## SupplementaryTable1 for "Real-time artificial intelligence prediction of peptide characteristics and MSFragger search improves multiplexed quantification of non-canonical HLA presented peptides in clear cell renal cell carcinoma" (part 355 of 430)

### Sheet: PanelF.PredictionTime (continued)
Scan	Filter	Output	Pass	Time.ms.	TopN	Filter_Label
29154	PredictSpectraFilter	MaxCosineSimilarity=0.1981:MaxCosineSimilarityRank=2	TRUE	13.2473	2	Spectral Similarity
29154	PredictRTFilter	PredictedRT=0.159219086170197:RawPredictedRT=0.184686899185181:CorrectedPredictedRT=0.192614018917084:PredictedRTDiff=0.0254678130149841:PredictedRTDiffRaw=0.0254678130149841:MinRTDiffRank=2:CurrentRT=58.9967	TRUE	2.534	2	Delta RT
29156	PredictSpectraFilter	MaxCosineSimilarity=0.338:MaxCosineSimilarityRank=1	TRUE	6.6405	2	Spectral Similarity
29156	PredictRTFilter	PredictedRT=-0.0206062085926533:RawPredictedRT=0.184686899185181:CorrectedPredictedRT=0.192614018917084:PredictedRTDiff=0.205293107777834:PredictedRTDiffRaw=0.205293107777834:MinRTDiffRank=2:CurrentRT=59.0007	TRUE	5.4495	2	Delta RT
29158	PredictSpectraFilter	MaxCosineSimilarity=0.7182:MaxCosineSimilarityRank=1	TRUE	0.22	2	Spectral Similarity
29158	PredictRTFilter	PredictedRT=0.236799031496048:RawPredictedRT=0.184686899185181:CorrectedPredictedRT=0.192614018917084:PredictedRTDiff=0.0521121323108673:PredictedRTDiffRaw=-0.0521121323108673:MinRTDiffRank=1:CurrentRT=59.0046	TRUE	0.0936	2	Delta RT
29161	PredictSpectraFilter	MaxCosineSimilarity=0.8075:MaxCosineSimilarityRank=1	TRUE	36.8432	2	Spectral Similarity
29161	PredictRTFilter	PredictedRT=-0.555052697658539:RawPredictedRT=0.184686899185181:CorrectedPredictedRT=0.192614018917084:PredictedRTDiff=0.739739596843719:PredictedRTDiffRaw=0.739739596843719:MinRTDiffRank=2:CurrentRT=59.0109	TRUE	6.2657	2	Delta RT
29163	PredictSpectraFilter	MaxCosineSimilarity=0.9522:MaxCosineSimilarityRank=1	TRUE	0.2891	2	Spectral Similarity
29163	PredictRTFilter	PredictedRT=0.207009106874466:RawPredictedRT=0.184686899185181:CorrectedPredictedRT=0.192614018917084:PredictedRTDiff=0.0223222076892853:PredictedRTDiffRaw=-0.0223222076892853:MinRTDiffRank=2:CurrentRT=59.0149	TRUE	0.0953	2	Delta RT
29164	PredictSpectraFilter	MaxCosineSimilarity=0.7447:MaxCosineSimilarityRank=1	TRUE	0.3024	2	Spectral Similarity
29164	PredictRTFilter	PredictedRT=-1.63147401809692:RawPredictedRT=0.184686899185181:CorrectedPredictedRT=0.192614018917084:PredictedRTDiff=1.8161609172821:PredictedRTDiffRaw=1.8161609172821:MinRTDiffRank=2:CurrentRT=59.0167	TRUE	0.0989	2	Delta RT
29165	PredictSpectraFilter	MaxCosineSimilarity=0.9649:MaxCosineSimilarityRank=1	TRUE	11.0677	2	Spectral Similarity
29165	PredictRTFilter	PredictedRT=0.324778735637665:RawPredictedRT=0.184686899185181:CorrectedPredictedRT=0.192614018917084:PredictedRTDiff=0.140091836452484:PredictedRTDiffRaw=-0.140091836452484:MinRTDiffRank=2:CurrentRT=59.0186	TRUE	16.9692	2	Delta RT
29167	PredictSpectraFilter	MaxCosineSimilarity=0.9574:MaxCosineSimilarityRank=1	TRUE	0.2495	2	Spectral Similarity
29167	PredictRTFilter	PredictedRT=0.170805305242538:RawPredictedRT=0.184686899185181:CorrectedPredictedRT=0.192690819501877:PredictedRTDiff=0.0138815939426422:PredictedRTDiffRaw=0.0138815939426422:MinRTDiffRank=2:CurrentRT=59.0226	TRUE	0.1168	2	Delta RT
29168	PredictSpectraFilter	MaxCosineSimilarity=0.9534:MaxCosineSimilarityRank=1	TRUE	0.2258	2	Spectral Similarity
29168	PredictRTFilter	PredictedRT=0.312210261821747:RawPredictedRT=0.184686899185181:CorrectedPredictedRT=0.192614018917084:PredictedRTDiff=0.127523362636566:PredictedRTDiffRaw=-0.127523362636566:MinRTDiffRank=1:CurrentRT=59.0244	TRUE	0.0972	2	Delta RT
29169	PredictSpectraFilter	MaxCosineSimilarity=0.8899:MaxCosineSimilarityRank=1	TRUE	0.2625	2	Spectral Similarity
29169	PredictRTFilter	PredictedRT=0.184686899185181:RawPredictedRT=0.184686899185181:CorrectedPredictedRT=0.192690819501877:PredictedRTDiff=0:PredictedRTDiffRaw=0:MinRTDiffRank=1:CurrentRT=59.0263	TRUE	0.1039	2	Delta RT
29171	PredictSpectraFilter	MaxCosineSimilarity=0.3119:MaxCosineSimilarityRank=1	TRUE	16.8127	2	Spectral Similarity
29171	PredictRTFilter	PredictedRT=-0.159039407968521:RawPredictedRT=0.184686899185181:CorrectedPredictedRT=0.192614018917084:PredictedRTDiff=0.343726307153702:PredictedRTDiffRaw=0.343726307153702:MinRTDiffRank=2:CurrentRT=59.0303	TRUE	5.8803	2	Delta RT
29173	PredictSpectraFilter	MaxCosineSimilarity=0.9431:MaxCosineSimilarityRank=1	TRUE	0.2244	2	Spectral Similarity
29173	PredictRTFilter	PredictedRT=0.134905457496643:RawPredictedRT=0.184686899185181:CorrectedPredictedRT=0.192614018917084:PredictedRTDiff=0.0497814416885376:PredictedRTDiffRaw=0.0497814416885376:MinRTDiffRank=1:CurrentRT=59.0341	TRUE	0.0871	2	Delta RT
29175	PredictSpectraFilter	MaxCosineSimilarity=0.184:MaxCosineSimilarityRank=1	TRUE	0.2134	2	Spectral Similarity
29175	PredictRTFilter	PredictedRT=0.159219086170197:RawPredictedRT=0.184686899185181:CorrectedPredictedRT=0.192614018917084:PredictedRTDiff=0.0254678130149841:PredictedRTDiffRaw=0.0254678130149841:MinRTDiffRank=1:CurrentRT=59.038	TRUE	0.0877	2	Delta RT
29178	PredictSpectraFilter	MaxCosineSimilarity=0.742:MaxCosineSimilarityRank=1	TRUE	0.2016	2	Spectral Similarity
29178	PredictRTFilter	PredictedRT=0.236799031496048:RawPredictedRT=0.184686899185181:CorrectedPredictedRT=0.192614018917084:PredictedRTDiff=0.0521121323108673:PredictedRTDiffRaw=-0.0521121323108673:MinRTDiffRank=1:CurrentRT=59.0443	TRUE	0.0839	2	Delta RT
29180	PredictSpectraFilter	MaxCosineSimilarity=0.8144:MaxCosineSimilarityRank=1	TRUE	0.2131	2	Spectral Similarity
29180	PredictRTFilter	PredictedRT=-0.555052697658539:RawPredictedRT=0.184686899185181:CorrectedPredictedRT=0.192614018917084:PredictedRTDiff=0.739739596843719:PredictedRTDiffRaw=0.739739596843719:MinRTDiffRank=2:CurrentRT=59.0483	TRUE	0.0968	2	Delta RT
29182	PredictSpectraFilter	MaxCosineSimilarity=0.9485:MaxCosineSimilarityRank=1	TRUE	0.2102	2	Spectral Similarity
29182	PredictRTFilter	PredictedRT=0.207009106874466:RawPredictedRT=0.184686899185181:CorrectedPredictedRT=0.192614018917084:PredictedRTDiff=0.0223222076892853:PredictedRTDiffRaw=-0.0223222076892853:MinRTDiffRank=2:CurrentRT=59.0522	TRUE	0.085	2	Delta RT
29183	PredictSpectraFilter	MaxCosineSimilarity=0.507:MaxCosineSimilarityRank=1	TRUE	18.4562	2	Spectral Similarity
29183	PredictRTFilter	PredictedRT=-2.00333070755005:RawPredictedRT=0.184686899185181:CorrectedPredictedRT=0.192614018917084:PredictedRTDiff=2.18801760673523:PredictedRTDiffRaw=2.18801760673523:MinRTDiffRank=2:CurrentRT=59.0541	TRUE	11.6711	2	Delta RT
29185	PredictSpectraFilter	MaxCosineSimilarity=0.9476:MaxCosineSimilarityRank=1	TRUE	3.3618	2	Spectral Similarity
29185	PredictRTFilter	PredictedRT=0.353637218475342:RawPredictedRT=0.184686899185181:CorrectedPredictedRT=0.192614018917084:PredictedRTDiff=0.168950319290161:PredictedRTDiffRaw=-0.168950319290161:MinRTDiffRank=1:CurrentRT=59.0581	TRUE	1.9661	2	Delta RT
29186	PredictSpectraFilter	MaxCosineSimilarity=0.9056:MaxCosineSimilarityRank=2	TRUE	6.8829	2	Spectral Similarity
29186	PredictRTFilter	PredictedRT=-0.0209425278007984:RawPredictedRT=0.184686899185181:CorrectedPredictedRT=0.192690819501877:PredictedRTDiff=0.205629426985979:PredictedRTDiffRaw=0.205629426985979:MinRTDiffRank=2:CurrentRT=59.0599	TRUE	27.2839	2	Delta RT
29188	PredictSpectraFilter	MaxCosineSimilarity=0.9537:MaxCosineSimilarityRank=1	TRUE	0.2375	2	Spectral Similarity
29188	PredictRTFilter	PredictedRT=0.170805305242538:RawPredictedRT=0.184686899185181:CorrectedPredictedRT=0.192690819501877:PredictedRTDiff=0.0138815939426422:PredictedRTDiffRaw=0.0138815939426422:MinRTDiffRank=2:CurrentRT=59.0639	TRUE	0.0902	2	Delta RT
29189	PredictSpectraFilter	MaxCosineSimilarity=0.9585:MaxCosineSimilarityRank=1	TRUE	0.2339	2	Spectral Similarity
29189	PredictRTFilter	PredictedRT=0.312210261821747:RawPredictedRT=0.184686899185181:CorrectedPredictedRT=0.192614018917084:PredictedRTDiff=0.127523362636566:PredictedRTDiffRaw=-0.127523362636566:MinRTDiffRank=1:CurrentRT=59.0658	TRUE	0.0969	2	Delta RT
29190	PredictSpectraFilter	MaxCosineSimilarity=0.8955:MaxCosineSimilarityRank=1	TRUE	0.2342	2	Spectral Similarity
29190	PredictRTFilter	PredictedRT=0.184686899185181:RawPredictedRT=0.184686899185181:CorrectedPredictedRT=0.192690819501877:PredictedRTDiff=0:PredictedRTDiffRaw=0:MinRTDiffRank=1:CurrentRT=59.0677	TRUE	0.109	2	Delta RT
29191	PredictSpectraFilter	MaxCosineSimilarity=0.6768:MaxCosineSimilarityRank=2	TRUE	6.7019	2	Spectral Similarity
29191	PredictRTFilter	PredictedRT=-1.29158329963684:RawPredictedRT=0.184686899185181:CorrectedPredictedRT=0.192614018917084:PredictedRTDiff=1.47627019882202:PredictedRTDiffRaw=1.47627019882202:MinRTDiffRank=1:CurrentRT=59.0695	TRUE	9.8856	2	Delta RT
29193	PredictSpectraFilter	MaxCosineSimilarity=0.1083:MaxCosineSimilarityRank=1	TRUE	0.2585	2	Spectral Similarity
29193	PredictRTFilter	PredictedRT=-0.359531730413437:RawPredictedRT=0.184686899185181:CorrectedPredictedRT=0.192614018917084:PredictedRTDiff=0.544218629598618:PredictedRTDiffRaw=0.544218629598618:MinRTDiffRank=1:CurrentRT=59.0735	TRUE	0.0997	2	Delta RT
29196	PredictSpectraFilter	MaxCosineSimilarity=0.1828:MaxCosineSimilarityRank=2	TRUE	0.2282	2	Spectral Similarity
29196	PredictRTFilter	PredictedRT=0.159219086170197:RawPredictedRT=0.184686899185181:CorrectedPredictedRT=0.192614018917084:PredictedRTDiff=0.0254678130149841:PredictedRTDiffRaw=0.0254678130149841:MinRTDiffRank=2:CurrentRT=59.0794	TRUE	0.0876	2	Delta RT
29198	PredictSpectraFilter	MaxCosineSimilarity=0.6576:MaxCosineSimilarityRank=1	TRUE	0.2281	2	Spectral Similarity
29198	PredictRTFilter	PredictedRT=-0.257809460163116:RawPredictedRT=0.184686899185181:CorrectedPredictedRT=0.192614018917084:PredictedRTDiff=0.442496359348297:PredictedRTDiffRaw=0.442496359348297:MinRTDiffRank=1:CurrentRT=59.0833	TRUE	0.0927	2	Delta RT
29199	PredictSpectraFilter	MaxCosineSimilarity=0.727:MaxCosineSimilarityRank=1	TRUE	0.2068	2	Spectral Similarity
29199	PredictRTFilter	PredictedRT=0.236799031496048:RawPredictedRT=0.184686899185181:CorrectedPredictedRT=0.192614018917084:PredictedRTDiff=0.0521121323108673:PredictedRTDiffRaw=-0.0521121323108673:MinRTDiffRank=1:CurrentRT=59.0852	TRUE	0.0887	2	Delta RT
29201	PredictSpectraFilter	MaxCosineSimilarity=0.8163:MaxCosineSimilarityRank=1	TRUE	0.2143	2	Spectral Similarity
29201	PredictRTFilter	PredictedRT=-0.555052697658539:RawPredictedRT=0.184686899185181:CorrectedPredictedRT=0.192614018917084:PredictedRTDiff=0.739739596843719:PredictedRTDiffRaw=0.739739596843719:MinRTDiffRank=2:CurrentRT=59.0892	TRUE	0.1001	2	Delta RT
29202	PredictSpectraFilter	MaxCosineSimilarity=0.3586:MaxCosineSimilarityRank=1	TRUE	6.7137	2	Spectral Similarity
29202	PredictRTFilter	PredictedRT=0.602141499519348:RawPredictedRT=0.184686899185181:CorrectedPredictedRT=0.192614018917084:PredictedRTDiff=0.417454600334167:PredictedRTDiffRaw=-0.417454600334167:MinRTDiffRank=2:CurrentRT=59.091	TRUE	7.2788	2	Delta RT
29204	PredictSpectraFilter	MaxCosineSimilarity=0.9497:MaxCosineSimilarityRank=1	TRUE	0.2151	2	Spectral Similarity
29204	PredictRTFilter	PredictedRT=0.207009106874466:RawPredictedRT=0.184686899185181:CorrectedPredictedRT=0.192614018917084:PredictedRTDiff=0.0223222076892853:PredictedRTDiffRaw=-0.0223222076892853:MinRTDiffRank=2:CurrentRT=59.0956	TRUE	0.0895	2	Delta RT
29205	PredictSpectraFilter	MaxCosineSimilarity=0.5631:MaxCosineSimilarityRank=1	TRUE	7.2574	2	Spectral Similarity
29205	PredictRTFilter	PredictedRT=0.256056308746338:RawPredictedRT=0.184686899185181:CorrectedPredictedRT=0.192614018917084:PredictedRTDiff=0.0713694095611572:PredictedRTDiffRaw=-0.0713694095611572:MinRTDiffRank=2:CurrentRT=59.0975	TRUE	3.8547	2	Delta RT
29207	PredictSpectraFilter	MaxCosineSimilarity=0.9573:MaxCosineSimilarityRank=1	TRUE	0.2132	2	Spectral Similarity
29207	PredictRTFilter	PredictedRT=0.324778735637665:RawPredictedRT=0.184686899185181:CorrectedPredictedRT=0.192614018917084:PredictedRTDiff=0.140091836452484:PredictedRTDiffRaw=-0.140091836452484:MinRTDiffRank=2:CurrentRT=59.1015	TRUE	0.0871	2	Delta RT
29209	PredictSpectraFilter	MaxCosineSimilarity=0.9592:MaxCosineSimilarityRank=1	TRUE	0.239	2	Spectral Similarity
29209	PredictRTFilter	PredictedRT=0.170805305242538:RawPredictedRT=0.184686899185181:CorrectedPredictedRT=0.192690819501877:PredictedRTDiff=0.0138815939426422:PredictedRTDiffRaw=0.0138815939426422:MinRTDiffRank=2:CurrentRT=59.1055	TRUE	0.1076	2	Delta RT
29210	PredictSpectraFilter	MaxCosineSimilarity=0.9008:MaxCosineSimilarityRank=1	TRUE	0.22	2	Spectral Similarity
29210	PredictRTFilter	PredictedRT=0.184686899185181:RawPredictedRT=0.184686899185181:CorrectedPredictedRT=0.192614018917084:PredictedRTDiff=0:PredictedRTDiffRaw=0:MinRTDiffRank=1:CurrentRT=59.1073	TRUE	0.0947	2	Delta RT
29211	PredictSpectraFilter	MaxCosineSimilarity=0.934:MaxCosineSimilarityRank=1	TRUE	3.4534	2	Spectral Similarity
29211	PredictRTFilter	PredictedRT=0.209817171096802:RawPredictedRT=0.184686899185181:CorrectedPredictedRT=0.192614018917084:PredictedRTDiff=0.0251302719116211:PredictedRTDiffRaw=-0.0251302719116211:MinRTDiffRank=2:CurrentRT=59.1092	TRUE	2.065	2	Delta RT
29212	PredictSpectraFilter	MaxCosineSimilarity=0.4346:MaxCosineSimilarityRank=1	TRUE	3.3511	2	Spectral Similarity
29212	PredictRTFilter	PredictedRT=-0.645338654518127:RawPredictedRT=0.184686899185181:CorrectedPredictedRT=0.192614018917084:PredictedRTDiff=0.830025553703308:PredictedRTDiffRaw=0.830025553703308:MinRTDiffRank=1:CurrentRT=59.1111	TRUE	3.8282	2	Delta RT
29213	PredictSpectraFilter	MaxCosineSimilarity=0.4346:MaxCosineSimilarityRank=2	TRUE	6.672	2	Spectral Similarity
29213	PredictRTFilter	PredictedRT=0.437773436307907:RawPredictedRT=0.184686899185181:CorrectedPredictedRT=0.192614018917084:PredictedRTDiff=0.253086537122726:PredictedRTDiffRaw=-0.253086537122726:MinRTDiffRank=2:CurrentRT=59.1129	TRUE	3.8135	2	Delta RT
29215	PredictSpectraFilter	MaxCosineSimilarity=0.1495:MaxCosineSimilarityRank=1	TRUE	6.6436	2	Spectral Similarity
29215	PredictRTFilter	PredictedRT=-1.32765996456146:RawPredictedRT=0.184686899185181:CorrectedPredictedRT=0.192614018917084:PredictedRTDiff=1.51234686374664:PredictedRTDiffRaw=1.51234686374664:MinRTDiffRank=2:CurrentRT=59.1169	TRUE	4.7356	2	Delta RT
29216	PredictSpectraFilter	MaxCosineSimilarity=0.0122:MaxCosineSimilarityRank=2	TRUE	5.0362	2	Spectral Similarity
29216	PredictRTFilter	PredictedRT=-0.341539204120636:RawPredictedRT=0.184686899185181:CorrectedPredictedRT=0.192614018917084:PredictedRTDiff=0.526226103305817:PredictedRTDiffRaw=0.526226103305817:MinRTDiffRank=2:CurrentRT=59.1188	TRUE	3.9519	2	Delta RT
29217	PredictSpectraFilter	MaxCosineSimilarity=0.9631:MaxCosineSimilarityRank=1	TRUE	0.2402	2	Spectral Similarity
29217	PredictRTFilter	PredictedRT=0.312210261821747:RawPredictedRT=0.184686899185181:CorrectedPredictedRT=0.192614018917084:PredictedRTDiff=0.127523362636566:PredictedRTDiffRaw=-0.127523362636566:MinRTDiffRank=1:CurrentRT=59.1207	TRUE	0.0924	2	Delta RT
29219	PredictSpectraFilter	MaxCosineSimilarity=0.9565:MaxCosineSimilarityRank=1	TRUE	0.2216	2	Spectral Similarity
29219	PredictRTFilter	PredictedRT=0.134905457496643:RawPredictedRT=0.184686899185181:CorrectedPredictedRT=0.192690819501877:PredictedRTDiff=0.0497814416885376:PredictedRTDiffRaw=0.0497814416885376:MinRTDiffRank=1:CurrentRT=59.1246	TRUE	0.1061	2	Delta RT
29221	PredictSpectraFilter	MaxCosineSimilarity=0.949:MaxCosineSimilarityRank=1	TRUE	6.9824	2	Spectral Similarity
29221	PredictRTFilter	PredictedRT=0.306890487670898:RawPredictedRT=0.184686899185181:CorrectedPredictedRT=0.192614018917084:PredictedRTDiff=0.122203588485718:PredictedRTDiffRaw=-0.122203588485718:MinRTDiffRank=1:CurrentRT=59.1286	TRUE	4.017	2	Delta RT
29222	PredictSpectraFilter	MaxCosineSimilarity=0.7983:MaxCosineSimilarityRank=1	TRUE	0.2619	2	Spectral Similarity
29222	PredictRTFilter	PredictedRT=-0.555052697658539:RawPredictedRT=0.184686899185181:CorrectedPredictedRT=0.192690819501877:PredictedRTDiff=0.739739596843719:PredictedRTDiffRaw=0.739739596843719:MinRTDiffRank=2:CurrentRT=59.1305	TRUE	0.1207	2	Delta RT
29224	PredictSpectraFilter	MaxCosineSimilarity=0.9492:MaxCosineSimilarityRank=1	TRUE	0.2334	2	Spectral Similarity
29224	PredictRTFilter	PredictedRT=0.207009106874466:RawPredictedRT=0.184686899185181:CorrectedPredictedRT=0.192690819501877:PredictedRTDiff=0.0223222076892853:PredictedRTDiffRaw=-0.0223222076892853:MinRTDiffRank=2:CurrentRT=59.1345	TRUE	0.0944	2	Delta RT
29227	PredictSpectraFilter	MaxCosineSimilarity=0.9423:MaxCosineSimilarityRank=1	TRUE	0.2299	2	Spectral Similarity
29227	PredictRTFilter	PredictedRT=0.353637218475342:RawPredictedRT=0.184686899185181:CorrectedPredictedRT=0.192690819501877:PredictedRTDiff=0.168950319290161:PredictedRTDiffRaw=-0.168950319290161:MinRTDiffRank=1:CurrentRT=59.1408	TRUE	0.0926	2	Delta RT
29229	PredictSpectraFilter	MaxCosineSimilarity=0.9561:MaxCosineSimilarityRank=1	TRUE	0.2232	2	Spectral Similarity
29229	PredictRTFilter	PredictedRT=0.170805305242538:RawPredictedRT=0.184686899185181:CorrectedPredictedRT=0.19276762008667:PredictedRTDiff=0.0138815939426422:PredictedRTDiffRaw=0.0138815939426422:MinRTDiffRank=2:CurrentRT=59.1447	TRUE	0.1064	2	Delta RT
29231	PredictSpectraFilter	MaxCosineSimilarity=0.7394:MaxCosineSimilarityRank=1	TRUE	0.2191	2	Spectral Similarity
29231	PredictRTFilter	PredictedRT=0.236799031496048:RawPredictedRT=0.184686899185181:CorrectedPredictedRT=0.192690819501877:PredictedRTDiff=0.0521121323108673:PredictedRTDiffRaw=-0.0521121323108673:MinRTDiffRank=1:CurrentRT=59.1487	TRUE	0.0953	2	Delta RT
29232	PredictSpectraFilter	MaxCosineSimilarity=0.9086:MaxCosineSimilarityRank=1	TRUE	0.2219	2	Spectral Similarity
29232	PredictRTFilter	PredictedRT=0.184686899185181:RawPredictedRT=0.184686899185181:CorrectedPredictedRT=0.19276762008667:PredictedRTDiff=0:PredictedRTDiffRaw=0:MinRTDiffRank=1:CurrentRT=59.1506	TRUE	0.0975	2	Delta RT
29233	PredictSpectraFilter	MaxCosineSimilarity=0.9353:MaxCosineSimilarityRank=1	TRUE	0.2091	2	Spectral Similarity
29233	PredictRTFilter	PredictedRT=0.209817171096802:RawPredictedRT=0.184686899185181:CorrectedPredictedRT=0.192690819501877:PredictedRTDiff=0.0251302719116211:PredictedRTDiffRaw=-0.0251302719116211:MinRTDiffRank=2:CurrentRT=59.1525	TRUE	0.0937	2	Delta RT
29234	PredictSpectraFilter	MaxCosineSimilarity=0.4312:MaxCosineSimilarityRank=1	TRUE	6.7567	2	Spectral Similarity
29234	PredictRTFilter	PredictedRT=-0.212084129452705:RawPredictedRT=0.184686899185181:CorrectedPredictedRT=0.19276762008667:PredictedRTDiff=0.396771028637886:PredictedRTDiffRaw=0.396771028637886:MinRTDiffRank=2:CurrentRT=59.1543	TRUE	6.8925	2	Delta RT
29236	PredictSpectraFilter	MaxCosineSimilarity=0.0491:MaxCosineSimilarityRank=2	TRUE	3.4829	2	Spectral Similarity
29236	PredictRTFilter	PredictedRT=-0.140317887067795:RawPredictedRT=0.184686899185181:CorrectedPredictedRT=0.19276762008667:PredictedRTDiff=0.325004786252975:PredictedRTDiffRaw=0.325004786252975:MinRTDiffRank=1:CurrentRT=59.1583	TRUE	2.0122	2	Delta RT
29237	PredictSpectraFilter	MaxCosineSimilarity=0.177:MaxCosineSimilarityRank=1	TRUE	6.6279	2	Spectral Similarity
29237	PredictRTFilter	PredictedRT=0.159219086170197:RawPredictedRT=0.184686899185181:CorrectedPredictedRT=0.19276762008667:PredictedRTDiff=0.0254678130149841:PredictedRTDiffRaw=0.0254678130149841:MinRTDiffRank=1:CurrentRT=59.1602	TRUE	1.9808	2	Delta RT
29238	PredictSpectraFilter	MaxCosineSimilarity=0.902:MaxCosineSimilarityRank=1	TRUE	3.6132	2	Spectral Similarity
29238	PredictRTFilter	PredictedRT=0.155267015099525:RawPredictedRT=0.184686899185181:CorrectedPredictedRT=0.19276762008667:PredictedRTDiff=0.0294198840856552:PredictedRTDiffRaw=0.0294198840856552:MinRTDiffRank=1:CurrentRT=59.162	TRUE	2.0937	2	Delta RT
29239	PredictSpectraFilter	MaxCosineSimilarity=0.9562:MaxCosineSimilarityRank=1	TRUE	0.2301	2	Spectral Similarity
29239	PredictRTFilter	PredictedRT=0.312210261821747:RawPredictedRT=0.184686899185181:CorrectedPredictedRT=0.192690819501877:PredictedRTDiff=0.127523362636566:PredictedRTDiffRaw=-0.127523362636566:MinRTDiffRank=1:CurrentRT=59.1639	TRUE	0.0967	2	Delta RT
29241	PredictSpectraFilter	MaxCosineSimilarity=0.9514:MaxCosineSimilarityRank=1	TRUE	0.2176	2	Spectral Similarity
29241	PredictRTFilter	PredictedRT=0.306890487670898:RawPredictedRT=0.184686899185181:CorrectedPredictedRT=0.19276762008667:PredictedRTDiff=0.122203588485718:PredictedRTDiffRaw=-0.122203588485718:MinRTDiffRank=1:CurrentRT=59.1678	TRUE	0.1059	2	Delta RT
29244	PredictSpectraFilter	MaxCosineSimilarity=0.951:MaxCosineSimilarityRank=1	TRUE	0.2307	2	Spectral Similarity
29244	PredictRTFilter	PredictedRT=0.207009106874466:RawPredictedRT=0.184686899185181:CorrectedPredictedRT=0.192867606878281:PredictedRTDiff=0.0223222076892853:PredictedRTDiffRaw=-0.0223222076892853:MinRTDiffRank=2:CurrentRT=59.1756	TRUE	0.107	2	Delta RT
29246	PredictSpectraFilter	MaxCosineSimilarity=0.826:MaxCosineSimilarityRank=1	TRUE	0.197	2	Spectral Similarity
29246	PredictRTFilter	PredictedRT=-0.669912576675415:RawPredictedRT=0.184686899185181:CorrectedPredictedRT=0.192867606878281:PredictedRTDiff=0.854599475860596:PredictedRTDiffRaw=0.854599475860596:MinRTDiffRank=2:CurrentRT=59.1796	TRUE	0.0905	2	Delta RT
29248	PredictSpectraFilter	MaxCosineSimilarity=0.9441:MaxCosineSimilarityRank=1	TRUE	0.2046	2	Spectral Similarity
29248	PredictRTFilter	PredictedRT=0.134905457496643:RawPredictedRT=0.184686899185181:CorrectedPredictedRT=0.192867606878281:PredictedRTDiff=0.0497814416885376:PredictedRTDiffRaw=0.0497814416885376:MinRTDiffRank=1:CurrentRT=59.1833	TRUE	0.0889	2	Delta RT
29250	PredictSpectraFilter	MaxCosineSimilarity=0.9504:MaxCosineSimilarityRank=1	TRUE	0.2379	2	Spectral Similarity
29250	PredictRTFilter	PredictedRT=0.170805305242538:RawPredictedRT=0.184686899185181:CorrectedPredictedRT=0.19276762008667:PredictedRTDiff=0.0138815939426422:PredictedRTDiffRaw=0.0138815939426422:MinRTDiffRank=2:CurrentRT=59.1873	TRUE	0.0941	2	Delta RT
29251	PredictSpectraFilter	MaxCosineSimilarity=0.966:MaxCosineSimilarityRank=1	TRUE	0.2929	2	Spectral Similarity
29251	PredictRTFilter	PredictedRT=0.353637218475342:RawPredictedRT=0.184686899185181:CorrectedPredictedRT=0.192690819501877:PredictedRTDiff=0.168950319290161:PredictedRTDiffRaw=-0.168950319290161:MinRTDiffRank=1:CurrentRT=59.1891	TRUE	0.095	2	Delta RT
29253	PredictSpectraFilter	MaxCosineSimilarity=0.9124:MaxCosineSimilarityRank=1	TRUE	0.2156	2	Spectral Similarity
29253	PredictRTFilter	PredictedRT=0.184686899185181:RawPredictedRT=0.184686899185181:CorrectedPredictedRT=0.19276762008667:PredictedRTDiff=0:PredictedRTDiffRaw=0:MinRTDiffRank=1:CurrentRT=59.1931	TRUE	0.1056	2	Delta RT
29254	PredictSpectraFilter	MaxCosineSimilarity=0.9481:MaxCosineSimilarityRank=1	TRUE	0.2119	2	Spectral Similarity
29254	PredictRTFilter	PredictedRT=0.209817171096802:RawPredictedRT=0.184686899185181:CorrectedPredictedRT=0.192690819501877:PredictedRTDiff=0.0251302719116211:PredictedRTDiffRaw=-0.0251302719116211:MinRTDiffRank=2:CurrentRT=59.1949	TRUE	0.0928	2	Delta RT
29257	PredictSpectraFilter	MaxCosineSimilarity=0.1907:MaxCosineSimilarityRank=1	TRUE	0.2223	2	Spectral Similarity
29257	PredictRTFilter	PredictedRT=0.159219086170197:RawPredictedRT=0.184686899185181:CorrectedPredictedRT=0.19276762008667:PredictedRTDiff=0.0254678130149841:PredictedRTDiffRaw=0.0254678130149841:MinRTDiffRank=1:CurrentRT=59.2008	TRUE	0.1006	2	Delta RT
29258	PredictSpectraFilter	MaxCosineSimilarity=0.0333:MaxCosineSimilarityRank=1	TRUE	0.2838	2	Spectral Similarity
29258	PredictRTFilter	PredictedRT=-0.140317887067795:RawPredictedRT=0.184686899185181:CorrectedPredictedRT=0.19276762008667:PredictedRTDiff=0.325004786252975:PredictedRTDiffRaw=0.325004786252975:MinRTDiffRank=1:CurrentRT=59.2026	TRUE	0.0957	2	Delta RT
29259	PredictSpectraFilter	MaxCosineSimilarity=0.0548:MaxCosineSimilarityRank=2	TRUE	7.5265	2	Spectral Similarity
29259	PredictRTFilter	PredictedRT=-1.1827540397644:RawPredictedRT=0.184686899185181:CorrectedPredictedRT=0.19276762008667:PredictedRTDiff=1.36744093894958:PredictedRTDiffRaw=1.36744093894958:MinRTDiffRank=1:CurrentRT=59.2045	TRUE	4.0202	2	Delta RT
29261	PredictSpectraFilter	MaxCosineSimilarity=0.9405:MaxCosineSimilarityRank=1	TRUE	11.8681	2	Spectral Similarity
29261	PredictRTFilter	PredictedRT=0.266803026199341:RawPredictedRT=0.184686899185181:CorrectedPredictedRT=0.19276762008667:PredictedRTDiff=0.0821161270141602:PredictedRTDiffRaw=-0.0821161270141602:MinRTDiffRank=1:CurrentRT=59.2085	TRUE	10.8892	2	Delta RT
29262	PredictSpectraFilter	MaxCosineSimilarity=0.9525:MaxCosineSimilarityRank=1	TRUE	0.233	2	Spectral Similarity
29262	PredictRTFilter	PredictedRT=0.306890487670898:RawPredictedRT=0.197252035140991:CorrectedPredictedRT=0.205432742834091:PredictedRTDiff=0.109638452529907:PredictedRTDiffRaw=-0.109638452529907:MinRTDiffRank=1:CurrentRT=59.2104	TRUE	0.1139	2	Delta RT
29263	PredictSpectraFilter	MaxCosineSimilarity=0.3242:MaxCosineSimilarityRank=1	TRUE	6.5862	2	Spectral Similarity
29263	PredictRTFilter	PredictedRT=0.34887307882309:RawPredictedRT=0.209817171096802:CorrectedPredictedRT=0.218097865581512:PredictedRTDiff=0.139055907726288:PredictedRTDiffRaw=-0.139055907726288:MinRTDiffRank=2:CurrentRT=59.2123	TRUE	5.6365	2	Delta RT
29264	PredictSpectraFilter	MaxCosineSimilarity=0.9567:MaxCosineSimilarityRank=1	TRUE	0.2399	2	Spectral Similarity
29264	PredictRTFilter	PredictedRT=0.312210261821747:RawPredictedRT=0.209817171096802:CorrectedPredictedRT=0.218097865581512:PredictedRTDiff=0.102393090724945:PredictedRTDiffRaw=-0.102393090724945:MinRTDiffRank=1:CurrentRT=59.2141	TRUE	0.088	2	Delta RT
29266	PredictSpectraFilter	MaxCosineSimilarity=0.942:MaxCosineSimilarityRank=1	TRUE	3.6996	2	Spectral Similarity
29266	PredictRTFilter	PredictedRT=0.313017100095749:RawPredictedRT=0.209817171096802:CorrectedPredictedRT=0.218117922544479:PredictedRTDiff=0.103199928998947:PredictedRTDiffRaw=-0.103199928998947:MinRTDiffRank=1:CurrentRT=59.2181	TRUE	2.0437	2	Delta RT
29267	PredictSpectraFilter	MaxCosineSimilarity=0.9143:MaxCosineSimilarityRank=1	TRUE	0.2261	2	Spectral Similarity
29267	PredictRTFilter	PredictedRT=0.155267015099525:RawPredictedRT=0.209817171096802:CorrectedPredictedRT=0.218137979507446:PredictedRTDiff=0.0545501559972763:PredictedRTDiffRaw=0.0545501559972763:MinRTDiffRank=1:CurrentRT=59.22	TRUE	0.1042	2	Delta RT
29268	PredictSpectraFilter	MaxCosineSimilarity=0.7783:MaxCosineSimilarityRank=1	TRUE	16.3484	2	Spectral Similarity
29268	PredictRTFilter	PredictedRT=0.266161978244781:RawPredictedRT=0.209817171096802:CorrectedPredictedRT=0.218117922544479:PredictedRTDiff=0.0563448071479797:PredictedRTDiffRaw=-0.0563448071479797:MinRTDiffRank=1:CurrentRT=59.2218	TRUE	22.7441	2	Delta RT
29270	PredictSpectraFilter	MaxCosineSimilarity=0.955:MaxCosineSimilarityRank=1	TRUE	0.2471	2	Spectral Similarity
29270	PredictRTFilter	PredictedRT=0.170805305242538:RawPredictedRT=0.209817171096802:CorrectedPredictedRT=0.218137979507446:PredictedRTDiff=0.0390118658542633:PredictedRTDiffRaw=0.0390118658542633:MinRTDiffRank=2:CurrentRT=59.2258	TRUE	0.1134	2	Delta RT
29271	PredictSpectraFilter	MaxCosineSimilarity=0.9524:MaxCosineSimilarityRank=1	TRUE	0.217	2	Spectral Similarity
29271	PredictRTFilter	PredictedRT=0.134905457496643:RawPredictedRT=0.209817171096802:CorrectedPredictedRT=0.218117922544479:PredictedRTDiff=0.0749117136001587:PredictedRTDiffRaw=0.0749117136001587:MinRTDiffRank=1:CurrentRT=59.2277	TRUE	0.0902	2	Delta RT
29272	PredictSpectraFilter	MaxCosineSimilarity=0.9368:MaxCosineSimilarityRank=1	TRUE	14.3385	2	Spectral Similarity
29272	PredictRTFilter	PredictedRT=0.298899054527283:RawPredictedRT=0.209817171096802:CorrectedPredictedRT=0.218097865581512:PredictedRTDiff=0.089081883430481:PredictedRTDiffRaw=-0.089081883430481:MinRTDiffRank=1:CurrentRT=59.2296	TRUE	4.4573	2	Delta RT
29273	PredictSpectraFilter	MaxCosineSimilarity=0.8299:MaxCosineSimilarityRank=2	TRUE	12.8294	2	Spectral Similarity
29273	PredictRTFilter	PredictedRT=-1.2288852930069:RawPredictedRT=0.209817171096802:CorrectedPredictedRT=0.218117922544479:PredictedRTDiff=1.4387024641037:PredictedRTDiffRaw=1.4387024641037:MinRTDiffRank=1:CurrentRT=59.2315	TRUE	3.8563	2	Delta RT
29275	PredictSpectraFilter	MaxCosineSimilarity=0.958:MaxCosineSimilarityRank=1	TRUE	0.2326	2	Spectral Similarity
29275	PredictRTFilter	PredictedRT=0.353637218475342:RawPredictedRT=0.209817171096802:CorrectedPredictedRT=0.218117922544479:PredictedRTDiff=0.14382004737854:PredictedRTDiffRaw=-0.14382004737854:MinRTDiffRank=1:CurrentRT=59.2354	TRUE	0.09	2	Delta RT
29277	PredictSpectraFilter	MaxCosineSimilarity=0.889:MaxCosineSimilarityRank=1	TRUE	0.2357	2	Spectral Similarity
29277	PredictRTFilter	PredictedRT=0.184686899185181:RawPredictedRT=0.209817171096802:CorrectedPredictedRT=0.218137979507446:PredictedRTDiff=0.0251302719116211:PredictedRTDiffRaw=0.0251302719116211:MinRTDiffRank=1:CurrentRT=59.2392	TRUE	0.1088	2	Delta RT
29279	PredictSpectraFilter	MaxCosineSimilarity=0.1838:MaxCosineSimilarityRank=1	TRUE	0.2202	2	Spectral Similarity
29279	PredictRTFilter	PredictedRT=0.159219086170197:RawPredictedRT=0.209817171096802:CorrectedPredictedRT=0.218117922544479:PredictedRTDiff=0.0505980849266052:PredictedRTDiffRaw=0.0505980849266052:MinRTDiffRank=1:CurrentRT=59.2432	TRUE	0.0928	2	Delta RT
29280	PredictSpectraFilter	MaxCosineSimilarity=0.0039:MaxCosineSimilarityRank=2	TRUE	3.4111	2	Spectral Similarity
29280	PredictRTFilter	PredictedRT=-0.0766197293996811:RawPredictedRT=0.209817171096802:CorrectedPredictedRT=0.218117922544479:PredictedRTDiff=0.286436900496483:PredictedRTDiffRaw=0.286436900496483:MinRTDiffRank=1:CurrentRT=59.245	TRUE	2.0547	2	Delta RT
29281	PredictSpectraFilter	MaxCosineSimilarity=0.9181:MaxCosineSimilarityRank=1	TRUE	0.239	2	Spectral Similarity
29281	PredictRTFilter	PredictedRT=0.209817171096802:RawPredictedRT=0.209817171096802:CorrectedPredictedRT=0.218117922544479:PredictedRTDiff=0:PredictedRTDiffRaw=0:MinRTDiffRank=2:CurrentRT=59.2469	TRUE	0.0865	2	Delta RT
29283	PredictSpectraFilter	MaxCosineSimilarity=0.9176:MaxCosineSimilarityRank=1	TRUE	0.2398	2	Spectral Similarity
29283	PredictRTFilter	PredictedRT=0.266803026199341:RawPredictedRT=0.209817171096802:CorrectedPredictedRT=0.218097865581512:PredictedRTDiff=0.0569858551025391:PredictedRTDiffRaw=-0.0569858551025391:MinRTDiffRank=1:CurrentRT=59.2509	TRUE	0.0959	2	Delta RT
29284	PredictSpectraFilter	MaxCosineSimilarity=0.9503:MaxCosineSimilarityRank=1	TRUE	0.2179	2	Spectral Similarity
29284	PredictRTFilter	PredictedRT=0.306890487670898:RawPredictedRT=0.209817171096802:CorrectedPredictedRT=0.218117922544479:PredictedRTDiff=0.0970733165740967:PredictedRTDiffRaw=-0.0970733165740967:MinRTDiffRank=1:CurrentRT=59.2527	TRUE	0.101	2	Delta RT
29286	PredictSpectraFilter	MaxCosineSimilarity=0.9528:MaxCosineSimilarityRank=1	TRUE	0.2166	2	Spectral Similarity
29286	PredictRTFilter	PredictedRT=0.313017100095749:RawPredictedRT=0.209817171096802:CorrectedPredictedRT=0.218137979507446:PredictedRTDiff=0.103199928998947:PredictedRTDiffRaw=-0.103199928998947:MinRTDiffRank=1:CurrentRT=59.2567	TRUE	0.1026	2	Delta RT
29287	PredictSpectraFilter	MaxCosineSimilarity=0.762:MaxCosineSimilarityRank=1	TRUE	0.2178	2	Spectral Similarity
29287	PredictRTFilter	PredictedRT=0.236799031496048:RawPredictedRT=0.223308101296425:CorrectedPredictedRT=0.231633618474007:PredictedRTDiff=0.0134909301996231:PredictedRTDiffRaw=-0.0134909301996231:MinRTDiffRank=1:CurrentRT=59.2586	TRUE	0.1061	2	Delta RT
29290	PredictSpectraFilter	MaxCosineSimilarity=0.9582:MaxCosineSimilarityRank=1	TRUE	0.2349	2	Spectral Similarity
29290	PredictRTFilter	PredictedRT=0.170805305242538:RawPredictedRT=0.236799031496048:CorrectedPredictedRT=0.245129257440567:PredictedRTDiff=0.0659937262535095:PredictedRTDiffRaw=0.0659937262535095:MinRTDiffRank=2:CurrentRT=59.266	TRUE	0.0986	2	Delta RT
29291	PredictSpectraFilter	MaxCosineSimilarity=0.9586:MaxCosineSimilarityRank=1	TRUE	0.2183	2	Spectral Similarity
29291	PredictRTFilter	PredictedRT=0.312210261821747:RawPredictedRT=0.236799031496048:CorrectedPredictedRT=0.24512454867363:PredictedRTDiff=0.0754112303256989:PredictedRTDiffRaw=-0.0754112303256989:MinRTDiffRank=1:CurrentRT=59.2678	TRUE	0.0926	2	Delta RT
29292	PredictSpectraFilter	MaxCosineSimilarity=0.8331:MaxCosineSimilarityRank=1	TRUE	0.2182	2	Spectral Similarity
29292	PredictRTFilter	PredictedRT=0.266161978244781:RawPredictedRT=0.236799031496048:CorrectedPredictedRT=0.245129257440567:PredictedRTDiff=0.0293629467487335:PredictedRTDiffRaw=-0.0293629467487335:MinRTDiffRank=1:CurrentRT=59.2697	TRUE	0.1031	2	Delta RT
29295	PredictSpectraFilter	MaxCosineSimilarity=0.9539:MaxCosineSimilarityRank=1	TRUE	0.218	2	Spectral Similarity
29295	PredictRTFilter	PredictedRT=0.353637218475342:RawPredictedRT=0.236799031496048:CorrectedPredictedRT=0.245136052370071:PredictedRTDiff=0.116838186979294:PredictedRTDiffRaw=-0.116838186979294:MinRTDiffRank=1:CurrentRT=59.2755	TRUE	0.0999	2	Delta RT
29298	PredictSpectraFilter	MaxCosineSimilarity=0.1593:MaxCosineSimilarityRank=1	TRUE	5.4369	2	Spectral Similarity
29298	PredictRTFilter	PredictedRT=0.159219086170197:RawPredictedRT=0.236799031496048:CorrectedPredictedRT=0.245142847299576:PredictedRTDiff=0.0775799453258514:PredictedRTDiffRaw=0.0775799453258514:MinRTDiffRank=1:CurrentRT=59.2814	TRUE	7.9451	2	Delta RT
29300	PredictSpectraFilter	MaxCosineSimilarity=0.9071:MaxCosineSimilarityRank=1	TRUE	0.234	2	Spectral Similarity
29300	PredictRTFilter	PredictedRT=0.184686899185181:RawPredictedRT=0.236799031496048:CorrectedPredictedRT=0.245142847299576:PredictedRTDiff=0.0521121323108673:PredictedRTDiffRaw=0.0521121323108673:MinRTDiffRank=1:CurrentRT=59.2854	TRUE	0.096	2	Delta RT
29301	PredictSpectraFilter	MaxCosineSimilarity=0.9734:MaxCosineSimilarityRank=1	TRUE	0.2223	2	Spectral Similarity
29301	PredictRTFilter	PredictedRT=0.239648520946503:RawPredictedRT=0.236799031496048:CorrectedPredictedRT=0.245136052370071:PredictedRTDiff=0.00284948945045471:PredictedRTDiffRaw=-0.00284948945045471:MinRTDiffRank=1:CurrentRT=59.2872	TRUE	0.0989	2	Delta RT
29303	PredictSpectraFilter	MaxCosineSimilarity=0.9267:MaxCosineSimilarityRank=1	TRUE	0.3313	2	Spectral Similarity
29303	PredictRTFilter	PredictedRT=0.266803026199341:RawPredictedRT=0.236799031496048:CorrectedPredictedRT=0.245129257440567:PredictedRTDiff=0.0300039947032928:PredictedRTDiffRaw=-0.0300039947032928:MinRTDiffRank=1:CurrentRT=59.2912	TRUE	0.1063	2	Delta RT
29304	PredictSpectraFilter	MaxCosineSimilarity=0.9555:MaxCosineSimilarityRank=1	TRUE	0.2916	2	Spectral Similarity
29304	PredictRTFilter	PredictedRT=0.134905457496643:RawPredictedRT=0.236799031496048:CorrectedPredictedRT=0.245136052370071:PredictedRTDiff=0.101893573999405:PredictedRTDiffRaw=0.101893573999405:MinRTDiffRank=1:CurrentRT=59.2931	TRUE	0.1036	2	Delta RT
29306	PredictSpectraFilter	MaxCosineSimilarity=0.9537:MaxCosineSimilarityRank=1	TRUE	1.9498	2	Spectral Similarity
29306	PredictRTFilter	PredictedRT=0.306890487670898:RawPredictedRT=0.236799031496048:CorrectedPredictedRT=0.245129257440567:PredictedRTDiff=0.0700914561748505:PredictedRTDiffRaw=-0.0700914561748505:MinRTDiffRank=1:CurrentRT=59.2971	TRUE	0.0936	2	Delta RT
29310	PredictSpectraFilter	MaxCosineSimilarity=0.9591:MaxCosineSimilarityRank=1	TRUE	0.2443	2	Spectral Similarity
29310	PredictRTFilter	PredictedRT=0.170805305242538:RawPredictedRT=0.236799031496048:CorrectedPredictedRT=0.245136052370071:PredictedRTDiff=0.0659937262535095:PredictedRTDiffRaw=0.0659937262535095:MinRTDiffRank=2:CurrentRT=59.305	TRUE	0.1038	2	Delta RT
29311	PredictSpectraFilter	MaxCosineSimilarity=0.0552:MaxCosineSimilarityRank=2	TRUE	9.5298	2	Spectral Similarity
29311	PredictRTFilter	PredictedRT=0.808327198028564:RawPredictedRT=0.236799031496048:CorrectedPredictedRT=0.245129257440567:PredictedRTDiff=0.571528166532516:PredictedRTDiffRaw=-0.571528166532516:MinRTDiffRank=2:CurrentRT=59.3069	TRUE	4.0043	2	Delta RT
29312	PredictSpectraFilter	MaxCosineSimilarity=0.9519:MaxCosineSimilarityRank=2	TRUE	0.236	2	Spectral Similarity
29312	PredictRTFilter	PredictedRT=0.312210261821747:RawPredictedRT=0.236799031496048:CorrectedPredictedRT=0.245129257440567:PredictedRTDiff=0.0754112303256989:PredictedRTDiffRaw=-0.0754112303256989:MinRTDiffRank=1:CurrentRT=59.3088	TRUE	0.0917	2	Delta RT
29313	PredictSpectraFilter	MaxCosineSimilarity=0.7077:MaxCosineSimilarityRank=1	TRUE	0.2144	2	Spectral Similarity
29313	PredictRTFilter	PredictedRT=0.236799031496048:RawPredictedRT=0.236799031496048:CorrectedPredictedRT=0.245136052370071:PredictedRTDiff=0:PredictedRTDiffRaw=0:MinRTDiffRank=1:CurrentRT=59.3106	TRUE	0.1039	2	Delta RT
29314	PredictSpectraFilter	MaxCosineSimilarity=0.0317:MaxCosineSimilarityRank=1	TRUE	6.7031	2	Spectral Similarity
29314	PredictRTFilter	PredictedRT=0.356616020202637:RawPredictedRT=0.236799031496048:CorrectedPredictedRT=0.245129257440567:PredictedRTDiff=0.119816988706589:PredictedRTDiffRaw=-0.119816988706589:MinRTDiffRank=1:CurrentRT=59.3125	TRUE	5.6681	2	Delta RT
29316	PredictSpectraFilter	MaxCosineSimilarity=0.9516:MaxCosineSimilarityRank=1	TRUE	0.216	2	Spectral Similarity
29316	PredictRTFilter	PredictedRT=0.353637218475342:RawPredictedRT=0.236799031496048:CorrectedPredictedRT=0.245129257440567:PredictedRTDiff=0.116838186979294:PredictedRTDiffRaw=-0.116838186979294:MinRTDiffRank=1:CurrentRT=59.3164	TRUE	0.0892	2	Delta RT
29317	PredictSpectraFilter	MaxCosineSimilarity=0.8403:MaxCosineSimilarityRank=1	TRUE	0.2246	2	Spectral Similarity
29317	PredictRTFilter	PredictedRT=0.266161978244781:RawPredictedRT=0.238223776221275:CorrectedPredictedRT=0.246560797095299:PredictedRTDiff=0.0279382020235062:PredictedRTDiffRaw=-0.0279382020235062:MinRTDiffRank=1:CurrentRT=59.3183	TRUE	0.1081	2	Delta RT
29319	PredictSpectraFilter	MaxCosineSimilarity=0.1858:MaxCosineSimilarityRank=2	TRUE	0.2333	2	Spectral Similarity
29319	PredictRTFilter	PredictedRT=0.159219086170197:RawPredictedRT=0.252905249595642:CorrectedPredictedRT=0.26124906539917:PredictedRTDiff=0.0936861634254456:PredictedRTDiffRaw=0.0936861634254456:MinRTDiffRank=2:CurrentRT=59.3223	TRUE	0.1059	2	Delta RT
29321	PredictSpectraFilter	MaxCosineSimilarity=0.3946:MaxCosineSimilarityRank=1	TRUE	18.4592	2	Spectral Similarity
29321	PredictRTFilter	PredictedRT=-0.0832486152648926:RawPredictedRT=0.252905249595642:CorrectedPredictedRT=0.26124906539917:PredictedRTDiff=0.336153864860535:PredictedRTDiffRaw=0.336153864860535:MinRTDiffRank=1:CurrentRT=59.3262	TRUE	2.0536	2	Delta RT
29323	PredictSpectraFilter	MaxCosineSimilarity=0.9222:MaxCosineSimilarityRank=1	TRUE	0.2377	2	Spectral Similarity
29323	PredictRTFilter	PredictedRT=0.266803026199341:RawPredictedRT=0.252905249595642:CorrectedPredictedRT=0.26124906539917:PredictedRTDiff=0.0138977766036987:PredictedRTDiffRaw=-0.0138977766036987:MinRTDiffRank=1:CurrentRT=59.3302	TRUE	0.0944	2	Delta RT
29324	PredictSpectraFilter	MaxCosineSimilarity=0.9481:MaxCosineSimilarityRank=1	TRUE	7.0084	2	Spectral Similarity
29324	PredictRTFilter	PredictedRT=0.239648520946503:RawPredictedRT=0.252905249595642:CorrectedPredictedRT=0.26124906539917:PredictedRTDiff=0.0132567286491394:PredictedRTDiffRaw=0.0132567286491394:MinRTDiffRank=1:CurrentRT=59.3321	TRUE	2.6534	2	Delta RT
29325	PredictSpectraFilter	MaxCosineSimilarity=0.9027:MaxCosineSimilarityRank=1	TRUE	0.2157	2	Spectral Similarity
29325	PredictRTFilter	PredictedRT=0.184686899185181:RawPredictedRT=0.252905249595642:CorrectedPredictedRT=0.26124906539917:PredictedRTDiff=0.0682183504104614:PredictedRTDiffRaw=0.0682183504104614:MinRTDiffRank=1:CurrentRT=59.334	TRUE	0.0945	2	Delta RT
29327	PredictSpectraFilter	MaxCosineSimilarity=0.9501:MaxCosineSimilarityRank=1	TRUE	0.2187	2	Spectral Similarity
29327	PredictRTFilter	PredictedRT=0.306890487670898:RawPredictedRT=0.252905249595642:CorrectedPredictedRT=0.261242270469666:PredictedRTDiff=0.0539852380752563:PredictedRTDiffRaw=-0.0539852380752563:MinRTDiffRank=1:CurrentRT=59.3379	TRUE	0.0908	2	Delta RT
29330	PredictSpectraFilter	MaxCosineSimilarity=0.9512:MaxCosineSimilarityRank=1	TRUE	0.2222	2	Spectral Similarity
29330	PredictRTFilter	PredictedRT=0.32496190071106:RawPredictedRT=0.266161978244781:CorrectedPredictedRT=0.274505794048309:PredictedRTDiff=0.0587999224662781:PredictedRTDiffRaw=-0.0587999224662781:MinRTDiffRank=1:CurrentRT=59.3442	TRUE	0.0993	2	Delta RT
29334	PredictSpectraFilter	MaxCosineSimilarity=0.9598:MaxCosineSimilarityRank=1	TRUE	0.2224	2	Spectral Similarity
29334	PredictRTFilter	PredictedRT=0.312210261821747:RawPredictedRT=0.266161978244781:CorrectedPredictedRT=0.274505794048309:PredictedRTDiff=0.0460482835769653:PredictedRTDiffRaw=-0.0460482835769653:MinRTDiffRank=1:CurrentRT=59.3519	TRUE	0.1016	2	Delta RT
29336	PredictSpectraFilter	MaxCosineSimilarity=0.9603:MaxCosineSimilarityRank=1	TRUE	0.2192	2	Spectral Similarity
29336	PredictRTFilter	PredictedRT=0.353637218475342:RawPredictedRT=0.266161978244781:CorrectedPredictedRT=0.274505794048309:PredictedRTDiff=0.0874752402305603:PredictedRTDiffRaw=-0.0874752402305603:MinRTDiffRank=1:CurrentRT=59.3559	TRUE	0.1029	2	Delta RT
29337	PredictSpectraFilter	MaxCosineSimilarity=0.199:MaxCosineSimilarityRank=1	TRUE	6.7782	2	Spectral Similarity
29337	PredictRTFilter	PredictedRT=0.797978579998016:RawPredictedRT=0.266161978244781:CorrectedPredictedRT=0.274578928947449:PredictedRTDiff=0.531816601753235:PredictedRTDiffRaw=-0.531816601753235:MinRTDiffRank=1:CurrentRT=59.3576	TRUE	3.9536	2	Delta RT
29338	PredictSpectraFilter	MaxCosineSimilarity=0.8385:MaxCosineSimilarityRank=1	TRUE	0.2278	2	Spectral Similarity
29338	PredictRTFilter	PredictedRT=0.266161978244781:RawPredictedRT=0.266161978244781:CorrectedPredictedRT=0.274578928947449:PredictedRTDiff=0:PredictedRTDiffRaw=0:MinRTDiffRank=1:CurrentRT=59.3595	TRUE	0.0898	2	Delta RT
29343	PredictSpectraFilter	MaxCosineSimilarity=0.9345:MaxCosineSimilarityRank=1	TRUE	0.2448	2	Spectral Similarity
29343	PredictRTFilter	PredictedRT=0.266803026199341:RawPredictedRT=0.266161978244781:CorrectedPredictedRT=0.274505794048309:PredictedRTDiff=0.000641047954559326:PredictedRTDiffRaw=-0.000641047954559326:MinRTDiffRank=1:CurrentRT=59.3698	TRUE	0.0968	2	Delta RT
29344	PredictSpectraFilter	MaxCosineSimilarity=0.0284:MaxCosineSimilarityRank=1	TRUE	6.9845	2	Spectral Similarity
29344	PredictRTFilter	PredictedRT=-1.731032371521:RawPredictedRT=0.266161978244781:CorrectedPredictedRT=0.274505794048309:PredictedRTDiff=1.99719434976578:PredictedRTDiffRaw=1.99719434976578:MinRTDiffRank=1:CurrentRT=59.3717	TRUE	4.0203	2	Delta RT
29345	PredictSpectraFilter	MaxCosineSimilarity=0.9531:MaxCosineSimilarityRank=1	TRUE	0.2177	2	Spectral Similarity
29345	PredictRTFilter	PredictedRT=0.134905457496643:RawPredictedRT=0.266161978244781:CorrectedPredictedRT=0.274505794048309:PredictedRTDiff=0.131256520748138:PredictedRTDiffRaw=0.131256520748138:MinRTDiffRank=1:CurrentRT=59.3735	TRUE	0.0895	2	Delta RT
29346	PredictSpectraFilter	MaxCosineSimilarity=0.2496:MaxCosineSimilarityRank=2	TRUE	3.3542	2	Spectral Similarity
29346	PredictRTFilter	PredictedRT=0.159219086170197:RawPredictedRT=0.266161978244781:CorrectedPredictedRT=0.274505794048309:PredictedRTDiff=0.106942892074585:PredictedRTDiffRaw=0.106942892074585:MinRTDiffRank=1:CurrentRT=59.3754	TRUE	2.0131	2	Delta RT
29348	PredictSpectraFilter	MaxCosineSimilarity=0.4866:MaxCosineSimilarityRank=2	TRUE	6.5113	2	Spectral Similarity
29348	PredictRTFilter	PredictedRT=1.06058740615845:RawPredictedRT=0.266161978244781:CorrectedPredictedRT=0.274505794048309:PredictedRTDiff=0.794425427913666:PredictedRTDiffRaw=-0.794425427913666:MinRTDiffRank=1:CurrentRT=59.3794	TRUE	19.2543	2	Delta RT
29350	PredictSpectraFilter	MaxCosineSimilarity=0.9572:MaxCosineSimilarityRank=1	TRUE	0.2398	2	Spectral Similarity
29350	PredictRTFilter	PredictedRT=0.32496190071106:RawPredictedRT=0.266161978244781:CorrectedPredictedRT=0.274505794048309:PredictedRTDiff=0.0587999224662781:PredictedRTDiffRaw=-0.0587999224662781:MinRTDiffRank=1:CurrentRT=59.3833	TRUE	0.0922	2	Delta RT
29352	PredictSpectraFilter	MaxCosineSimilarity=0.9551:MaxCosineSimilarityRank=1	TRUE	0.2199	2	Spectral Similarity
29352	PredictRTFilter	PredictedRT=0.306890487670898:RawPredictedRT=0.266482502222061:CorrectedPredictedRT=0.274826318025589:PredictedRTDiff=0.0404079854488373:PredictedRTDiffRaw=-0.0404079854488373:MinRTDiffRank=1:CurrentRT=59.3873	TRUE	0.1051	2	Delta RT
29354	PredictSpectraFilter	MaxCosineSimilarity=0.8961:MaxCosineSimilarityRank=1	TRUE	3.4586	2	Spectral Similarity
29354	PredictRTFilter	PredictedRT=0.184686899185181:RawPredictedRT=0.266803026199341:CorrectedPredictedRT=0.275146842002869:PredictedRTDiff=0.0821161270141602:PredictedRTDiffRaw=0.0821161270141602:MinRTDiffRank=1:CurrentRT=59.3913	TRUE	2.0185	2	Delta RT
29356	PredictSpectraFilter	MaxCosineSimilarity=0.2058:MaxCosineSimilarityRank=2	TRUE	3.5207	2	Spectral Similarity
29356	PredictRTFilter	PredictedRT=0.643606543540955:RawPredictedRT=0.266803026199341:CorrectedPredictedRT=0.275146842002869:PredictedRTDiff=0.376803517341614:PredictedRTDiffRaw=-0.376803517341614:MinRTDiffRank=1:CurrentRT=59.3952	TRUE	8.2449	2	Delta RT
29357	PredictSpectraFilter	MaxCosineSimilarity=0.9437:MaxCosineSimilarityRank=1	TRUE	4.8594	2	Spectral Similarity
29357	PredictRTFilter	PredictedRT=0.324778735637665:RawPredictedRT=0.266803026199341:CorrectedPredictedRT=0.275146842002869:PredictedRTDiff=0.057975709438324:PredictedRTDiffRaw=-0.057975709438324:MinRTDiffRank=2:CurrentRT=59.3971	TRUE	0.1031	2	Delta RT
29358	PredictSpectraFilter	MaxCosineSimilarity=0.1685:MaxCosineSimilarityRank=2	TRUE	20.869	2	Spectral Similarity
29358	PredictRTFilter	PredictedRT=-0.227047145366669:RawPredictedRT=0.266803026199341:CorrectedPredictedRT=0.275146842002869:PredictedRTDiff=0.49385017156601:PredictedRTDiffRaw=0.49385017156601:MinRTDiffRank=1:CurrentRT=59.399	TRUE	10.7616	2	Delta RT
29360	PredictSpectraFilter	MaxCosineSimilarity=0.5602:MaxCosineSimilarityRank=2	TRUE	8.163	2	Spectral Similarity
29360	PredictRTFilter	PredictedRT=-0.475605189800262:RawPredictedRT=0.266803026199341:CorrectedPredictedRT=0.275146842002869:PredictedRTDiff=0.742408215999603:PredictedRTDiffRaw=0.742408215999603:MinRTDiffRank=2:CurrentRT=59.4029	TRUE	6.7954	2	Delta RT
29362	PredictSpectraFilter	MaxCosineSimilarity=0.9245:MaxCosineSimilarityRank=1	TRUE	0.2373	2	Spectral Similarity
29362	PredictRTFilter	PredictedRT=0.266803026199341:RawPredictedRT=0.266803026199341:CorrectedPredictedRT=0.275146842002869:PredictedRTDiff=0:PredictedRTDiffRaw=0:MinRTDiffRank=1:CurrentRT=59.4069	TRUE	0.0922	2	Delta RT
29365	PredictSpectraFilter	MaxCosineSimilarity=0.8295:MaxCosineSimilarityRank=1	TRUE	5.5978	2	Spectral Similarity
29365	PredictRTFilter	PredictedRT=0.266161978244781:RawPredictedRT=0.266803026199341:CorrectedPredictedRT=0.275146842002869:PredictedRTDiff=0.000641047954559326:PredictedRTDiffRaw=0.000641047954559326:MinRTDiffRank=1:CurrentRT=59.4132	TRUE	0.103	2	Delta RT
29370	PredictSpectraFilter	MaxCosineSimilarity=0.9534:MaxCosineSimilarityRank=1	TRUE	0.2323	2	Spectral Similarity
29370	PredictRTFilter	PredictedRT=0.32496190071106:RawPredictedRT=0.266803026199341:CorrectedPredictedRT=0.275146842002869:PredictedRTDiff=0.0581588745117188:PredictedRTDiffRaw=-0.0581588745117188:MinRTDiffRank=1:CurrentRT=59.4234	TRUE	0.0982	2	Delta RT
29372	PredictSpectraFilter	MaxCosineSimilarity=0.0558:MaxCosineSimilarityRank=2	TRUE	7.6644	2	Spectral Similarity
29372	PredictRTFilter	PredictedRT=0.707720816135406:RawPredictedRT=0.266803026199341:CorrectedPredictedRT=0.275146842002869:PredictedRTDiff=0.440917789936066:PredictedRTDiffRaw=-0.440917789936066:MinRTDiffRank=2:CurrentRT=59.4274	TRUE	29.1656	2	Delta RT
29374	PredictSpectraFilter	MaxCosineSimilarity=0.1716:MaxCosineSimilarityRank=1	TRUE	7.4396	2	Spectral Similarity
29374	PredictRTFilter	PredictedRT=0.159219086170197:RawPredictedRT=0.266803026199341:CorrectedPredictedRT=0.275146842002869:PredictedRTDiff=0.107583940029144:PredictedRTDiffRaw=0.107583940029144:MinRTDiffRank=1:CurrentRT=59.4313	TRUE	2.367	2	Delta RT
29376	PredictSpectraFilter	MaxCosineSimilarity=0.2081:MaxCosineSimilarityRank=1	TRUE	0.308	2	Spectral Similarity
29376	PredictRTFilter	PredictedRT=0.797978579998016:RawPredictedRT=0.266803026199341:CorrectedPredictedRT=0.275146842002869:PredictedRTDiff=0.531175553798676:PredictedRTDiffRaw=-0.531175553798676:MinRTDiffRank=1:CurrentRT=59.4353	TRUE	0.0959	2	Delta RT
29377	PredictSpectraFilter	MaxCosineSimilarity=0.9536:MaxCosineSimilarityRank=1	TRUE	0.2334	2	Spectral Similarity
29377	PredictRTFilter	PredictedRT=0.353637218475342:RawPredictedRT=0.266803026199341:CorrectedPredictedRT=0.275146842002869:PredictedRTDiff=0.086834192276001:PredictedRTDiffRaw=-0.086834192276001:MinRTDiffRank=1:CurrentRT=59.4372	TRUE	0.0941	2	Delta RT
29379	PredictSpectraFilter	MaxCosineSimilarity=0.9465:MaxCosineSimilarityRank=1	TRUE	0.2215	2	Spectral Similarity
29379	PredictRTFilter	PredictedRT=0.306890487670898:RawPredictedRT=0.266803026199341:CorrectedPredictedRT=0.275146842002869:PredictedRTDiff=0.0400874614715576:PredictedRTDiffRaw=-0.0400874614715576:MinRTDiffRank=1:CurrentRT=59.441	TRUE	0.1048	2	Delta RT
29385	PredictSpectraFilter	MaxCosineSimilarity=0.9207:MaxCosineSimilarityRank=1	TRUE	0.2376	2	Spectral Similarity
29385	PredictRTFilter	PredictedRT=0.266803026199341:RawPredictedRT=0.266803026199341:CorrectedPredictedRT=0.275219976902008:PredictedRTDiff=0:PredictedRTDiffRaw=0:MinRTDiffRank=1:CurrentRT=59.4535	TRUE	0.0994	2	Delta RT
29390	PredictSpectraFilter	MaxCosineSimilarity=0.9485:MaxCosineSimilarityRank=1	TRUE	0.2481	2	Spectral Similarity
29390	PredictRTFilter	PredictedRT=0.32496190071106:RawPredictedRT=0.266803026199341:CorrectedPredictedRT=0.275146842002869:PredictedRTDiff=0.0581588745117188:PredictedRTDiffRaw=-0.0581588745117188:MinRTDiffRank=1:CurrentRT=59.4638	TRUE	0.1025	2	Delta RT
29391	PredictSpectraFilter	MaxCosineSimilarity=0.9556:MaxCosineSimilarityRank=1	TRUE	0.2322	2	Spectral Similarity
29391	PredictRTFilter	PredictedRT=0.312210261821747:RawPredictedRT=0.266803026199341:CorrectedPredictedRT=0.275219976902008:PredictedRTDiff=0.045407235622406:PredictedRTDiffRaw=-0.045407235622406:MinRTDiffRank=1:CurrentRT=59.4657	TRUE	0.1051	2	Delta RT
29396	PredictSpectraFilter	MaxCosineSimilarity=0.9446:MaxCosineSimilarityRank=1	TRUE	0.2221	2	Spectral Similarity
29396	PredictRTFilter	PredictedRT=0.324778735637665:RawPredictedRT=0.266803026199341:CorrectedPredictedRT=0.275293111801147:PredictedRTDiff=0.057975709438324:PredictedRTDiffRaw=-0.057975709438324:MinRTDiffRank=2:CurrentRT=59.4765	TRUE	0.1012	2	Delta RT
29400	PredictSpectraFilter	MaxCosineSimilarity=0.1724:MaxCosineSimilarityRank=2	TRUE	6.9959	2	Spectral Similarity
29400	PredictRTFilter	PredictedRT=0.297211825847626:RawPredictedRT=0.266803026199341:CorrectedPredictedRT=0.275308161973953:PredictedRTDiff=0.0304087996482849:PredictedRTDiffRaw=-0.0304087996482849:MinRTDiffRank=2:CurrentRT=59.4845	TRUE	5.4886	2	Delta RT
29402	PredictSpectraFilter	MaxCosineSimilarity=0.1905:MaxCosineSimilarityRank=1	TRUE	3.6249	2	Spectral Similarity
29402	PredictRTFilter	PredictedRT=0.159219086170197:RawPredictedRT=0.266803026199341:CorrectedPredictedRT=0.275308161973953:PredictedRTDiff=0.107583940029144:PredictedRTDiffRaw=0.107583940029144:MinRTDiffRank=1:CurrentRT=59.4884	TRUE	3.4792	2	Delta RT
29404	PredictSpectraFilter	MaxCosineSimilarity=0.9192:MaxCosineSimilarityRank=1	TRUE	0.234	2	Spectral Similarity
29404	PredictRTFilter	PredictedRT=0.266803026199341:RawPredictedRT=0.266803026199341:CorrectedPredictedRT=0.275308161973953:PredictedRTDiff=0:PredictedRTDiffRaw=0:MinRTDiffRank=1:CurrentRT=59.4924	TRUE	0.0924	2	Delta RT
29406	PredictSpectraFilter	MaxCosineSimilarity=0.8766:MaxCosineSimilarityRank=1	TRUE	0.2263	2	Spectral Similarity
29406	PredictRTFilter	PredictedRT=0.184686899185181:RawPredictedRT=0.266803026199341:CorrectedPredictedRT=0.275293111801147:PredictedRTDiff=0.0821161270141602:PredictedRTDiffRaw=0.0821161270141602:MinRTDiffRank=1:CurrentRT=59.4964	TRUE	0.1028	2	Delta RT
29410	PredictSpectraFilter	MaxCosineSimilarity=0.9611:MaxCosineSimilarityRank=1	TRUE	0.221	2	Spectral Similarity
29410	PredictRTFilter	PredictedRT=0.32496190071106:RawPredictedRT=0.266803026199341:CorrectedPredictedRT=0.275219976902008:PredictedRTDiff=0.0581588745117188:PredictedRTDiffRaw=-0.0581588745117188:MinRTDiffRank=1:CurrentRT=59.5043	TRUE	0.0936	2	Delta RT
29415	PredictSpectraFilter	MaxCosineSimilarity=0.9592:MaxCosineSimilarityRank=1	TRUE	0.2244	2	Spectral Similarity
29415	PredictRTFilter	PredictedRT=0.353637218475342:RawPredictedRT=0.266803026199341:CorrectedPredictedRT=0.275293111801147:PredictedRTDiff=0.086834192276001:PredictedRTDiffRaw=-0.086834192276001:MinRTDiffRank=1:CurrentRT=59.5152	TRUE	0.1029	2	Delta RT
29416	PredictSpectraFilter	MaxCosineSimilarity=0.9482:MaxCosineSimilarityRank=2	TRUE	0.2177	2	Spectral Similarity
29416	PredictRTFilter	PredictedRT=0.312210261821747:RawPredictedRT=0.266803026199341:CorrectedPredictedRT=0.275308161973953:PredictedRTDiff=0.045407235622406:PredictedRTDiffRaw=-0.045407235622406:MinRTDiffRank=1:CurrentRT=59.5171	TRUE	0.1015	2	Delta RT
29418	PredictSpectraFilter	MaxCosineSimilarity=0.2808:MaxCosineSimilarityRank=1	TRUE	6.6464	2	Spectral Similarity
29418	PredictRTFilter	PredictedRT=1.2680196762085:RawPredictedRT=0.282851040363312:CorrectedPredictedRT=0.29137122631073:PredictedRTDiff=0.985168635845184:PredictedRTDiffRaw=-0.985168635845184:MinRTDiffRank=2:CurrentRT=59.5211	TRUE	4.1092	2	Delta RT
29421	PredictSpectraFilter	MaxCosineSimilarity=0.167:MaxCosineSimilarityRank=1	TRUE	0.2222	2	Spectral Similarity
29421	PredictRTFilter	PredictedRT=0.159219086170197:RawPredictedRT=0.282851040363312:CorrectedPredictedRT=0.29137122631073:PredictedRTDiff=0.123631954193115:PredictedRTDiffRaw=0.123631954193115:MinRTDiffRank=1:CurrentRT=59.5273	TRUE	0.0923	2	Delta RT
29423	PredictSpectraFilter	MaxCosineSimilarity=0.9255:MaxCosineSimilarityRank=1	TRUE	0.2215	2	Spectral Similarity
29423	PredictRTFilter	PredictedRT=0.266803026199341:RawPredictedRT=0.282851040363312:CorrectedPredictedRT=0.29137122631073:PredictedRTDiff=0.0160480141639709:PredictedRTDiffRaw=0.0160480141639709:MinRTDiffRank=1:CurrentRT=59.5313	TRUE	0.091	2	Delta RT
29425	PredictSpectraFilter	MaxCosineSimilarity=0.898:MaxCosineSimilarityRank=1	TRUE	0.206	2	Spectral Similarity
29425	PredictRTFilter	PredictedRT=0.184686899185181:RawPredictedRT=0.266803026199341:CorrectedPredictedRT=0.275308161973953:PredictedRTDiff=0.0821161270141602:PredictedRTDiffRaw=0.0821161270141602:MinRTDiffRank=1:CurrentRT=59.5353	TRUE	0.0945	2	Delta RT
29426	PredictSpectraFilter	MaxCosineSimilarity=0.9445:MaxCosineSimilarityRank=1	TRUE	6.3691	2	Spectral Similarity
29426	PredictRTFilter	PredictedRT=0.336902916431427:RawPredictedRT=0.266803026199341:CorrectedPredictedRT=0.275293111801147:PredictedRTDiff=0.0700998902320862:PredictedRTDiffRaw=-0.0700998902320862:MinRTDiffRank=1:CurrentRT=59.5371	TRUE	4.0699	2	Delta RT
29429	PredictSpectraFilter	MaxCosineSimilarity=0.9488:MaxCosineSimilarityRank=1	TRUE	0.2453	2	Spectral Similarity
29429	PredictRTFilter	PredictedRT=0.32496190071106:RawPredictedRT=0.266803026199341:CorrectedPredictedRT=0.275308161973953:PredictedRTDiff=0.0581588745117188:PredictedRTDiffRaw=-0.0581588745117188:MinRTDiffRank=1:CurrentRT=59.5434	TRUE	0.1064	2	Delta RT
29434	PredictSpectraFilter	MaxCosineSimilarity=0.9358:MaxCosineSimilarityRank=1	TRUE	1.8274	2	Spectral Similarity
29434	PredictRTFilter	PredictedRT=0.353637218475342:RawPredictedRT=0.28684675693512:CorrectedPredictedRT=0.295366942882538:PredictedRTDiff=0.0667904615402222:PredictedRTDiffRaw=-0.0667904615402222:MinRTDiffRank=1:CurrentRT=59.5543	TRUE	0.1066	2	Delta RT
29437	PredictSpectraFilter	MaxCosineSimilarity=0.9567:MaxCosineSimilarityRank=1	TRUE	0.2127	2	Spectral Similarity
29437	PredictRTFilter	PredictedRT=0.312210261821747:RawPredictedRT=0.306890487670898:CorrectedPredictedRT=0.315421711653471:PredictedRTDiff=0.00531977415084839:PredictedRTDiffRaw=-0.00531977415084839:MinRTDiffRank=1:CurrentRT=59.5605	TRUE	0.1027	2	Delta RT
29439	PredictSpectraFilter	MaxCosineSimilarity=0.2722:MaxCosineSimilarityRank=1	TRUE	6.6532	2	Spectral Similarity
29439	PredictRTFilter	PredictedRT=1.57437825202942:RawPredictedRT=0.306890487670898:CorrectedPredictedRT=0.315410673618317:PredictedRTDiff=1.26748776435852:PredictedRTDiffRaw=-1.26748776435852:MinRTDiffRank=1:CurrentRT=59.5645	TRUE	17.6781	2	Delta RT
29441	PredictSpectraFilter	MaxCosineSimilarity=0.3539:MaxCosineSimilarityRank=1	TRUE	23.605	2	Spectral Similarity
29441	PredictRTFilter	PredictedRT=1.35462355613708:RawPredictedRT=0.306890487670898:CorrectedPredictedRT=0.315410673618317:PredictedRTDiff=1.04773306846619:PredictedRTDiffRaw=-1.04773306846619:MinRTDiffRank=2:CurrentRT=59.5685	TRUE	3.8611	2	Delta RT
29442	PredictSpectraFilter	MaxCosineSimilarity=0.9333:MaxCosineSimilarityRank=1	TRUE	0.2213	2	Spectral Similarity
29442	PredictRTFilter	PredictedRT=0.134905457496643:RawPredictedRT=0.306890487670898:CorrectedPredictedRT=0.315410673618317:PredictedRTDiff=0.171985030174255:PredictedRTDiffRaw=0.171985030174255:MinRTDiffRank=1:CurrentRT=59.5704	TRUE	0.0925	2	Delta RT
29443	PredictSpectraFilter	MaxCosineSimilarity=0.0034:MaxCosineSimilarityRank=1	TRUE	12.585	2	Spectral Similarity
29443	PredictRTFilter	PredictedRT=0.982187807559967:RawPredictedRT=0.28684675693512:CorrectedPredictedRT=0.295351892709732:PredictedRTDiff=0.695341050624847:PredictedRTDiffRaw=-0.695341050624847:MinRTDiffRank=2:CurrentRT=59.5722	TRUE	6.7432	2	Delta RT
29445	PredictSpectraFilter	MaxCosineSimilarity=0.9471:MaxCosineSimilarityRank=1	TRUE	13.8276	2	Spectral Similarity
29445	PredictRTFilter	PredictedRT=0.336902916431427:RawPredictedRT=0.28684675693512:CorrectedPredictedRT=0.295351892709732:PredictedRTDiff=0.0500561594963074:PredictedRTDiffRaw=-0.0500561594963074:MinRTDiffRank=1:CurrentRT=59.5762	TRUE	2.0845	2	Delta RT
29446	PredictSpectraFilter	MaxCosineSimilarity=0.8078:MaxCosineSimilarityRank=1	TRUE	3.5135	2	Spectral Similarity
29446	PredictRTFilter	PredictedRT=0.210058748722076:RawPredictedRT=0.306890487670898:CorrectedPredictedRT=0.315410673618317:PredictedRTDiff=0.096831738948822:PredictedRTDiffRaw=0.096831738948822:MinRTDiffRank=2:CurrentRT=59.5781	TRUE	4.2165	2	Delta RT
29447	PredictSpectraFilter	MaxCosineSimilarity=0.7622:MaxCosineSimilarityRank=1	TRUE	0.2056	2	Spectral Similarity
29447	PredictRTFilter	PredictedRT=0.236799031496048:RawPredictedRT=0.306890487670898:CorrectedPredictedRT=0.315410673618317:PredictedRTDiff=0.0700914561748505:PredictedRTDiffRaw=0.0700914561748505:MinRTDiffRank=1:CurrentRT=59.58	TRUE	0.0885	2	Delta RT
29448	PredictSpectraFilter	MaxCosineSimilarity=0.9321:MaxCosineSimilarityRank=1	TRUE	16.0956	2	Spectral Similarity
29448	PredictRTFilter	PredictedRT=0.292515009641647:RawPredictedRT=0.306890487670898:CorrectedPredictedRT=0.315395623445511:PredictedRTDiff=0.0143754780292511:PredictedRTDiffRaw=0.0143754780292511:MinRTDiffRank=1:CurrentRT=59.5818	TRUE	34.7544	2	Delta RT
29450	PredictSpectraFilter	MaxCosineSimilarity=0.9513:MaxCosineSimilarityRank=1	TRUE	0.2759	2	Spectral Similarity
29450	PredictRTFilter	PredictedRT=0.32496190071106:RawPredictedRT=0.299702748656273:CorrectedPredictedRT=0.30819283425808:PredictedRTDiff=0.0252591520547867:PredictedRTDiffRaw=-0.0252591520547867:MinRTDiffRank=1:CurrentRT=59.5858	TRUE	0.1049	2	Delta RT
29453	PredictSpectraFilter	MaxCosineSimilarity=0.0633:MaxCosineSimilarityRank=2	TRUE	6.9421	2	Spectral Similarity
29453	PredictRTFilter	PredictedRT=0.011701013892889:RawPredictedRT=0.306890487670898:CorrectedPredictedRT=0.315395623445511:PredictedRTDiff=0.295189473778009:PredictedRTDiffRaw=0.295189473778009:MinRTDiffRank=2:CurrentRT=59.5936	TRUE	7.2469	2	Delta RT
29455	PredictSpectraFilter	MaxCosineSimilarity=0.9378:MaxCosineSimilarityRank=1	TRUE	0.2299	2	Spectral Similarity
29455	PredictRTFilter	PredictedRT=0.324778735637665:RawPredictedRT=0.306890487670898:CorrectedPredictedRT=0.315395623445511:PredictedRTDiff=0.0178882479667664:PredictedRTDiffRaw=-0.0178882479667664:MinRTDiffRank=2:CurrentRT=59.5975	TRUE	0.0926	2	Delta RT
29458	PredictSpectraFilter	MaxCosineSimilarity=0.5948:MaxCosineSimilarityRank=2	TRUE	3.6783	2	Spectral Similarity
29458	PredictRTFilter	PredictedRT=0.446428060531616:RawPredictedRT=0.306890487670898:CorrectedPredictedRT=0.315410673618317:PredictedRTDiff=0.139537572860718:PredictedRTDiffRaw=-0.139537572860718:MinRTDiffRank=2:CurrentRT=59.6034	TRUE	2.1213	2	Delta RT
29459	PredictSpectraFilter	MaxCosineSimilarity=0.3523:MaxCosineSimilarityRank=1	TRUE	6.6339	2	Spectral Similarity
29459	PredictRTFilter	PredictedRT=0.69920015335083:RawPredictedRT=0.306890487670898:CorrectedPredictedRT=0.315410673618317:PredictedRTDiff=0.392309665679932:PredictedRTDiffRaw=-0.392309665679932:MinRTDiffRank=2:CurrentRT=59.6053	TRUE	3.8877	2	Delta RT
29461	PredictSpectraFilter	MaxCosineSimilarity=0.9282:MaxCosineSimilarityRank=2	TRUE	0.2192	2	Spectral Similarity
29461	PredictRTFilter	PredictedRT=0.312210261821747:RawPredictedRT=0.306890487670898:CorrectedPredictedRT=0.315410673618317:PredictedRTDiff=0.00531977415084839:PredictedRTDiffRaw=-0.00531977415084839:MinRTDiffRank=1:CurrentRT=59.6092	TRUE	0.0891	2	Delta RT
29464	PredictSpectraFilter	MaxCosineSimilarity=0.9612:MaxCosineSimilarityRank=1	TRUE	0.2235	2	Spectral Similarity
29464	PredictRTFilter	PredictedRT=0.336902916431427:RawPredictedRT=0.306890487670898:CorrectedPredictedRT=0.315395623445511:PredictedRTDiff=0.0300124287605286:PredictedRTDiffRaw=-0.0300124287605286:MinRTDiffRank=1:CurrentRT=59.6155	TRUE	0.1	2	Delta RT
29466	PredictSpectraFilter	MaxCosineSimilarity=0.167:MaxCosineSimilarityRank=1	TRUE	3.4324	2	Spectral Similarity
29466	PredictRTFilter	PredictedRT=0.159219086170197:RawPredictedRT=0.306890487670898:CorrectedPredictedRT=0.315410673618317:PredictedRTDiff=0.147671401500702:PredictedRTDiffRaw=0.147671401500702:MinRTDiffRank=1:CurrentRT=59.6195	TRUE	2.9375	2	Delta RT
29467	PredictSpectraFilter	MaxCosineSimilarity=0.9376:MaxCosineSimilarityRank=1	TRUE	0.2133	2	Spectral Similarity
29467	PredictRTFilter	PredictedRT=0.134905457496643:RawPredictedRT=0.306890487670898:CorrectedPredictedRT=0.315410673618317:PredictedRTDiff=0.171985030174255:PredictedRTDiffRaw=0.171985030174255:MinRTDiffRank=1:CurrentRT=59.6213	TRUE	0.0909	2	Delta RT
29468	PredictSpectraFilter	MaxCosineSimilarity=0.9136:MaxCosineSimilarityRank=1	TRUE	0.212	2	Spectral Similarity
29468	PredictRTFilter	PredictedRT=0.184686899185181:RawPredictedRT=0.306890487670898:CorrectedPredictedRT=0.315395623445511:PredictedRTDiff=0.122203588485718:PredictedRTDiffRaw=0.122203588485718:MinRTDiffRank=1:CurrentRT=59.6232	TRUE	0.0916	2	Delta RT
29469	PredictSpectraFilter	MaxCosineSimilarity=0.7246:MaxCosineSimilarityRank=1	TRUE	3.4431	2	Spectral Similarity
29469	PredictRTFilter	PredictedRT=0.236799031496048:RawPredictedRT=0.306890487670898:CorrectedPredictedRT=0.315380573272705:PredictedRTDiff=0.0700914561748505:PredictedRTDiffRaw=0.0700914561748505:MinRTDiffRank=1:CurrentRT=59.625	TRUE	3.7176	2	Delta RT
29471	PredictSpectraFilter	MaxCosineSimilarity=0.9307:MaxCosineSimilarityRank=1	TRUE	0.2296	2	Spectral Similarity
29471	PredictRTFilter	PredictedRT=0.292515009641647:RawPredictedRT=0.306890487670898:CorrectedPredictedRT=0.315307438373566:PredictedRTDiff=0.0143754780292511:PredictedRTDiffRaw=0.0143754780292511:MinRTDiffRank=1:CurrentRT=59.629	TRUE	0.0909	2	Delta RT
29472	PredictSpectraFilter	MaxCosineSimilarity=0.0266:MaxCosineSimilarityRank=2	TRUE	10.8627	2	Spectral Similarity
29472	PredictRTFilter	PredictedRT=-1.26905488967896:RawPredictedRT=0.306890487670898:CorrectedPredictedRT=0.315234303474426:PredictedRTDiff=1.57594537734985:PredictedRTDiffRaw=1.57594537734985:MinRTDiffRank=2:CurrentRT=59.6309	TRUE	4.6624	2	Delta RT
29474	PredictSpectraFilter	MaxCosineSimilarity=0.9487:MaxCosineSimilarityRank=1	TRUE	0.2239	2	Spectral Similarity
29474	PredictRTFilter	PredictedRT=0.324778735637665:RawPredictedRT=0.306890487670898:CorrectedPredictedRT=0.315234303474426:PredictedRTDiff=0.0178882479667664:PredictedRTDiffRaw=-0.0178882479667664:MinRTDiffRank=2:CurrentRT=59.6348	TRUE	0.0908	2	Delta RT
29476	PredictSpectraFilter	MaxCosineSimilarity=0.7896:MaxCosineSimilarityRank=1	TRUE	6.673	2	Spectral Similarity
29476	PredictRTFilter	PredictedRT=0.612456262111664:RawPredictedRT=0.306890487670898:CorrectedPredictedRT=0.315307438373566:PredictedRTDiff=0.305565774440765:PredictedRTDiffRaw=-0.305565774440765:MinRTDiffRank=2:CurrentRT=59.6388	TRUE	4.0058	2	Delta RT
29483	PredictSpectraFilter	MaxCosineSimilarity=0.9571:MaxCosineSimilarityRank=1	TRUE	0.2427	2	Spectral Similarity
29483	PredictRTFilter	PredictedRT=0.336902916431427:RawPredictedRT=0.306890487670898:CorrectedPredictedRT=0.315307438373566:PredictedRTDiff=0.0300124287605286:PredictedRTDiffRaw=-0.0300124287605286:MinRTDiffRank=1:CurrentRT=59.6543	TRUE	0.0923	2	Delta RT
29484	PredictSpectraFilter	MaxCosineSimilarity=0.941:MaxCosineSimilarityRank=2	TRUE	0.2125	2	Spectral Similarity
29484	PredictRTFilter	PredictedRT=-0.257807075977325:RawPredictedRT=0.309550374746323:CorrectedPredictedRT=0.318040460348129:PredictedRTDiff=0.567357450723648:PredictedRTDiffRaw=0.567357450723648:MinRTDiffRank=1:CurrentRT=59.6562	TRUE	0.1027	2	Delta RT
29486	PredictSpectraFilter	MaxCosineSimilarity=0.9529:MaxCosineSimilarityRank=1	TRUE	0.2832	2	Spectral Similarity
29486	PredictRTFilter	PredictedRT=0.32496190071106:RawPredictedRT=0.306890487670898:CorrectedPredictedRT=0.315307438373566:PredictedRTDiff=0.0180714130401611:PredictedRTDiffRaw=-0.0180714130401611:MinRTDiffRank=1:CurrentRT=59.6601	TRUE	0.0988	2	Delta RT
29487	PredictSpectraFilter	MaxCosineSimilarity=0.0231:MaxCosineSimilarityRank=2	TRUE	31.6486	2	Spectral Similarity
29487	PredictRTFilter	PredictedRT=-1.1920211315155:RawPredictedRT=0.309550374746323:CorrectedPredictedRT=0.318040460348129:PredictedRTDiff=1.50157150626183:PredictedRTDiffRaw=1.50157150626183:MinRTDiffRank=2:CurrentRT=59.662	TRUE	24.657	2	Delta RT
29488	PredictSpectraFilter	MaxCosineSimilarity=0.1845:MaxCosineSimilarityRank=2	TRUE	2.0048	2	Spectral Similarity
29488	PredictRTFilter	PredictedRT=0.159219086170197:RawPredictedRT=0.309550374746323:CorrectedPredictedRT=0.318040460348129:PredictedRTDiff=0.150331288576126:PredictedRTDiffRaw=0.150331288576126:MinRTDiffRank=1:CurrentRT=59.6639	TRUE	0.1011	2	Delta RT
29489	PredictSpectraFilter	MaxCosineSimilarity=0.9236:MaxCosineSimilarityRank=1	TRUE	0.2327	2	Spectral Similarity
29489	PredictRTFilter	PredictedRT=0.134905457496643:RawPredictedRT=0.309550374746323:CorrectedPredictedRT=0.318040460348129:PredictedRTDiff=0.17464491724968:PredictedRTDiffRaw=0.17464491724968:MinRTDiffRank=1:CurrentRT=59.6658	TRUE	0.092	2	Delta RT
29491	PredictSpectraFilter	MaxCosineSimilarity=0.9253:MaxCosineSimilarityRank=1	TRUE	0.2337	2	Spectral Similarity
29491	PredictRTFilter	PredictedRT=0.292515009641647:RawPredictedRT=0.309550374746323:CorrectedPredictedRT=0.31796732544899:PredictedRTDiff=0.0170353651046753:PredictedRTDiffRaw=0.0170353651046753:MinRTDiffRank=1:CurrentRT=59.6697	TRUE	0.0922	2	Delta RT
29493	PredictSpectraFilter	MaxCosineSimilarity=0.9512:MaxCosineSimilarityRank=1	TRUE	0.207	2	Spectral Similarity
29493	PredictRTFilter	PredictedRT=0.324778735637665:RawPredictedRT=0.309550374746323:CorrectedPredictedRT=0.31789419054985:PredictedRTDiff=0.0152283608913422:PredictedRTDiffRaw=-0.0152283608913422:MinRTDiffRank=2:CurrentRT=59.6737	TRUE	0.0964	2	Delta RT
29495	PredictSpectraFilter	MaxCosineSimilarity=0.8533:MaxCosineSimilarityRank=1	TRUE	0.2178	2	Spectral Similarity
29495	PredictRTFilter	PredictedRT=0.184686899185181:RawPredictedRT=0.312210261821747:CorrectedPredictedRT=0.320627212524414:PredictedRTDiff=0.127523362636566:PredictedRTDiffRaw=0.127523362636566:MinRTDiffRank=1:CurrentRT=59.6777	TRUE	0.1027	2	Delta RT
29497	PredictSpectraFilter	MaxCosineSimilarity=0.0982:MaxCosineSimilarityRank=1	TRUE	7.0291	2	Spectral Similarity
29497	PredictRTFilter	PredictedRT=-1.11072015762329:RawPredictedRT=0.312210261821747:CorrectedPredictedRT=0.320554077625275:PredictedRTDiff=1.42293041944504:PredictedRTDiffRaw=1.42293041944504:MinRTDiffRank=2:CurrentRT=59.6816	TRUE	35.3915	2	Delta RT
29498	PredictSpectraFilter	MaxCosineSimilarity=0.9414:MaxCosineSimilarityRank=1	TRUE	0.2487	2	Spectral Similarity
29498	PredictRTFilter	PredictedRT=0.306890487670898:RawPredictedRT=0.312210261821747:CorrectedPredictedRT=0.320554077625275:PredictedRTDiff=0.00531977415084839:PredictedRTDiffRaw=0.00531977415084839:MinRTDiffRank=1:CurrentRT=59.6835	TRUE	0.0991	2	Delta RT
29502	PredictSpectraFilter	MaxCosineSimilarity=0.9485:MaxCosineSimilarityRank=1	TRUE	0.2883	2	Spectral Similarity
29502	PredictRTFilter	PredictedRT=0.336902916431427:RawPredictedRT=0.309550374746323:CorrectedPredictedRT=0.31789419054985:PredictedRTDiff=0.0273525416851044:PredictedRTDiffRaw=-0.0273525416851044:MinRTDiffRank=1:CurrentRT=59.6921	TRUE	0.1016	2	Delta RT
29505	PredictSpectraFilter	MaxCosineSimilarity=0.9331:MaxCosineSimilarityRank=1	TRUE	0.2443	2	Spectral Similarity
29505	PredictRTFilter	PredictedRT=0.312210261821747:RawPredictedRT=0.309550374746323:CorrectedPredictedRT=0.31789419054985:PredictedRTDiff=0.00265988707542419:PredictedRTDiffRaw=-0.00265988707542419:MinRTDiffRank=1:CurrentRT=59.6979	TRUE	0.11	2	Delta RT
29507	PredictSpectraFilter	MaxCosineSimilarity=0.1849:MaxCosineSimilarityRank=1	TRUE	3.9757	2	Spectral Similarity
29507	PredictRTFilter	PredictedRT=-0.285932540893555:RawPredictedRT=0.309550374746323:CorrectedPredictedRT=0.31789419054985:PredictedRTDiff=0.595482915639877:PredictedRTDiffRaw=0.595482915639877:MinRTDiffRank=1:CurrentRT=59.7019	TRUE	22.4613	2	Delta RT
29508	PredictSpectraFilter	MaxCosineSimilarity=0.0751:MaxCosineSimilarityRank=1	TRUE	10.9274	2	Spectral Similarity
29508	PredictRTFilter	PredictedRT=-0.571185708045959:RawPredictedRT=0.309550374746323:CorrectedPredictedRT=0.31789419054985:PredictedRTDiff=0.880736082792282:PredictedRTDiffRaw=0.880736082792282:MinRTDiffRank=1:CurrentRT=59.7038	TRUE	4.0262	2	Delta RT
29509	PredictSpectraFilter	MaxCosineSimilarity=0.1824:MaxCosineSimilarityRank=2	TRUE	3.4615	2	Spectral Similarity
29509	PredictRTFilter	PredictedRT=0.159219086170197:RawPredictedRT=0.309550374746323:CorrectedPredictedRT=0.31789419054985:PredictedRTDiff=0.150331288576126:PredictedRTDiffRaw=0.150331288576126:MinRTDiffRank=2:CurrentRT=59.7056	TRUE	2.1411	2	Delta RT
29511	PredictSpectraFilter	MaxCosineSimilarity=0.9303:MaxCosineSimilarityRank=1	TRUE	0.2346	2	Spectral Similarity
29511	PredictRTFilter	PredictedRT=0.292515009641647:RawPredictedRT=0.309550374746323:CorrectedPredictedRT=0.31789419054985:PredictedRTDiff=0.0170353651046753:PredictedRTDiffRaw=0.0170353651046753:MinRTDiffRank=1:CurrentRT=59.7096	TRUE	0.0912	2	Delta RT
29512	PredictSpectraFilter	MaxCosineSimilarity=0.9454:MaxCosineSimilarityRank=1	TRUE	0.2143	2	Spectral Similarity
29512	PredictRTFilter	PredictedRT=0.134905457496643:RawPredictedRT=0.309550374746323:CorrectedPredictedRT=0.31789419054985:PredictedRTDiff=0.17464491724968:PredictedRTDiffRaw=0.17464491724968:MinRTDiffRank=1:CurrentRT=59.7114	TRUE	0.0952	2	Delta RT
29514	PredictSpectraFilter	MaxCosineSimilarity=0.9067:MaxCosineSimilarityRank=1	TRUE	0.2056	2	Spectral Similarity
29514	PredictRTFilter	PredictedRT=0.184686899185181:RawPredictedRT=0.309550374746323:CorrectedPredictedRT=0.317887395620346:PredictedRTDiff=0.124863475561142:PredictedRTDiffRaw=0.124863475561142:MinRTDiffRank=1:CurrentRT=59.7154	TRUE	0.0937	2	Delta RT
29516	PredictSpectraFilter	MaxCosineSimilarity=0.9492:MaxCosineSimilarityRank=1	TRUE	0.2078	2	Spectral Similarity
29516	PredictRTFilter	PredictedRT=0.324778735637665:RawPredictedRT=0.309550374746323:CorrectedPredictedRT=0.317880600690842:PredictedRTDiff=0.0152283608913422:PredictedRTDiffRaw=-0.0152283608913422:MinRTDiffRank=2:CurrentRT=59.7194	TRUE	0.092	2	Delta RT
29517	PredictSpectraFilter	MaxCosineSimilarity=0.1973:MaxCosineSimilarityRank=2	TRUE	3.3609	2	Spectral Similarity
29517	PredictRTFilter	PredictedRT=0.011701013892889:RawPredictedRT=0.309550374746323:CorrectedPredictedRT=0.317887395620346:PredictedRTDiff=0.297849360853434:PredictedRTDiffRaw=0.297849360853434:MinRTDiffRank=1:CurrentRT=59.7212	TRUE	3.3422	2	Delta RT
29521	PredictSpectraFilter	MaxCosineSimilarity=0.9497:MaxCosineSimilarityRank=1	TRUE	0.2441	2	Spectral Similarity
29521	PredictRTFilter	PredictedRT=0.336902916431427:RawPredictedRT=0.309550374746323:CorrectedPredictedRT=0.317887395620346:PredictedRTDiff=0.0273525416851044:PredictedRTDiffRaw=-0.0273525416851044:MinRTDiffRank=1:CurrentRT=59.7298	TRUE	0.0949	2	Delta RT
29523	PredictSpectraFilter	MaxCosineSimilarity=0.939:MaxCosineSimilarityRank=1	TRUE	0.2289	2	Spectral Similarity
29523	PredictRTFilter	PredictedRT=0.32496190071106:RawPredictedRT=0.312210261821747:CorrectedPredictedRT=0.320554077625275:PredictedRTDiff=0.0127516388893127:PredictedRTDiffRaw=-0.0127516388893127:MinRTDiffRank=1:CurrentRT=59.7338	TRUE	0.103	2	Delta RT
29525	PredictSpectraFilter	MaxCosineSimilarity=0.9489:MaxCosineSimilarityRank=2	TRUE	0.2461	2	Spectral Similarity
29525	PredictRTFilter	PredictedRT=0.312210261821747:RawPredictedRT=0.312210261821747:CorrectedPredictedRT=0.320554077625275:PredictedRTDiff=0:PredictedRTDiffRaw=0:MinRTDiffRank=1:CurrentRT=59.7378	TRUE	0.1065	2	Delta RT
29526	PredictSpectraFilter	MaxCosineSimilarity=0.9065:MaxCosineSimilarityRank=1	TRUE	6.996	2	Spectral Similarity
29526	PredictRTFilter	PredictedRT=0.306890487670898:RawPredictedRT=0.312210261821747:CorrectedPredictedRT=0.320554077625275:PredictedRTDiff=0.00531977415084839:PredictedRTDiffRaw=0.00531977415084839:MinRTDiffRank=1:CurrentRT=59.7396	TRUE	2.2041	2	Delta RT
29528	PredictSpectraFilter	MaxCosineSimilarity=0.1616:MaxCosineSimilarityRank=2	TRUE	6.4317	2	Spectral Similarity
29528	PredictRTFilter	PredictedRT=0.402027130126953:RawPredictedRT=0.312210261821747:CorrectedPredictedRT=0.32054728269577:PredictedRTDiff=0.0898168683052063:PredictedRTDiffRaw=-0.0898168683052063:MinRTDiffRank=2:CurrentRT=59.7436	TRUE	3.9981	2	Delta RT
29530	PredictSpectraFilter	MaxCosineSimilarity=0.9402:MaxCosineSimilarityRank=1	TRUE	0.2527	2	Spectral Similarity
29530	PredictRTFilter	PredictedRT=0.292515009641647:RawPredictedRT=0.312210261821747:CorrectedPredictedRT=0.32054728269577:PredictedRTDiff=0.0196952521800995:PredictedRTDiffRaw=0.0196952521800995:MinRTDiffRank=1:CurrentRT=59.7476	TRUE	0.0945	2	Delta RT
29531	PredictSpectraFilter	MaxCosineSimilarity=0.1654:MaxCosineSimilarityRank=2	TRUE	0.2285	2	Spectral Similarity
29531	PredictRTFilter	PredictedRT=0.159219086170197:RawPredictedRT=0.312210261821747:CorrectedPredictedRT=0.320540487766266:PredictedRTDiff=0.15299117565155:PredictedRTDiffRaw=0.15299117565155:MinRTDiffRank=2:CurrentRT=59.7494	TRUE	0.1021	2	Delta RT
29535	PredictSpectraFilter	MaxCosineSimilarity=0.9565:MaxCosineSimilarityRank=1	TRUE	0.2477	2	Spectral Similarity
29535	PredictRTFilter	PredictedRT=0.324778735637665:RawPredictedRT=0.312210261821747:CorrectedPredictedRT=0.320540487766266:PredictedRTDiff=0.012568473815918:PredictedRTDiffRaw=-0.012568473815918:MinRTDiffRank=2:CurrentRT=59.7595	TRUE	0.0974	2	Delta RT
29537	PredictSpectraFilter	MaxCosineSimilarity=0.8706:MaxCosineSimilarityRank=2	TRUE	4.1913	2	Spectral Similarity
29537	PredictRTFilter	PredictedRT=0.32496190071106:RawPredictedRT=0.312210261821747:CorrectedPredictedRT=0.32054728269577:PredictedRTDiff=0.0127516388893127:PredictedRTDiffRaw=-0.0127516388893127:MinRTDiffRank=1:CurrentRT=59.7635	TRUE	2.2581	2	Delta RT
29538	PredictSpectraFilter	MaxCosineSimilarity=0.5452:MaxCosineSimilarityRank=2	TRUE	0.227	2	Spectral Similarity
29538	PredictRTFilter	PredictedRT=0.411804258823395:RawPredictedRT=0.312210261821747:CorrectedPredictedRT=0.320554077625275:PredictedRTDiff=0.0995939970016479:PredictedRTDiffRaw=-0.0995939970016479:MinRTDiffRank=1:CurrentRT=59.7653	TRUE	0.1001	2	Delta RT
29540	PredictSpectraFilter	MaxCosineSimilarity=0.9561:MaxCosineSimilarityRank=1	TRUE	0.2206	2	Spectral Similarity
29540	PredictRTFilter	PredictedRT=0.336902916431427:RawPredictedRT=0.312210261821747:CorrectedPredictedRT=0.320554077625275:PredictedRTDiff=0.0246926546096802:PredictedRTDiffRaw=-0.0246926546096802:MinRTDiffRank=1:CurrentRT=59.7693	TRUE	0.0961	2	Delta RT
29541	PredictSpectraFilter	MaxCosineSimilarity=0.6572:MaxCosineSimilarityRank=1	TRUE	3.5783	2	Spectral Similarity
29541	PredictRTFilter	PredictedRT=-0.257809460163116:RawPredictedRT=0.312210261821747:CorrectedPredictedRT=0.320554077625275:PredictedRTDiff=0.570019721984863:PredictedRTDiffRaw=0.570019721984863:MinRTDiffRank=1:CurrentRT=59.7712	TRUE	2.166	2	Delta RT
29548	PredictSpectraFilter	MaxCosineSimilarity=0.9392:MaxCosineSimilarityRank=1	TRUE	0.3327	2	Spectral Similarity
29548	PredictRTFilter	PredictedRT=0.292515009641647:RawPredictedRT=0.312210261821747:CorrectedPredictedRT=0.320554077625275:PredictedRTDiff=0.0196952521800995:PredictedRTDiffRaw=0.0196952521800995:MinRTDiffRank=1:CurrentRT=59.786	TRUE	0.0988	2	Delta RT
29549	PredictSpectraFilter	MaxCosineSimilarity=0.7711:MaxCosineSimilarityRank=1	TRUE	2.0318	2	Spectral Similarity
29549	PredictRTFilter	PredictedRT=0.236799031496048:RawPredictedRT=0.312210261821747:CorrectedPredictedRT=0.32054728269577:PredictedRTDiff=0.0754112303256989:PredictedRTDiffRaw=0.0754112303256989:MinRTDiffRank=1:CurrentRT=59.7879	TRUE	0.1039	2	Delta RT
29551	PredictSpectraFilter	MaxCosineSimilarity=0.1486:MaxCosineSimilarityRank=1	TRUE	3.517	2	Spectral Similarity
29551	PredictRTFilter	PredictedRT=0.502370238304138:RawPredictedRT=0.312210261821747:CorrectedPredictedRT=0.320540487766266:PredictedRTDiff=0.190159976482391:PredictedRTDiffRaw=-0.190159976482391:MinRTDiffRank=1:CurrentRT=59.7919	TRUE	2.2951	2	Delta RT
29552	PredictSpectraFilter	MaxCosineSimilarity=0.9242:MaxCosineSimilarityRank=1	TRUE	3.6575	2	Spectral Similarity
29552	PredictRTFilter	PredictedRT=0.306890487670898:RawPredictedRT=0.312210261821747:CorrectedPredictedRT=0.320540487766266:PredictedRTDiff=0.00531977415084839:PredictedRTDiffRaw=0.00531977415084839:MinRTDiffRank=1:CurrentRT=59.7937	TRUE	3.0963	2	Delta RT
29554	PredictSpectraFilter	MaxCosineSimilarity=0.9581:MaxCosineSimilarityRank=1	TRUE	0.2182	2	Spectral Similarity
29554	PredictRTFilter	PredictedRT=0.324778735637665:RawPredictedRT=0.309550374746323:CorrectedPredictedRT=0.317875891923904:PredictedRTDiff=0.0152283608913422:PredictedRTDiffRaw=-0.0152283608913422:MinRTDiffRank=2:CurrentRT=59.7977	TRUE	0.0998	2	Delta RT
29556	PredictSpectraFilter	MaxCosineSimilarity=0.1179:MaxCosineSimilarityRank=1	TRUE	0.2277	2	Spectral Similarity
29556	PredictRTFilter	PredictedRT=-1.91320049762726:RawPredictedRT=0.312210261821747:CorrectedPredictedRT=0.320540487766266:PredictedRTDiff=2.22541075944901:PredictedRTDiffRaw=2.22541075944901:MinRTDiffRank=1:CurrentRT=59.8016	TRUE	0.1063	2	Delta RT
29559	PredictSpectraFilter	MaxCosineSimilarity=0.9616:MaxCosineSimilarityRank=1	TRUE	3.4504	2	Spectral Similarity
29559	PredictRTFilter	PredictedRT=0.336902916431427:RawPredictedRT=0.312210261821747:CorrectedPredictedRT=0.320540487766266:PredictedRTDiff=0.0246926546096802:PredictedRTDiffRaw=-0.0246926546096802:MinRTDiffRank=1:CurrentRT=59.8079	TRUE	2.3659	2	Delta RT
29561	PredictSpectraFilter	MaxCosineSimilarity=0.9575:MaxCosineSimilarityRank=1	TRUE	3.3649	2	Spectral Similarity
29561	PredictRTFilter	PredictedRT=0.143668010830879:RawPredictedRT=0.312210261821747:CorrectedPredictedRT=0.32054728269577:PredictedRTDiff=0.168542250990868:PredictedRTDiffRaw=0.168542250990868:MinRTDiffRank=2:CurrentRT=59.8119	TRUE	2.2432	2	Delta RT
29567	PredictSpectraFilter	MaxCosineSimilarity=0.9322:MaxCosineSimilarityRank=1	TRUE	0.2254	2	Spectral Similarity
29567	PredictRTFilter	PredictedRT=0.292515009641647:RawPredictedRT=0.312210261821747:CorrectedPredictedRT=0.32054728269577:PredictedRTDiff=0.0196952521800995:PredictedRTDiffRaw=0.0196952521800995:MinRTDiffRank=1:CurrentRT=59.825	TRUE	0.0938	2	Delta RT
29568	PredictSpectraFilter	MaxCosineSimilarity=0.8939:MaxCosineSimilarityRank=1	TRUE	0.2263	2	Spectral Similarity
29568	PredictRTFilter	PredictedRT=0.184686899185181:RawPredictedRT=0.312210261821747:CorrectedPredictedRT=0.320540487766266:PredictedRTDiff=0.127523362636566:PredictedRTDiffRaw=0.127523362636566:MinRTDiffRank=1:CurrentRT=59.8269	TRUE	0.0993	2	Delta RT
29570	PredictSpectraFilter	MaxCosineSimilarity=0.9081:MaxCosineSimilarityRank=1	TRUE	3.5875	2	Spectral Similarity
29570	PredictRTFilter	PredictedRT=0.155267015099525:RawPredictedRT=0.309550374746323:CorrectedPredictedRT=0.317875891923904:PredictedRTDiff=0.154283359646797:PredictedRTDiffRaw=0.154283359646797:MinRTDiffRank=1:CurrentRT=59.8309	TRUE	2.164	2	Delta RT
29571	PredictSpectraFilter	MaxCosineSimilarity=0.9605:MaxCosineSimilarityRank=1	TRUE	0.2194	2	Spectral Similarity
29571	PredictRTFilter	PredictedRT=0.32496190071106:RawPredictedRT=0.306890487670898:CorrectedPredictedRT=0.315211296081543:PredictedRTDiff=0.0180714130401611:PredictedRTDiffRaw=-0.0180714130401611:MinRTDiffRank=1:CurrentRT=59.8328	TRUE	0.0932	2	Delta RT
29573	PredictSpectraFilter	MaxCosineSimilarity=0.956:MaxCosineSimilarityRank=1	TRUE	0.2184	2	Spectral Similarity
29573	PredictRTFilter	PredictedRT=0.324778735637665:RawPredictedRT=0.309550374746323:CorrectedPredictedRT=0.317875891923904:PredictedRTDiff=0.0152283608913422:PredictedRTDiffRaw=-0.0152283608913422:MinRTDiffRank=2:CurrentRT=59.8368	TRUE	0.1043	2	Delta RT
29575	PredictSpectraFilter	MaxCosineSimilarity=0.957:MaxCosineSimilarityRank=1	TRUE	0.2128	2	Spectral Similarity
29575	PredictRTFilter	PredictedRT=0.312210261821747:RawPredictedRT=0.312210261821747:CorrectedPredictedRT=0.320540487766266:PredictedRTDiff=0:PredictedRTDiffRaw=0:MinRTDiffRank=1:CurrentRT=59.8405	TRUE	0.1021	2	Delta RT
29583	PredictSpectraFilter	MaxCosineSimilarity=0.2799:MaxCosineSimilarityRank=1	TRUE	11.8397	2	Spectral Similarity
29583	PredictRTFilter	PredictedRT=0.284482002258301:RawPredictedRT=0.312210261821747:CorrectedPredictedRT=0.320535778999329:PredictedRTDiff=0.027728259563446:PredictedRTDiffRaw=0.027728259563446:MinRTDiffRank=1:CurrentRT=59.8576	TRUE	5.13	2	Delta RT
29585	PredictSpectraFilter	MaxCosineSimilarity=0.957:MaxCosineSimilarityRank=1	TRUE	0.2555	2	Spectral Similarity
29585	PredictRTFilter	PredictedRT=0.134905457496643:RawPredictedRT=0.312210261821747:CorrectedPredictedRT=0.320535778999329:PredictedRTDiff=0.177304804325104:PredictedRTDiffRaw=0.177304804325104:MinRTDiffRank=1:CurrentRT=59.8613	TRUE	0.1004	2	Delta RT
29586	PredictSpectraFilter	MaxCosineSimilarity=0.1471:MaxCosineSimilarityRank=1	TRUE	0.1212	2	Spectral Similarity
29586	PredictRTFilter	PredictedRT=-0.950616896152496:RawPredictedRT=0.309550374746323:CorrectedPredictedRT=0.317871183156967:PredictedRTDiff=1.26016727089882:PredictedRTDiffRaw=1.26016727089882:MinRTDiffRank=1:CurrentRT=59.8632	TRUE	0.0843	2	Delta RT
29588	PredictSpectraFilter	MaxCosineSimilarity=0.9388:MaxCosineSimilarityRank=1	TRUE	0.2582	2	Spectral Similarity
29588	PredictRTFilter	PredictedRT=0.292515009641647:RawPredictedRT=0.309550374746323:CorrectedPredictedRT=0.317871183156967:PredictedRTDiff=0.0170353651046753:PredictedRTDiffRaw=0.0170353651046753:MinRTDiffRank=1:CurrentRT=59.8671	TRUE	0.0989	2	Delta RT
29589	PredictSpectraFilter	MaxCosineSimilarity=0.1673:MaxCosineSimilarityRank=1	TRUE	6.7091	2	Spectral Similarity
29589	PredictRTFilter	PredictedRT=-0.475047588348389:RawPredictedRT=0.306890487670898:CorrectedPredictedRT=0.315191239118576:PredictedRTDiff=0.781938076019287:PredictedRTDiffRaw=0.781938076019287:MinRTDiffRank=1:CurrentRT=59.869	TRUE	4.2216	2	Delta RT
29590	PredictSpectraFilter	MaxCosineSimilarity=0.9429:MaxCosineSimilarityRank=1	TRUE	0.2199	2	Spectral Similarity
29590	PredictRTFilter	PredictedRT=0.306890487670898:RawPredictedRT=0.306890487670898:CorrectedPredictedRT=0.315191239118576:PredictedRTDiff=0:PredictedRTDiffRaw=0:MinRTDiffRank=1:CurrentRT=59.8709	TRUE	0.0952	2	Delta RT
29591	PredictSpectraFilter	MaxCosineSimilarity=0.8864:MaxCosineSimilarityRank=1	TRUE	0.2237	2	Spectral Similarity
29591	PredictRTFilter	PredictedRT=0.184686899185181:RawPredictedRT=0.306890487670898:CorrectedPredictedRT=0.315171182155609:PredictedRTDiff=0.122203588485718:PredictedRTDiffRaw=0.122203588485718:MinRTDiffRank=1:CurrentRT=59.8727	TRUE	0.0986	2	Delta RT
29593	PredictSpectraFilter	MaxCosineSimilarity=0.9443:MaxCosineSimilarityRank=1	TRUE	0.2214	2	Spectral Similarity
29593	PredictRTFilter	PredictedRT=0.324778735637665:RawPredictedRT=0.306890487670898:CorrectedPredictedRT=0.315071195363998:PredictedRTDiff=0.0178882479667664:PredictedRTDiffRaw=-0.0178882479667664:MinRTDiffRank=2:CurrentRT=59.8767	TRUE	0.0969	2	Delta RT
29594	PredictSpectraFilter	MaxCosineSimilarity=0.902:MaxCosineSimilarityRank=1	TRUE	0.2444	2	Spectral Similarity
29594	PredictRTFilter	PredictedRT=0.155267015099525:RawPredictedRT=0.306890487670898:CorrectedPredictedRT=0.315171182155609:PredictedRTDiff=0.151623472571373:PredictedRTDiffRaw=0.151623472571373:MinRTDiffRank=1:CurrentRT=59.8786	TRUE	0.1076	2	Delta RT
29595	PredictSpectraFilter	MaxCosineSimilarity=0.9408:MaxCosineSimilarityRank=1	TRUE	0.2296	2	Spectral Similarity
29595	PredictRTFilter	PredictedRT=0.32496190071106:RawPredictedRT=0.306890487670898:CorrectedPredictedRT=0.315071195363998:PredictedRTDiff=0.0180714130401611:PredictedRTDiffRaw=-0.0180714130401611:MinRTDiffRank=1:CurrentRT=59.8804	TRUE	0.0992	2	Delta RT
29597	PredictSpectraFilter	MaxCosineSimilarity=0.299:MaxCosineSimilarityRank=2	TRUE	6.9945	2	Spectral Similarity
29597	PredictRTFilter	PredictedRT=0.502370238304138:RawPredictedRT=0.306890487670898:CorrectedPredictedRT=0.315171182155609:PredictedRTDiff=0.19547975063324:PredictedRTDiffRaw=-0.19547975063324:MinRTDiffRank=1:CurrentRT=59.8844	TRUE	2.2698	2	Delta RT
29604	PredictSpectraFilter	MaxCosineSimilarity=0.3906:MaxCosineSimilarityRank=2	TRUE	11.0225	2	Spectral Similarity
29604	PredictRTFilter	PredictedRT=0.914464116096497:RawPredictedRT=0.306890487670898:CorrectedPredictedRT=0.315171182155609:PredictedRTDiff=0.607573628425598:PredictedRTDiffRaw=-0.607573628425598:MinRTDiffRank=1:CurrentRT=59.8998	TRUE	4.0822	2	Delta RT
29605	PredictSpectraFilter	MaxCosineSimilarity=0.5997:MaxCosineSimilarityRank=2	TRUE	0.2946	2	Spectral Similarity
29605	PredictRTFilter	PredictedRT=-0.504563927650452:RawPredictedRT=0.306890487670898:CorrectedPredictedRT=0.315171182155609:PredictedRTDiff=0.81145441532135:PredictedRTDiffRaw=0.81145441532135:MinRTDiffRank=2:CurrentRT=59.9018	TRUE	0.0954	2	Delta RT
29606	PredictSpectraFilter	MaxCosineSimilarity=0.9414:MaxCosineSimilarityRank=1	TRUE	3.6206	2	Spectral Similarity
29606	PredictRTFilter	PredictedRT=0.266803026199341:RawPredictedRT=0.306890487670898:CorrectedPredictedRT=0.315171182155609:PredictedRTDiff=0.0400874614715576:PredictedRTDiffRaw=0.0400874614715576:MinRTDiffRank=1:CurrentRT=59.9036	TRUE	2.1554	2	Delta RT
29608	PredictSpectraFilter	MaxCosineSimilarity=0.9383:MaxCosineSimilarityRank=1	TRUE	0.2297	2	Spectral Similarity
29608	PredictRTFilter	PredictedRT=0.292515009641647:RawPredictedRT=0.306890487670898:CorrectedPredictedRT=0.315071195363998:PredictedRTDiff=0.0143754780292511:PredictedRTDiffRaw=0.0143754780292511:MinRTDiffRank=1:CurrentRT=59.9076	TRUE	0.0978	2	Delta RT
29609	PredictSpectraFilter	MaxCosineSimilarity=0.1133:MaxCosineSimilarityRank=1	TRUE	0.2747	2	Spectral Similarity
29609	PredictRTFilter	PredictedRT=-1.91320049762726:RawPredictedRT=0.306890487670898:CorrectedPredictedRT=0.314971208572388:PredictedRTDiff=2.22009098529816:PredictedRTDiffRaw=2.22009098529816:MinRTDiffRank=1:CurrentRT=59.9094	TRUE	0.109	2	Delta RT
29612	PredictSpectraFilter	MaxCosineSimilarity=0.8705:MaxCosineSimilarityRank=1	TRUE	3.7113	2	Spectral Similarity
29612	PredictRTFilter	PredictedRT=0.184686899185181:RawPredictedRT=0.306890487670898:CorrectedPredictedRT=0.314971208572388:PredictedRTDiff=0.122203588485718:PredictedRTDiffRaw=0.122203588485718:MinRTDiffRank=1:CurrentRT=59.9157	TRUE	2.427	2	Delta RT
29614	PredictSpectraFilter	MaxCosineSimilarity=0.9593:MaxCosineSimilarityRank=1	TRUE	0.3139	2	Spectral Similarity
29614	PredictRTFilter	PredictedRT=0.32496190071106:RawPredictedRT=0.299702748656273:CorrectedPredictedRT=0.307706668972969:PredictedRTDiff=0.0252591520547867:PredictedRTDiffRaw=-0.0252591520547867:MinRTDiffRank=1:CurrentRT=59.9197	TRUE	0.1145	2	Delta RT
29616	PredictSpectraFilter	MaxCosineSimilarity=0.9508:MaxCosineSimilarityRank=1	TRUE	0.2171	2	Spectral Similarity
29616	PredictRTFilter	PredictedRT=0.324778735637665:RawPredictedRT=0.299702748656273:CorrectedPredictedRT=0.307783469557762:PredictedRTDiff=0.0250759869813919:PredictedRTDiffRaw=-0.0250759869813919:MinRTDiffRank=2:CurrentRT=59.9252	TRUE	0.1056	2	Delta RT
29619	PredictSpectraFilter	MaxCosineSimilarity=0.9243:MaxCosineSimilarityRank=1	TRUE	0.2072	2	Spectral Similarity
29619	PredictRTFilter	PredictedRT=0.134905457496643:RawPredictedRT=0.306890487670898:CorrectedPredictedRT=0.315071195363998:PredictedRTDiff=0.171985030174255:PredictedRTDiffRaw=0.171985030174255:MinRTDiffRank=1:CurrentRT=59.931	TRUE	0.1009	2	Delta RT
29625	PredictSpectraFilter	MaxCosineSimilarity=0.9206:MaxCosineSimilarityRank=1	TRUE	3.6875	2	Spectral Similarity
29625	PredictRTFilter	PredictedRT=0.155267015099525:RawPredictedRT=0.306890487670898:CorrectedPredictedRT=0.314971208572388:PredictedRTDiff=0.151623472571373:PredictedRTDiffRaw=0.151623472571373:MinRTDiffRank=1:CurrentRT=59.9442	TRUE	2.2917	2	Delta RT
29627	PredictSpectraFilter	MaxCosineSimilarity=0.9325:MaxCosineSimilarityRank=1	TRUE	0.2245	2	Spectral Similarity
29627	PredictRTFilter	PredictedRT=0.292515009641647:RawPredictedRT=0.306890487670898:CorrectedPredictedRT=0.314894407987595:PredictedRTDiff=0.0143754780292511:PredictedRTDiffRaw=0.0143754780292511:MinRTDiffRank=1:CurrentRT=59.9482	TRUE	0.0973	2	Delta RT
29629	PredictSpectraFilter	MaxCosineSimilarity=0.1477:MaxCosineSimilarityRank=1	TRUE	0.1163	2	Spectral Similarity
29629	PredictRTFilter	PredictedRT=-0.950616896152496:RawPredictedRT=0.306890487670898:CorrectedPredictedRT=0.314817607402802:PredictedRTDiff=1.25750738382339:PredictedRTDiffRaw=1.25750738382339:MinRTDiffRank=1:CurrentRT=59.9521	TRUE	0.0881	2	Delta RT
29631	PredictSpectraFilter	MaxCosineSimilarity=0.9648:MaxCosineSimilarityRank=1	TRUE	0.2237	2	Spectral Similarity
29631	PredictRTFilter	PredictedRT=0.312210261821747:RawPredictedRT=0.306890487670898:CorrectedPredictedRT=0.314817607402802:PredictedRTDiff=0.00531977415084839:PredictedRTDiffRaw=-0.00531977415084839:MinRTDiffRank=1:CurrentRT=59.9561	TRUE	0.0977	2	Delta RT
29633	PredictSpectraFilter	MaxCosineSimilarity=0.9557:MaxCosineSimilarityRank=1	TRUE	0.2374	2	Spectral Similarity
29633	PredictRTFilter	PredictedRT=0.32496190071106:RawPredictedRT=0.306890487670898:CorrectedPredictedRT=0.314817607402802:PredictedRTDiff=0.0180714130401611:PredictedRTDiffRaw=-0.0180714130401611:MinRTDiffRank=1:CurrentRT=59.9601	TRUE	0.104	2	Delta RT
29635	PredictSpectraFilter	MaxCosineSimilarity=0.8349:MaxCosineSimilarityRank=1	TRUE	0.2203	2	Spectral Similarity
29635	PredictRTFilter	PredictedRT=0.184686899185181:RawPredictedRT=0.306890487670898:CorrectedPredictedRT=0.314817607402802:PredictedRTDiff=0.122203588485718:PredictedRTDiffRaw=0.122203588485718:MinRTDiffRank=1:CurrentRT=59.964	TRUE	0.1025	2	Delta RT
29644	PredictSpectraFilter	MaxCosineSimilarity=0.9321:MaxCosineSimilarityRank=1	TRUE	0.2109	2	Spectral Similarity
29644	PredictRTFilter	PredictedRT=0.324778735637665:RawPredictedRT=0.306890487670898:CorrectedPredictedRT=0.314817607402802:PredictedRTDiff=0.0178882479667664:PredictedRTDiffRaw=-0.0178882479667664:MinRTDiffRank=2:CurrentRT=59.9841	TRUE	0.0966	2	Delta RT
29647	PredictSpectraFilter	MaxCosineSimilarity=0.9326:MaxCosineSimilarityRank=1	TRUE	0.2291	2	Spectral Similarity
29647	PredictRTFilter	PredictedRT=0.292515009641647:RawPredictedRT=0.306890487670898:CorrectedPredictedRT=0.314817607402802:PredictedRTDiff=0.0143754780292511:PredictedRTDiffRaw=0.0143754780292511:MinRTDiffRank=1:CurrentRT=59.99	TRUE	0.1029	2	Delta RT
29648	PredictSpectraFilter	MaxCosineSimilarity=0.8963:MaxCosineSimilarityRank=1	TRUE	3.6105	2	Spectral Similarity
29648	PredictRTFilter	PredictedRT=0.155267015099525:RawPredictedRT=0.306890487670898:CorrectedPredictedRT=0.314817607402802:PredictedRTDiff=0.151623472571373:PredictedRTDiffRaw=0.151623472571373:MinRTDiffRank=1:CurrentRT=59.9918	TRUE	2.1988	2	Delta RT
29651	PredictSpectraFilter	MaxCosineSimilarity=0.9215:MaxCosineSimilarityRank=1	TRUE	0.2523	2	Spectral Similarity
29651	PredictRTFilter	PredictedRT=0.266803026199341:RawPredictedRT=0.306890487670898:CorrectedPredictedRT=0.314817607402802:PredictedRTDiff=0.0400874614715576:PredictedRTDiffRaw=0.0400874614715576:MinRTDiffRank=1:CurrentRT=59.9977	TRUE	0.1008	2	Delta RT
29653	PredictSpectraFilter	MaxCosineSimilarity=0.9387:MaxCosineSimilarityRank=1	TRUE	0.2236	2	Spectral Similarity
29653	PredictRTFilter	PredictedRT=0.32496190071106:RawPredictedRT=0.299702748656273:CorrectedPredictedRT=0.307629868388176:PredictedRTDiff=0.0252591520547867:PredictedRTDiffRaw=-0.0252591520547867:MinRTDiffRank=1:CurrentRT=60.0017	TRUE	0.1217	2	Delta RT
29656	PredictSpectraFilter	MaxCosineSimilarity=0.9335:MaxCosineSimilarityRank=1	TRUE	0.215	2	Spectral Similarity
29656	PredictRTFilter	PredictedRT=0.312210261821747:RawPredictedRT=0.306890487670898:CorrectedPredictedRT=0.314817607402802:PredictedRTDiff=0.00531977415084839:PredictedRTDiffRaw=-0.00531977415084839:MinRTDiffRank=1:CurrentRT=60.0094	TRUE	0.1028	2	Delta RT
29660	PredictSpectraFilter	MaxCosineSimilarity=0.9385:MaxCosineSimilarityRank=1	TRUE	0.218	2	Spectral Similarity
29660	PredictRTFilter	PredictedRT=0.134905457496643:RawPredictedRT=0.306890487670898:CorrectedPredictedRT=0.314817607402802:PredictedRTDiff=0.171985030174255:PredictedRTDiffRaw=0.171985030174255:MinRTDiffRank=1:CurrentRT=60.018	TRUE	0.1023	2	Delta RT
29666	PredictSpectraFilter	MaxCosineSimilarity=0.9432:MaxCosineSimilarityRank=1	TRUE	0.2581	2	Spectral Similarity
29666	PredictRTFilter	PredictedRT=0.292515009641647:RawPredictedRT=0.299702748656273:CorrectedPredictedRT=0.307629868388176:PredictedRTDiff=0.00718773901462555:PredictedRTDiffRaw=0.00718773901462555:MinRTDiffRank=1:CurrentRT=60.0301	TRUE	0.0972	2	Delta RT
29675	PredictSpectraFilter	MaxCosineSimilarity=0.9514:MaxCosineSimilarityRank=1	TRUE	0.2299	2	Spectral Similarity
29675	PredictRTFilter	PredictedRT=0.32496190071106:RawPredictedRT=0.292515009641647:CorrectedPredictedRT=0.30044212937355:PredictedRTDiff=0.0324468910694122:PredictedRTDiffRaw=-0.0324468910694122:MinRTDiffRank=1:CurrentRT=60.0495	TRUE	0.0985	2	Delta RT
29682	PredictSpectraFilter	MaxCosineSimilarity=0.4874:MaxCosineSimilarityRank=2	TRUE	23.3937	2	Spectral Similarity
29682	PredictRTFilter	PredictedRT=-0.70844030380249:RawPredictedRT=0.299702748656273:CorrectedPredictedRT=0.307629868388176:PredictedRTDiff=1.00814305245876:PredictedRTDiffRaw=1.00814305245876:MinRTDiffRank=1:CurrentRT=60.0644	TRUE	4.2384	2	Delta RT
29684	PredictSpectraFilter	MaxCosineSimilarity=0.9215:MaxCosineSimilarityRank=1	TRUE	0.2424	2	Spectral Similarity
29684	PredictRTFilter	PredictedRT=0.292515009641647:RawPredictedRT=0.299702748656273:CorrectedPredictedRT=0.307629868388176:PredictedRTDiff=0.00718773901462555:PredictedRTDiffRaw=0.00718773901462555:MinRTDiffRank=1:CurrentRT=60.0683	TRUE	0.1103	2	Delta RT
29685	PredictSpectraFilter	MaxCosineSimilarity=0.908:MaxCosineSimilarityRank=1	TRUE	3.4692	2	Spectral Similarity
29685	PredictRTFilter	PredictedRT=0.266803026199341:RawPredictedRT=0.299702748656273:CorrectedPredictedRT=0.307629868388176:PredictedRTDiff=0.0328997224569321:PredictedRTDiffRaw=0.0328997224569321:MinRTDiffRank=1:CurrentRT=60.0702	TRUE	2.0519	2	Delta RT
29687	PredictSpectraFilter	MaxCosineSimilarity=0.963:MaxCosineSimilarityRank=1	TRUE	6.3544	2	Spectral Similarity
29687	PredictRTFilter	PredictedRT=0.317587733268738:RawPredictedRT=0.299702748656273:CorrectedPredictedRT=0.307629868388176:PredictedRTDiff=0.0178849846124649:PredictedRTDiffRaw=-0.0178849846124649:MinRTDiffRank=1:CurrentRT=60.0742	TRUE	3.8999	2	Delta RT
29694	PredictSpectraFilter	MaxCosineSimilarity=0.9513:MaxCosineSimilarityRank=1	TRUE	0.2348	2	Spectral Similarity
29694	PredictRTFilter	PredictedRT=0.32496190071106:RawPredictedRT=0.299702748656273:CorrectedPredictedRT=0.307629868388176:PredictedRTDiff=0.0252591520547867:PredictedRTDiffRaw=-0.0252591520547867:MinRTDiffRank=1:CurrentRT=60.0896	TRUE	0.1036	2	Delta RT
29696	PredictSpectraFilter	MaxCosineSimilarity=0.6669:MaxCosineSimilarityRank=2	TRUE	0.2093	2	Spectral Similarity
29696	PredictRTFilter	PredictedRT=0.411804258823395:RawPredictedRT=0.299702748656273:CorrectedPredictedRT=0.307629868388176:PredictedRTDiff=0.112101510167122:PredictedRTDiffRaw=-0.112101510167122:MinRTDiffRank=1:CurrentRT=60.0951	TRUE	0.1007	2	Delta RT
29700	PredictSpectraFilter	MaxCosineSimilarity=0.9424:MaxCosineSimilarityRank=1	TRUE	0.2351	2	Spectral Similarity
29700	PredictRTFilter	PredictedRT=0.134905457496643:RawPredictedRT=0.299702748656273:CorrectedPredictedRT=0.307629868388176:PredictedRTDiff=0.16479729115963:PredictedRTDiffRaw=0.16479729115963:MinRTDiffRank=1:CurrentRT=60.1032	TRUE	0.0973	2	Delta RT
29703	PredictSpectraFilter	MaxCosineSimilarity=0.9275:MaxCosineSimilarityRank=1	TRUE	0.2222	2	Spectral Similarity
29703	PredictRTFilter	PredictedRT=0.292515009641647:RawPredictedRT=0.292515009641647:CorrectedPredictedRT=0.30044212937355:PredictedRTDiff=0:PredictedRTDiffRaw=0:MinRTDiffRank=1:CurrentRT=60.109	TRUE	0.0969	2	Delta RT
29709	PredictSpectraFilter	MaxCosineSimilarity=0.5758:MaxCosineSimilarityRank=2	TRUE	0.2769	2	Spectral Similarity
29709	PredictRTFilter	PredictedRT=-0.504563927650452:RawPredictedRT=0.292515009641647:CorrectedPredictedRT=0.30044212937355:PredictedRTDiff=0.797078937292099:PredictedRTDiffRaw=0.797078937292099:MinRTDiffRank=2:CurrentRT=60.1222	TRUE	0.1027	2	Delta RT
29711	PredictSpectraFilter	MaxCosineSimilarity=0.9677:MaxCosineSimilarityRank=1	TRUE	0.2129	2	Spectral Similarity
29711	PredictRTFilter	PredictedRT=0.324778735637665:RawPredictedRT=0.292515009641647:CorrectedPredictedRT=0.30044212937355:PredictedRTDiff=0.0322637259960175:PredictedRTDiffRaw=-0.0322637259960175:MinRTDiffRank=2:CurrentRT=60.1262	TRUE	0.0925	2	Delta RT
29713	PredictSpectraFilter	MaxCosineSimilarity=0.9516:MaxCosineSimilarityRank=1	TRUE	0.2229	2	Spectral Similarity
29713	PredictRTFilter	PredictedRT=0.32496190071106:RawPredictedRT=0.292515009641647:CorrectedPredictedRT=0.30044212937355:PredictedRTDiff=0.0324468910694122:PredictedRTDiffRaw=-0.0324468910694122:MinRTDiffRank=1:CurrentRT=60.1301	TRUE	0.1004	2	Delta RT
29714	PredictSpectraFilter	MaxCosineSimilarity=0.0003:MaxCosineSimilarityRank=1	TRUE	3.4522	2	Spectral Similarity
29714	PredictRTFilter	PredictedRT=-1.65599846839905:RawPredictedRT=0.292515009641647:CorrectedPredictedRT=0.30044212937355:PredictedRTDiff=1.9485134780407:PredictedRTDiffRaw=1.9485134780407:MinRTDiffRank=1:CurrentRT=60.132	TRUE	2.1234	2	Delta RT
29720	PredictSpectraFilter	MaxCosineSimilarity=0.964:MaxCosineSimilarityRank=1	TRUE	0.2215	2	Spectral Similarity
29720	PredictRTFilter	PredictedRT=0.317587733268738:RawPredictedRT=0.292515009641647:CorrectedPredictedRT=0.30044212937355:PredictedRTDiff=0.0250727236270905:PredictedRTDiffRaw=-0.0250727236270905:MinRTDiffRank=1:CurrentRT=60.1451	TRUE	0.093	2	Delta RT
29722	PredictSpectraFilter	MaxCosineSimilarity=0.9433:MaxCosineSimilarityRank=1	TRUE	0.2314	2	Spectral Similarity
29722	PredictRTFilter	PredictedRT=0.292515009641647:RawPredictedRT=0.292515009641647:CorrectedPredictedRT=0.30044212937355:PredictedRTDiff=0:PredictedRTDiffRaw=0:MinRTDiffRank=1:CurrentRT=60.1491	TRUE	0.1032	2	Delta RT
29723	PredictSpectraFilter	MaxCosineSimilarity=0.3861:MaxCosineSimilarityRank=1	TRUE	6.7506	2	Spectral Similarity
29723	PredictRTFilter	PredictedRT=-0.0624501034617424:RawPredictedRT=0.292515009641647:CorrectedPredictedRT=0.30044212937355:PredictedRTDiff=0.35496511310339:PredictedRTDiffRaw=0.35496511310339:MinRTDiffRank=1:CurrentRT=60.151	TRUE	4.1274	2	Delta RT
29732	PredictSpectraFilter	MaxCosineSimilarity=0.9522:MaxCosineSimilarityRank=1	TRUE	0.2232	2	Spectral Similarity
29732	PredictRTFilter	PredictedRT=0.32496190071106:RawPredictedRT=0.292515009641647:CorrectedPredictedRT=0.30044212937355:PredictedRTDiff=0.0324468910694122:PredictedRTDiffRaw=-0.0324468910694122:MinRTDiffRank=1:CurrentRT=60.1704	TRUE	0.0916	2	Delta RT
29735	PredictSpectraFilter	MaxCosineSimilarity=0.9609:MaxCosineSimilarityRank=1	TRUE	7.3604	2	Spectral Similarity
29735	PredictRTFilter	PredictedRT=0.274025291204453:RawPredictedRT=0.292515009641647:CorrectedPredictedRT=0.30044212937355:PredictedRTDiff=0.0184897184371948:PredictedRTDiffRaw=0.0184897184371948:MinRTDiffRank=2:CurrentRT=60.1767	TRUE	3.9928	2	Delta RT
29739	PredictSpectraFilter	MaxCosineSimilarity=0.9558:MaxCosineSimilarityRank=1	TRUE	0.2202	2	Spectral Similarity
29739	PredictRTFilter	PredictedRT=0.317587733268738:RawPredictedRT=0.292515009641647:CorrectedPredictedRT=0.30044212937355:PredictedRTDiff=0.0250727236270905:PredictedRTDiffRaw=-0.0250727236270905:MinRTDiffRank=1:CurrentRT=60.1848	TRUE	0.0955	2	Delta RT
29744	PredictSpectraFilter	MaxCosineSimilarity=0.9188:MaxCosineSimilarityRank=1	TRUE	0.2182	2	Spectral Similarity
29744	PredictRTFilter	PredictedRT=0.292515009641647:RawPredictedRT=0.292515009641647:CorrectedPredictedRT=0.30044212937355:PredictedRTDiff=0:PredictedRTDiffRaw=0:MinRTDiffRank=1:CurrentRT=60.1953	TRUE	0.0999	2	Delta RT
29753	PredictSpectraFilter	MaxCosineSimilarity=0.9636:MaxCosineSimilarityRank=1	TRUE	0.2268	2	Spectral Similarity
29753	PredictRTFilter	PredictedRT=0.32496190071106:RawPredictedRT=0.292515009641647:CorrectedPredictedRT=0.30044212937355:PredictedRTDiff=0.0324468910694122:PredictedRTDiffRaw=-0.0324468910694122:MinRTDiffRank=1:CurrentRT=60.2141	TRUE	0.0949	2	Delta RT
29796	PredictSpectraFilter	MaxCosineSimilarity=0.6435:MaxCosineSimilarityRank=2	TRUE	0.3102	2	Spectral Similarity
29796	PredictRTFilter	PredictedRT=-0.504563927650452:RawPredictedRT=0.292515009641647:CorrectedPredictedRT=0.30044212937355:PredictedRTDiff=0.797078937292099:PredictedRTDiffRaw=0.797078937292099:MinRTDiffRank=2:CurrentRT=60.304	TRUE	0.1052	2	Delta RT
29801	PredictSpectraFilter	MaxCosineSimilarity=0.4903:MaxCosineSimilarityRank=2	TRUE	7.0794	2	Spectral Similarity
29801	PredictRTFilter	PredictedRT=0.165961295366287:RawPredictedRT=0.292515009641647:CorrectedPredictedRT=0.30044212937355:PredictedRTDiff=0.12655371427536:PredictedRTDiffRaw=0.12655371427536:MinRTDiffRank=2:CurrentRT=60.3145	TRUE	4.4172	2	Delta RT
29835	PredictSpectraFilter	MaxCosineSimilarity=0.954:MaxCosineSimilarityRank=1	TRUE	0.2278	2	Spectral Similarity
29835	PredictRTFilter	PredictedRT=0.134905457496643:RawPredictedRT=0.292515009641647:CorrectedPredictedRT=0.30044212937355:PredictedRTDiff=0.157609552145004:PredictedRTDiffRaw=0.157609552145004:MinRTDiffRank=1:CurrentRT=60.3867	TRUE	0.0964	2	Delta RT
29851	PredictSpectraFilter	MaxCosineSimilarity=0.9458:MaxCosineSimilarityRank=2	TRUE	0.2395	2	Spectral Similarity
29851	PredictRTFilter	PredictedRT=0.32496190071106:RawPredictedRT=0.292515009641647:CorrectedPredictedRT=0.30044212937355:PredictedRTDiff=0.0324468910694122:PredictedRTDiffRaw=-0.0324468910694122:MinRTDiffRank=2:CurrentRT=60.4204	TRUE	0.0958	2	Delta RT
29857	PredictSpectraFilter	MaxCosineSimilarity=0.9435:MaxCosineSimilarityRank=1	TRUE	0.2238	2	Spectral Similarity
29857	PredictRTFilter	PredictedRT=0.274025291204453:RawPredictedRT=0.292515009641647:CorrectedPredictedRT=0.30044212937355:PredictedRTDiff=0.0184897184371948:PredictedRTDiffRaw=0.0184897184371948:MinRTDiffRank=2:CurrentRT=60.4344	TRUE	0.1005	2	Delta RT
29869	PredictSpectraFilter	MaxCosineSimilarity=0.9367:MaxCosineSimilarityRank=1	TRUE	0.2245	2	Spectral Similarity
29869	PredictRTFilter	PredictedRT=0.292515009641647:RawPredictedRT=0.292515009641647:CorrectedPredictedRT=0.30044212937355:PredictedRTDiff=0:PredictedRTDiffRaw=0:MinRTDiffRank=1:CurrentRT=60.4591	TRUE	0.1016	2	Delta RT
29872	PredictSpectraFilter	MaxCosineSimilarity=0.9424:MaxCosineSimilarityRank=1	TRUE	0.2302	2	Spectral Similarity
29872	PredictRTFilter	PredictedRT=0.32496190071106:RawPredictedRT=0.292515009641647:CorrectedPredictedRT=0.30044212937355:PredictedRTDiff=0.0324468910694122:PredictedRTDiffRaw=-0.0324468910694122:MinRTDiffRank=1:CurrentRT=60.4653	TRUE	0.0986	2	Delta RT
29874	PredictSpectraFilter	MaxCosineSimilarity=0.9616:MaxCosineSimilarityRank=1	TRUE	0.2135	2	Spectral Similarity
29874	PredictRTFilter	PredictedRT=0.317587733268738:RawPredictedRT=0.292515009641647:CorrectedPredictedRT=0.30044212937355:PredictedRTDiff=0.0250727236270905:PredictedRTDiffRaw=-0.0250727236270905:MinRTDiffRank=1:CurrentRT=60.4693	TRUE	0.1107	2	Delta RT
29875	PredictSpectraFilter	MaxCosineSimilarity=0.9418:MaxCosineSimilarityRank=1	TRUE	8.6708	2	Spectral Similarity
29875	PredictRTFilter	PredictedRT=0.315327286720276:RawPredictedRT=0.292515009641647:CorrectedPredictedRT=0.30044212937355:PredictedRTDiff=0.0228122770786285:PredictedRTDiffRaw=-0.0228122770786285:MinRTDiffRank=1:CurrentRT=60.4712	TRUE	4.164	2	Delta RT
29877	PredictSpectraFilter	MaxCosineSimilarity=0.0179:MaxCosineSimilarityRank=1	TRUE	8.0197	2	Spectral Similarity
29877	PredictRTFilter	PredictedRT=-1.86096429824829:RawPredictedRT=0.292515009641647:CorrectedPredictedRT=0.30044212937355:PredictedRTDiff=2.15347930788994:PredictedRTDiffRaw=2.15347930788994:MinRTDiffRank=1:CurrentRT=60.4751	TRUE	4.0869	2	Delta RT
29878	PredictSpectraFilter	MaxCosineSimilarity=0.9558:MaxCosineSimilarityRank=1	TRUE	0.2343	2	Spectral Similarity
29878	PredictRTFilter	PredictedRT=0.274025291204453:RawPredictedRT=0.292515009641647:CorrectedPredictedRT=0.30044212937355:PredictedRTDiff=0.0184897184371948:PredictedRTDiffRaw=0.0184897184371948:MinRTDiffRank=2:CurrentRT=60.477	TRUE	0.0978	2	Delta RT
29890	PredictSpectraFilter	MaxCosineSimilarity=0.9332:MaxCosineSimilarityRank=1	TRUE	0.2282	2	Spectral Similarity
29890	PredictRTFilter	PredictedRT=0.292515009641647:RawPredictedRT=0.292515009641647:CorrectedPredictedRT=0.30044212937355:PredictedRTDiff=0:PredictedRTDiffRaw=0:MinRTDiffRank=1:CurrentRT=60.5033	TRUE	0.1004	2	Delta RT
29892	PredictSpectraFilter	MaxCosineSimilarity=0.9637:MaxCosineSimilarityRank=1	TRUE	0.219	2	Spectral Similarity
29892	PredictRTFilter	PredictedRT=0.317587733268738:RawPredictedRT=0.292515009641647:CorrectedPredictedRT=0.30044212937355:PredictedRTDiff=0.0250727236270905:PredictedRTDiffRaw=-0.0250727236270905:MinRTDiffRank=1:CurrentRT=60.5073	TRUE	0.0988	2	Delta RT
29893	PredictSpectraFilter	MaxCosineSimilarity=0.9324:MaxCosineSimilarityRank=1	TRUE	0.2016	2	Spectral Similarity
29893	PredictRTFilter	PredictedRT=0.32496190071106:RawPredictedRT=0.292515009641647:CorrectedPredictedRT=0.30044212937355:PredictedRTDiff=0.0324468910694122:PredictedRTDiffRaw=-0.0324468910694122:MinRTDiffRank=1:CurrentRT=60.5091	TRUE	0.1055	2	Delta RT
29895	PredictSpectraFilter	MaxCosineSimilarity=0.8779:MaxCosineSimilarityRank=1	TRUE	3.5642	2	Spectral Similarity
29895	PredictRTFilter	PredictedRT=0.155267015099525:RawPredictedRT=0.292515009641647:CorrectedPredictedRT=0.30044212937355:PredictedRTDiff=0.137247994542122:PredictedRTDiffRaw=0.137247994542122:MinRTDiffRank=1:CurrentRT=60.5131	TRUE	2.1418	2	Delta RT
29896	PredictSpectraFilter	MaxCosineSimilarity=0.9482:MaxCosineSimilarityRank=1	TRUE	0.2129	2	Spectral Similarity
29896	PredictRTFilter	PredictedRT=0.134905457496643:RawPredictedRT=0.292515009641647:CorrectedPredictedRT=0.30044212937355:PredictedRTDiff=0.157609552145004:PredictedRTDiffRaw=0.157609552145004:MinRTDiffRank=1:CurrentRT=60.515	TRUE	0.0945	2	Delta RT
29900	PredictSpectraFilter	MaxCosineSimilarity=0.9567:MaxCosineSimilarityRank=1	TRUE	0.2569	2	Spectral Similarity
29900	PredictRTFilter	PredictedRT=0.274025291204453:RawPredictedRT=0.292515009641647:CorrectedPredictedRT=0.30044212937355:PredictedRTDiff=0.0184897184371948:PredictedRTDiffRaw=0.0184897184371948:MinRTDiffRank=2:CurrentRT=60.5227	TRUE	0.1042	2	Delta RT
29901	PredictSpectraFilter	MaxCosineSimilarity=0.9533:MaxCosineSimilarityRank=1	TRUE	0.2868	2	Spectral Similarity
29901	PredictRTFilter	PredictedRT=0.312210261821747:RawPredictedRT=0.292515009641647:CorrectedPredictedRT=0.30044212937355:PredictedRTDiff=0.0196952521800995:PredictedRTDiffRaw=-0.0196952521800995:MinRTDiffRank=1:CurrentRT=60.5245	TRUE	0.103	2	Delta RT
29902	PredictSpectraFilter	MaxCosineSimilarity=0.9385:MaxCosineSimilarityRank=1	TRUE	0.3153	2	Spectral Similarity
29902	PredictRTFilter	PredictedRT=0.315327286720276:RawPredictedRT=0.292515009641647:CorrectedPredictedRT=0.30044212937355:PredictedRTDiff=0.0228122770786285:PredictedRTDiffRaw=-0.0228122770786285:MinRTDiffRank=1:CurrentRT=60.5264	TRUE	0.1116	2	Delta RT
29910	PredictSpectraFilter	MaxCosineSimilarity=0.9236:MaxCosineSimilarityRank=1	TRUE	0.2603	2	Spectral Similarity
29910	PredictRTFilter	PredictedRT=0.292515009641647:RawPredictedRT=0.292515009641647:CorrectedPredictedRT=0.30044212937355:PredictedRTDiff=0:PredictedRTDiffRaw=0:MinRTDiffRank=1:CurrentRT=60.5437	TRUE	0.1296	2	Delta RT
29911	PredictSpectraFilter	MaxCosineSimilarity=0.9238:MaxCosineSimilarityRank=1	TRUE	6.7898	2	Spectral Similarity
29911	PredictRTFilter	PredictedRT=0.382329881191254:RawPredictedRT=0.292515009641647:CorrectedPredictedRT=0.30044212937355:PredictedRTDiff=0.0898148715496063:PredictedRTDiffRaw=-0.0898148715496063:MinRTDiffRank=1:CurrentRT=60.5456	TRUE	4.1535	2	Delta RT
29913	PredictSpectraFilter	MaxCosineSimilarity=0.9691:MaxCosineSimilarityRank=1	TRUE	0.2306	2	Spectral Similarity
29913	PredictRTFilter	PredictedRT=0.317587733268738:RawPredictedRT=0.302362635731697:CorrectedPredictedRT=0.3102897554636:PredictedRTDiff=0.0152250975370407:PredictedRTDiffRaw=-0.0152250975370407:MinRTDiffRank=1:CurrentRT=60.5495	TRUE	0.1091	2	Delta RT
29914	PredictSpectraFilter	MaxCosineSimilarity=0.9566:MaxCosineSimilarityRank=1	TRUE	6.5404	2	Spectral Similarity
29914	PredictRTFilter	PredictedRT=0.292437851428986:RawPredictedRT=0.302362635731697:CorrectedPredictedRT=0.3102897554636:PredictedRTDiff=0.00992478430271149:PredictedRTDiffRaw=0.00992478430271149:MinRTDiffRank=1:CurrentRT=60.5514	TRUE	4.483	2	Delta RT
29916	PredictSpectraFilter	MaxCosineSimilarity=0.9556:MaxCosineSimilarityRank=1	TRUE	0.2331	2	Spectral Similarity
29916	PredictRTFilter	PredictedRT=0.362145990133286:RawPredictedRT=0.292515009641647:CorrectedPredictedRT=0.30044212937355:PredictedRTDiff=0.0696309804916382:PredictedRTDiffRaw=-0.0696309804916382:MinRTDiffRank=2:CurrentRT=60.5554	TRUE	0.1006	2	Delta RT
29918	PredictSpectraFilter	MaxCosineSimilarity=0.9633:MaxCosineSimilarityRank=1	TRUE	0.218	2	Spectral Similarity
29918	PredictRTFilter	PredictedRT=0.32496190071106:RawPredictedRT=0.292515009641647:CorrectedPredictedRT=0.30044212937355:PredictedRTDiff=0.0324468910694122:PredictedRTDiffRaw=-0.0324468910694122:MinRTDiffRank=1:CurrentRT=60.5593	TRUE	0.0941	2	Delta RT
29920	PredictSpectraFilter	MaxCosineSimilarity=0.9484:MaxCosineSimilarityRank=1	TRUE	0.2139	2	Spectral Similarity
29920	PredictRTFilter	PredictedRT=0.274025291204453:RawPredictedRT=0.302362635731697:CorrectedPredictedRT=0.3102897554636:PredictedRTDiff=0.0283373445272446:PredictedRTDiffRaw=0.0283373445272446:MinRTDiffRank=2:CurrentRT=60.5633	TRUE	0.1019	2	Delta RT
29922	PredictSpectraFilter	MaxCosineSimilarity=0.9443:MaxCosineSimilarityRank=1	TRUE	0.2176	2	Spectral Similarity
29922	PredictRTFilter	PredictedRT=0.312210261821747:RawPredictedRT=0.302362635731697:CorrectedPredictedRT=0.3102897554636:PredictedRTDiff=0.00984762609004974:PredictedRTDiffRaw=-0.00984762609004974:MinRTDiffRank=1:CurrentRT=60.5673	TRUE	0.0985	2	Delta RT
29923	PredictSpectraFilter	MaxCosineSimilarity=0.9326:MaxCosineSimilarityRank=1	TRUE	7.5886	2	Spectral Similarity
29923	PredictRTFilter	PredictedRT=0.315327286720276:RawPredictedRT=0.312210261821747:CorrectedPredictedRT=0.32013738155365:PredictedRTDiff=0.00311702489852905:PredictedRTDiffRaw=-0.00311702489852905:MinRTDiffRank=1:CurrentRT=60.5692	TRUE	2.1619	2	Delta RT
29924	PredictSpectraFilter	MaxCosineSimilarity=0.0214:MaxCosineSimilarityRank=1	TRUE	3.3285	2	Spectral Similarity
29924	PredictRTFilter	PredictedRT=-1.83990836143494:RawPredictedRT=0.312210261821747:CorrectedPredictedRT=0.32013738155365:PredictedRTDiff=2.15211862325668:PredictedRTDiffRaw=2.15211862325668:MinRTDiffRank=1:CurrentRT=60.571	TRUE	2.5507	2	Delta RT
29929	PredictSpectraFilter	MaxCosineSimilarity=0.9094:MaxCosineSimilarityRank=1	TRUE	0.2627	2	Spectral Similarity
29929	PredictRTFilter	PredictedRT=0.292515009641647:RawPredictedRT=0.312210261821747:CorrectedPredictedRT=0.32013738155365:PredictedRTDiff=0.0196952521800995:PredictedRTDiffRaw=0.0196952521800995:MinRTDiffRank=1:CurrentRT=60.5819	TRUE	0.1027	2	Delta RT
29932	PredictSpectraFilter	MaxCosineSimilarity=0.9591:MaxCosineSimilarityRank=1	TRUE	0.2356	2	Spectral Similarity
29932	PredictRTFilter	PredictedRT=0.317587733268738:RawPredictedRT=0.302362635731697:CorrectedPredictedRT=0.3102897554636:PredictedRTDiff=0.0152250975370407:PredictedRTDiffRaw=-0.0152250975370407:MinRTDiffRank=1:CurrentRT=60.5882	TRUE	0.1031	2	Delta RT
29934	PredictSpectraFilter	MaxCosineSimilarity=0.9057:MaxCosineSimilarityRank=1	TRUE	0.2174	2	Spectral Similarity
29934	PredictRTFilter	PredictedRT=0.155267015099525:RawPredictedRT=0.312210261821747:CorrectedPredictedRT=0.32013738155365:PredictedRTDiff=0.156943246722221:PredictedRTDiffRaw=0.156943246722221:MinRTDiffRank=1:CurrentRT=60.5936	TRUE	0.1063	2	Delta RT
29935	PredictSpectraFilter	MaxCosineSimilarity=0.9033:MaxCosineSimilarityRank=1	TRUE	3.6299	2	Spectral Similarity
29935	PredictRTFilter	PredictedRT=0.382329881191254:RawPredictedRT=0.302362635731697:CorrectedPredictedRT=0.3102897554636:PredictedRTDiff=0.0799672454595566:PredictedRTDiffRaw=-0.0799672454595566:MinRTDiffRank=1:CurrentRT=60.5955	TRUE	2.7967	2	Delta RT
29937	PredictSpectraFilter	MaxCosineSimilarity=0.9461:MaxCosineSimilarityRank=1	TRUE	0.2124	2	Spectral Similarity
29937	PredictRTFilter	PredictedRT=0.32496190071106:RawPredictedRT=0.312210261821747:CorrectedPredictedRT=0.32013738155365:PredictedRTDiff=0.0127516388893127:PredictedRTDiffRaw=-0.0127516388893127:MinRTDiffRank=1:CurrentRT=60.5995	TRUE	0.1059	2	Delta RT
29939	PredictSpectraFilter	MaxCosineSimilarity=0.9478:MaxCosineSimilarityRank=1	TRUE	0.2106	2	Spectral Similarity
29939	PredictRTFilter	PredictedRT=0.134905457496643:RawPredictedRT=0.312210261821747:CorrectedPredictedRT=0.32013738155365:PredictedRTDiff=0.177304804325104:PredictedRTDiffRaw=0.177304804325104:MinRTDiffRank=1:CurrentRT=60.6032	TRUE	0.1029	2	Delta RT
29940	PredictSpectraFilter	MaxCosineSimilarity=0.8902:MaxCosineSimilarityRank=1	TRUE	11.4634	2	Spectral Similarity
29940	PredictRTFilter	PredictedRT=0.292437851428986:RawPredictedRT=0.312210261821747:CorrectedPredictedRT=0.32013738155365:PredictedRTDiff=0.0197724103927612:PredictedRTDiffRaw=0.0197724103927612:MinRTDiffRank=1:CurrentRT=60.605	TRUE	2.3421	2	Delta RT
29942	PredictSpectraFilter	MaxCosineSimilarity=0.9189:MaxCosineSimilarityRank=1	TRUE	0.2131	2	Spectral Similarity
29942	PredictRTFilter	PredictedRT=0.274025291204453:RawPredictedRT=0.312210261821747:CorrectedPredictedRT=0.32013738155365:PredictedRTDiff=0.0381849706172943:PredictedRTDiffRaw=0.0381849706172943:MinRTDiffRank=2:CurrentRT=60.609	TRUE	0.0993	2	Delta RT
29946	PredictSpectraFilter	MaxCosineSimilarity=0.5298:MaxCosineSimilarityRank=2	TRUE	6.5103	2	Spectral Similarity
29946	PredictRTFilter	PredictedRT=0.950325489044189:RawPredictedRT=0.302362635731697:CorrectedPredictedRT=0.3102897554636:PredictedRTDiff=0.647962853312492:PredictedRTDiffRaw=-0.647962853312492:MinRTDiffRank=1:CurrentRT=60.6176	TRUE	20.235	2	Delta RT
29948	PredictSpectraFilter	MaxCosineSimilarity=0.9194:MaxCosineSimilarityRank=1	TRUE	0.2175	2	Spectral Similarity
29948	PredictRTFilter	PredictedRT=0.292515009641647:RawPredictedRT=0.302362635731697:CorrectedPredictedRT=0.3102897554636:PredictedRTDiff=0.00984762609004974:PredictedRTDiffRaw=0.00984762609004974:MinRTDiffRank=1:CurrentRT=60.6215	TRUE	0.0914	2	Delta RT
29950	PredictSpectraFilter	MaxCosineSimilarity=0.9641:MaxCosineSimilarityRank=1	TRUE	0.2129	2	Spectral Similarity
29950	PredictRTFilter	PredictedRT=0.317587733268738:RawPredictedRT=0.302362635731697:CorrectedPredictedRT=0.3102897554636:PredictedRTDiff=0.0152250975370407:PredictedRTDiffRaw=-0.0152250975370407:MinRTDiffRank=1:CurrentRT=60.6255	TRUE	0.0999	2	Delta RT
29953	PredictSpectraFilter	MaxCosineSimilarity=0.9637:MaxCosineSimilarityRank=1	TRUE	3.3261	2	Spectral Similarity
29953	PredictRTFilter	PredictedRT=0.382329881191254:RawPredictedRT=0.312210261821747:CorrectedPredictedRT=0.32013738155365:PredictedRTDiff=0.0701196193695068:PredictedRTDiffRaw=-0.0701196193695068:MinRTDiffRank=1:CurrentRT=60.6318	TRUE	2.0722	2	Delta RT
29955	PredictSpectraFilter	MaxCosineSimilarity=0.1027:MaxCosineSimilarityRank=1	TRUE	6.2679	2	Spectral Similarity
29955	PredictRTFilter	PredictedRT=-1.4814168214798:RawPredictedRT=0.312210261821747:CorrectedPredictedRT=0.32013738155365:PredictedRTDiff=1.79362708330154:PredictedRTDiffRaw=1.79362708330154:MinRTDiffRank=1:CurrentRT=60.6358	TRUE	4.0464	2	Delta RT
29959	PredictSpectraFilter	MaxCosineSimilarity=0.9402:MaxCosineSimilarityRank=2	TRUE	0.207	2	Spectral Similarity
29959	PredictRTFilter	PredictedRT=0.32496190071106:RawPredictedRT=0.312210261821747:CorrectedPredictedRT=0.32013738155365:PredictedRTDiff=0.0127516388893127:PredictedRTDiffRaw=-0.0127516388893127:MinRTDiffRank=2:CurrentRT=60.6437	TRUE	0.0923	2	Delta RT
29961	PredictSpectraFilter	MaxCosineSimilarity=0.7991:MaxCosineSimilarityRank=1	TRUE	3.3412	2	Spectral Similarity
29961	PredictRTFilter	PredictedRT=0.292437851428986:RawPredictedRT=0.313768774271011:CorrectedPredictedRT=0.321695894002914:PredictedRTDiff=0.0213309228420258:PredictedRTDiffRaw=0.0213309228420258:MinRTDiffRank=1:CurrentRT=60.6477	TRUE	2.061	2	Delta RT
29963	PredictSpectraFilter	MaxCosineSimilarity=0.2459:MaxCosineSimilarityRank=1	TRUE	8.899	2	Spectral Similarity
29963	PredictRTFilter	PredictedRT=0.0867095366120338:RawPredictedRT=0.313768774271011:CorrectedPredictedRT=0.321695894002914:PredictedRTDiff=0.227059237658978:PredictedRTDiffRaw=0.227059237658978:MinRTDiffRank=1:CurrentRT=60.6516	TRUE	4.3464	2	Delta RT
29965	PredictSpectraFilter	MaxCosineSimilarity=0.9462:MaxCosineSimilarityRank=1	TRUE	0.2845	2	Spectral Similarity
29965	PredictRTFilter	PredictedRT=0.134905457496643:RawPredictedRT=0.313768774271011:CorrectedPredictedRT=0.321695894002914:PredictedRTDiff=0.178863316774368:PredictedRTDiffRaw=0.178863316774368:MinRTDiffRank=1:CurrentRT=60.6556	TRUE	0.1092	2	Delta RT
29968	PredictSpectraFilter	MaxCosineSimilarity=0.9257:MaxCosineSimilarityRank=1	TRUE	0.3011	2	Spectral Similarity
29968	PredictRTFilter	PredictedRT=0.292515009641647:RawPredictedRT=0.312210261821747:CorrectedPredictedRT=0.32013738155365:PredictedRTDiff=0.0196952521800995:PredictedRTDiffRaw=0.0196952521800995:MinRTDiffRank=1:CurrentRT=60.6614	TRUE	0.1043	2	Delta RT
29969	PredictSpectraFilter	MaxCosineSimilarity=0.941:MaxCosineSimilarityRank=1	TRUE	0.3842	2	Spectral Similarity
29969	PredictRTFilter	PredictedRT=0.315327286720276:RawPredictedRT=0.302362635731697:CorrectedPredictedRT=0.3102897554636:PredictedRTDiff=0.0129646509885788:PredictedRTDiffRaw=-0.0129646509885788:MinRTDiffRank=1:CurrentRT=60.6633	TRUE	1.7878	2	Delta RT
29972	PredictSpectraFilter	MaxCosineSimilarity=0.9518:MaxCosineSimilarityRank=1	TRUE	0.2197	2	Spectral Similarity
29972	PredictRTFilter	PredictedRT=0.317587733268738:RawPredictedRT=0.312210261821747:CorrectedPredictedRT=0.32013738155365:PredictedRTDiff=0.00537747144699097:PredictedRTDiffRaw=-0.00537747144699097:MinRTDiffRank=1:CurrentRT=60.6692	TRUE	0.1001	2	Delta RT
29976	PredictSpectraFilter	MaxCosineSimilarity=0.0962:MaxCosineSimilarityRank=2	TRUE	38.9476	2	Spectral Similarity
29976	PredictRTFilter	PredictedRT=-0.893438160419464:RawPredictedRT=0.313768774271011:CorrectedPredictedRT=0.321695894002914:PredictedRTDiff=1.20720693469048:PredictedRTDiffRaw=1.20720693469048:MinRTDiffRank=2:CurrentRT=60.6773	TRUE	10.0354	2	Delta RT
29979	PredictSpectraFilter	MaxCosineSimilarity=0.885:MaxCosineSimilarityRank=1	TRUE	34.7451	2	Spectral Similarity
29979	PredictRTFilter	PredictedRT=-0.586821258068085:RawPredictedRT=0.313768774271011:CorrectedPredictedRT=0.321695894002914:PredictedRTDiff=0.900590032339096:PredictedRTDiffRaw=0.900590032339096:MinRTDiffRank=2:CurrentRT=60.6836	TRUE	18.4781	2	Delta RT
29983	PredictSpectraFilter	MaxCosineSimilarity=0.9274:MaxCosineSimilarityRank=1	TRUE	0.227	2	Spectral Similarity
29983	PredictRTFilter	PredictedRT=0.362145990133286:RawPredictedRT=0.313768774271011:CorrectedPredictedRT=0.321695894002914:PredictedRTDiff=0.0483772158622742:PredictedRTDiffRaw=-0.0483772158622742:MinRTDiffRank=2:CurrentRT=60.6922	TRUE	0.1007	2	Delta RT
29986	PredictSpectraFilter	MaxCosineSimilarity=0.902:MaxCosineSimilarityRank=1	TRUE	3.4351	2	Spectral Similarity
29986	PredictRTFilter	PredictedRT=0.306890487670898:RawPredictedRT=0.313768774271011:CorrectedPredictedRT=0.321695894002914:PredictedRTDiff=0.00687828660011292:PredictedRTDiffRaw=0.00687828660011292:MinRTDiffRank=2:CurrentRT=60.698	TRUE	2.0063	2	Delta RT
29988	PredictSpectraFilter	MaxCosineSimilarity=0.941:MaxCosineSimilarityRank=1	TRUE	0.221	2	Spectral Similarity
29988	PredictRTFilter	PredictedRT=0.292515009641647:RawPredictedRT=0.312210261821747:CorrectedPredictedRT=0.32013738155365:PredictedRTDiff=0.0196952521800995:PredictedRTDiffRaw=0.0196952521800995:MinRTDiffRank=1:CurrentRT=60.702	TRUE	0.1032	2	Delta RT
29989	PredictSpectraFilter	MaxCosineSimilarity=0.9315:MaxCosineSimilarityRank=1	TRUE	0.191	2	Spectral Similarity
29989	PredictRTFilter	PredictedRT=0.274025291204453:RawPredictedRT=0.309550374746323:CorrectedPredictedRT=0.317477494478226:PredictedRTDiff=0.0355250835418701:PredictedRTDiffRaw=0.0355250835418701:MinRTDiffRank=2:CurrentRT=60.7039	TRUE	0.0968	2	Delta RT
29990	PredictSpectraFilter	MaxCosineSimilarity=0.9453:MaxCosineSimilarityRank=1	TRUE	0.2238	2	Spectral Similarity
29990	PredictRTFilter	PredictedRT=0.315327286720276:RawPredictedRT=0.299702748656273:CorrectedPredictedRT=0.307629868388176:PredictedRTDiff=0.015624538064003:PredictedRTDiffRaw=-0.015624538064003:MinRTDiffRank=1:CurrentRT=60.7058	TRUE	0.102	2	Delta RT
29991	PredictSpectraFilter	MaxCosineSimilarity=0.5915:MaxCosineSimilarityRank=1	TRUE	12.4264	2	Spectral Similarity
29991	PredictRTFilter	PredictedRT=0.596426010131836:RawPredictedRT=0.309550374746323:CorrectedPredictedRT=0.317477494478226:PredictedRTDiff=0.286875635385513:PredictedRTDiffRaw=-0.286875635385513:MinRTDiffRank=2:CurrentRT=60.7076	TRUE	10.3592	2	Delta RT
29993	PredictSpectraFilter	MaxCosineSimilarity=0.9561:MaxCosineSimilarityRank=1	TRUE	0.2365	2	Spectral Similarity
29993	PredictRTFilter	PredictedRT=0.317587733268738:RawPredictedRT=0.309550374746323:CorrectedPredictedRT=0.317477494478226:PredictedRTDiff=0.00803735852241516:PredictedRTDiffRaw=-0.00803735852241516:MinRTDiffRank=1:CurrentRT=60.7116	TRUE	0.1248	2	Delta RT
30004	PredictSpectraFilter	MaxCosineSimilarity=0.9331:MaxCosineSimilarityRank=1	TRUE	0.2062	2	Spectral Similarity
30004	PredictRTFilter	PredictedRT=0.134905457496643:RawPredictedRT=0.309550374746323:CorrectedPredictedRT=0.317477494478226:PredictedRTDiff=0.17464491724968:PredictedRTDiffRaw=0.17464491724968:MinRTDiffRank=1:CurrentRT=60.7352	TRUE	0.1015	2	Delta RT
30005	PredictSpectraFilter	MaxCosineSimilarity=0.852:MaxCosineSimilarityRank=1	TRUE	4.1489	2	Spectral Similarity
30005	PredictRTFilter	PredictedRT=0.184686899185181:RawPredictedRT=0.309550374746323:CorrectedPredictedRT=0.317477494478226:PredictedRTDiff=0.124863475561142:PredictedRTDiffRaw=0.124863475561142:MinRTDiffRank=1:CurrentRT=60.737	TRUE	4.0182	2	Delta RT
30006	PredictSpectraFilter	MaxCosineSimilarity=0.9369:MaxCosineSimilarityRank=1	TRUE	0.2045	2	Spectral Similarity
30006	PredictRTFilter	PredictedRT=0.32496190071106:RawPredictedRT=0.299702748656273:CorrectedPredictedRT=0.307629868388176:PredictedRTDiff=0.0252591520547867:PredictedRTDiffRaw=-0.0252591520547867:MinRTDiffRank=1:CurrentRT=60.7389	TRUE	0.0927	2	Delta RT
30008	PredictSpectraFilter	MaxCosineSimilarity=0.952:MaxCosineSimilarityRank=1	TRUE	0.2333	2	Spectral Similarity
30008	PredictRTFilter	PredictedRT=0.292515009641647:RawPredictedRT=0.309550374746323:CorrectedPredictedRT=0.317477494478226:PredictedRTDiff=0.0170353651046753:PredictedRTDiffRaw=0.0170353651046753:MinRTDiffRank=1:CurrentRT=60.7429	TRUE	0.1092	2	Delta RT
30009	PredictSpectraFilter	MaxCosineSimilarity=0.9463:MaxCosineSimilarityRank=1	TRUE	0.2159	2	Spectral Similarity
30009	PredictRTFilter	PredictedRT=0.315327286720276:RawPredictedRT=0.299702748656273:CorrectedPredictedRT=0.307629868388176:PredictedRTDiff=0.015624538064003:PredictedRTDiffRaw=-0.015624538064003:MinRTDiffRank=1:CurrentRT=60.7448	TRUE	0.1	2	Delta RT
30012	PredictSpectraFilter	MaxCosineSimilarity=0.9638:MaxCosineSimilarityRank=1	TRUE	0.218	2	Spectral Similarity
30012	PredictRTFilter	PredictedRT=0.317587733268738:RawPredictedRT=0.309550374746323:CorrectedPredictedRT=0.317477494478226:PredictedRTDiff=0.00803735852241516:PredictedRTDiffRaw=-0.00803735852241516:MinRTDiffRank=1:CurrentRT=60.751	TRUE	0.1039	2	Delta RT
30013	PredictSpectraFilter	MaxCosineSimilarity=0.9224:MaxCosineSimilarityRank=1	TRUE	0.2188	2	Spectral Similarity
30013	PredictRTFilter	PredictedRT=0.382329881191254:RawPredictedRT=0.309550374746323:CorrectedPredictedRT=0.317477494478226:PredictedRTDiff=0.072779506444931:PredictedRTDiffRaw=-0.072779506444931:MinRTDiffRank=1:CurrentRT=60.7529	TRUE	0.1005	2	Delta RT
30024	PredictSpectraFilter	MaxCosineSimilarity=0.9085:MaxCosineSimilarityRank=1	TRUE	0.2307	2	Spectral Similarity
30024	PredictRTFilter	PredictedRT=0.184686899185181:RawPredictedRT=0.312210261821747:CorrectedPredictedRT=0.32013738155365:PredictedRTDiff=0.127523362636566:PredictedRTDiffRaw=0.127523362636566:MinRTDiffRank=1:CurrentRT=60.777	TRUE	0.11	2	Delta RT
30026	PredictSpectraFilter	MaxCosineSimilarity=0.9143:MaxCosineSimilarityRank=1	TRUE	0.2227	2	Spectral Similarity
30026	PredictRTFilter	PredictedRT=0.292515009641647:RawPredictedRT=0.312210261821747:CorrectedPredictedRT=0.32013738155365:PredictedRTDiff=0.0196952521800995:PredictedRTDiffRaw=0.0196952521800995:MinRTDiffRank=1:CurrentRT=60.7809	TRUE	0.0963	2	Delta RT
30028	PredictSpectraFilter	MaxCosineSimilarity=0.9273:MaxCosineSimilarityRank=1	TRUE	0.2253	2	Spectral Similarity
30028	PredictRTFilter	PredictedRT=0.274025291204453:RawPredictedRT=0.309550374746323:CorrectedPredictedRT=0.317477494478226:PredictedRTDiff=0.0355250835418701:PredictedRTDiffRaw=0.0355250835418701:MinRTDiffRank=2:CurrentRT=60.7849	TRUE	0.0989	2	Delta RT
30029	PredictSpectraFilter	MaxCosineSimilarity=0.9367:MaxCosineSimilarityRank=1	TRUE	0.2197	2	Spectral Similarity
30029	PredictRTFilter	PredictedRT=0.315327286720276:RawPredictedRT=0.299702748656273:CorrectedPredictedRT=0.307629868388176:PredictedRTDiff=0.015624538064003:PredictedRTDiffRaw=-0.015624538064003:MinRTDiffRank=1:CurrentRT=60.7868	TRUE	0.0955	2	Delta RT
30031	PredictSpectraFilter	MaxCosineSimilarity=0.1509:MaxCosineSimilarityRank=1	TRUE	0.1613	2	Spectral Similarity
30031	PredictRTFilter	PredictedRT=-0.123267605900764:RawPredictedRT=0.299702748656273:CorrectedPredictedRT=0.307629868388176:PredictedRTDiff=0.422970354557037:PredictedRTDiffRaw=0.422970354557037:MinRTDiffRank=1:CurrentRT=60.7907	TRUE	0.0916	2	Delta RT
30032	PredictSpectraFilter	MaxCosineSimilarity=0.9591:MaxCosineSimilarityRank=1	TRUE	0.2297	2	Spectral Similarity
30032	PredictRTFilter	PredictedRT=0.317587733268738:RawPredictedRT=0.299702748656273:CorrectedPredictedRT=0.307629868388176:PredictedRTDiff=0.0178849846124649:PredictedRTDiffRaw=-0.0178849846124649:MinRTDiffRank=1:CurrentRT=60.7926	TRUE	0.0949	2	Delta RT
30034	PredictSpectraFilter	MaxCosineSimilarity=0.6127:MaxCosineSimilarityRank=1	TRUE	19.7234	2	Spectral Similarity
30034	PredictRTFilter	PredictedRT=-0.257809460163116:RawPredictedRT=0.309550374746323:CorrectedPredictedRT=0.317477494478226:PredictedRTDiff=0.567359834909439:PredictedRTDiffRaw=0.567359834909439:MinRTDiffRank=1:CurrentRT=60.7966	TRUE	2.2772	2	Delta RT
30042	PredictSpectraFilter	MaxCosineSimilarity=0.9404:MaxCosineSimilarityRank=1	TRUE	0.2246	2	Spectral Similarity
30042	PredictRTFilter	PredictedRT=0.382329881191254:RawPredictedRT=0.309550374746323:CorrectedPredictedRT=0.317477494478226:PredictedRTDiff=0.072779506444931:PredictedRTDiffRaw=-0.072779506444931:MinRTDiffRank=1:CurrentRT=60.8137	TRUE	0.0958	2	Delta RT
30048	PredictSpectraFilter	MaxCosineSimilarity=0.7139:MaxCosineSimilarityRank=2	TRUE	6.5298	2	Spectral Similarity
30048	PredictRTFilter	PredictedRT=0.536367654800415:RawPredictedRT=0.309550374746323:CorrectedPredictedRT=0.317477494478226:PredictedRTDiff=0.226817280054092:PredictedRTDiffRaw=-0.226817280054092:MinRTDiffRank=1:CurrentRT=60.8263	TRUE	4.149	2	Delta RT
30051	PredictSpectraFilter	MaxCosineSimilarity=0.9502:MaxCosineSimilarityRank=1	TRUE	0.2327	2	Spectral Similarity
30051	PredictRTFilter	PredictedRT=0.317587733268738:RawPredictedRT=0.309550374746323:CorrectedPredictedRT=0.317477494478226:PredictedRTDiff=0.00803735852241516:PredictedRTDiffRaw=-0.00803735852241516:MinRTDiffRank=1:CurrentRT=60.8325	TRUE	0.0971	2	Delta RT
30057	PredictSpectraFilter	MaxCosineSimilarity=0.9356:MaxCosineSimilarityRank=1	TRUE	0.2214	2	Spectral Similarity
30057	PredictRTFilter	PredictedRT=0.134905457496643:RawPredictedRT=0.309550374746323:CorrectedPredictedRT=0.317477494478226:PredictedRTDiff=0.17464491724968:PredictedRTDiffRaw=0.17464491724968:MinRTDiffRank=1:CurrentRT=60.8457	TRUE	0.1059	2	Delta RT
30059	PredictSpectraFilter	MaxCosineSimilarity=0.1888:MaxCosineSimilarityRank=1	TRUE	3.7175	2	Spectral Similarity
30059	PredictRTFilter	PredictedRT=0.17568875849247:RawPredictedRT=0.309550374746323:CorrectedPredictedRT=0.317477494478226:PredictedRTDiff=0.133861616253853:PredictedRTDiffRaw=0.133861616253853:MinRTDiffRank=2:CurrentRT=60.8497	TRUE	27.2143	2	Delta RT
30060	PredictSpectraFilter	MaxCosineSimilarity=0.9475:MaxCosineSimilarityRank=1	TRUE	0.3558	2	Spectral Similarity
30060	PredictRTFilter	PredictedRT=0.292515009641647:RawPredictedRT=0.309550374746323:CorrectedPredictedRT=0.317477494478226:PredictedRTDiff=0.0170353651046753:PredictedRTDiffRaw=0.0170353651046753:MinRTDiffRank=1:CurrentRT=60.8515	TRUE	0.1058	2	Delta RT
30063	PredictSpectraFilter	MaxCosineSimilarity=0.8958:MaxCosineSimilarityRank=1	TRUE	0.2448	2	Spectral Similarity
30063	PredictRTFilter	PredictedRT=0.324778735637665:RawPredictedRT=0.309550374746323:CorrectedPredictedRT=0.317477494478226:PredictedRTDiff=0.0152283608913422:PredictedRTDiffRaw=-0.0152283608913422:MinRTDiffRank=2:CurrentRT=60.8578	TRUE	0.1048	2	Delta RT
30067	PredictSpectraFilter	MaxCosineSimilarity=0.0757:MaxCosineSimilarityRank=2	TRUE	20.3048	2	Spectral Similarity
30067	PredictRTFilter	PredictedRT=1.62604153156281:RawPredictedRT=0.312210261821747:CorrectedPredictedRT=0.32013738155365:PredictedRTDiff=1.31383126974106:PredictedRTDiffRaw=-1.31383126974106:MinRTDiffRank=2:CurrentRT=60.8664	TRUE	4.1101	2	Delta RT
30069	PredictSpectraFilter	MaxCosineSimilarity=0.9645:MaxCosineSimilarityRank=1	TRUE	0.2402	2	Spectral Similarity
30069	PredictRTFilter	PredictedRT=0.317587733268738:RawPredictedRT=0.312210261821747:CorrectedPredictedRT=0.32013738155365:PredictedRTDiff=0.00537747144699097:PredictedRTDiffRaw=-0.00537747144699097:MinRTDiffRank=1:CurrentRT=60.8703	TRUE	0.0998	2	Delta RT
30071	PredictSpectraFilter	MaxCosineSimilarity=0.5735:MaxCosineSimilarityRank=1	TRUE	19.0066	2	Spectral Similarity
30071	PredictRTFilter	PredictedRT=0.596426010131836:RawPredictedRT=0.313768774271011:CorrectedPredictedRT=0.321695894002914:PredictedRTDiff=0.282657235860825:PredictedRTDiffRaw=-0.282657235860825:MinRTDiffRank=2:CurrentRT=60.8743	TRUE	16.5626	2	Delta RT
30075	PredictSpectraFilter	MaxCosineSimilarity=0.3958:MaxCosineSimilarityRank=1	TRUE	3.4275	2	Spectral Similarity
30075	PredictRTFilter	PredictedRT=0.270020663738251:RawPredictedRT=0.313768774271011:CorrectedPredictedRT=0.321695894002914:PredictedRTDiff=0.0437481105327606:PredictedRTDiffRaw=0.0437481105327606:MinRTDiffRank=2:CurrentRT=60.8829	TRUE	2.007	2	Delta RT
30081	PredictSpectraFilter	MaxCosineSimilarity=0.8491:MaxCosineSimilarityRank=1	TRUE	3.2164	2	Spectral Similarity
30081	PredictRTFilter	PredictedRT=0.184686899185181:RawPredictedRT=0.313768774271011:CorrectedPredictedRT=0.321695894002914:PredictedRTDiff=0.129081875085831:PredictedRTDiffRaw=0.129081875085831:MinRTDiffRank=1:CurrentRT=60.896	TRUE	1.9645	2	Delta RT
30082	PredictSpectraFilter	MaxCosineSimilarity=0.3:MaxCosineSimilarityRank=1	TRUE	12.3004	2	Spectral Similarity
30082	PredictRTFilter	PredictedRT=-0.285205632448196:RawPredictedRT=0.309550374746323:CorrectedPredictedRT=0.317477494478226:PredictedRTDiff=0.594756007194519:PredictedRTDiffRaw=0.594756007194519:MinRTDiffRank=1:CurrentRT=60.8979	TRUE	14.0722	2	Delta RT
30084	PredictSpectraFilter	MaxCosineSimilarity=0.683:MaxCosineSimilarityRank=1	TRUE	0.1363	2	Spectral Similarity
30084	PredictRTFilter	PredictedRT=0.236799031496048:RawPredictedRT=0.309550374746323:CorrectedPredictedRT=0.317477494478226:PredictedRTDiff=0.0727513432502747:PredictedRTDiffRaw=0.0727513432502747:MinRTDiffRank=1:CurrentRT=60.9018	TRUE	0.0913	2	Delta RT
30087	PredictSpectraFilter	MaxCosineSimilarity=0.968:MaxCosineSimilarityRank=1	TRUE	0.2235	2	Spectral Similarity
30087	PredictRTFilter	PredictedRT=0.317587733268738:RawPredictedRT=0.309550374746323:CorrectedPredictedRT=0.317477494478226:PredictedRTDiff=0.00803735852241516:PredictedRTDiffRaw=-0.00803735852241516:MinRTDiffRank=1:CurrentRT=60.9081	TRUE	0.0971	2	Delta RT
30089	PredictSpectraFilter	MaxCosineSimilarity=0.9405:MaxCosineSimilarityRank=1	TRUE	3.542	2	Spectral Similarity
30089	PredictRTFilter	PredictedRT=0.315327286720276:RawPredictedRT=0.309550374746323:CorrectedPredictedRT=0.317477494478226:PredictedRTDiff=0.00577691197395325:PredictedRTDiffRaw=-0.00577691197395325:MinRTDiffRank=1:CurrentRT=60.9121	TRUE	2.2723	2	Delta RT
30091	PredictSpectraFilter	MaxCosineSimilarity=0.9526:MaxCosineSimilarityRank=1	TRUE	3.4187	2	Spectral Similarity
30091	PredictRTFilter	PredictedRT=0.382329881191254:RawPredictedRT=0.309550374746323:CorrectedPredictedRT=0.317477494478226:PredictedRTDiff=0.072779506444931:PredictedRTDiffRaw=-0.072779506444931:MinRTDiffRank=1:CurrentRT=60.9161	TRUE	2.1605	2	Delta RT
30093	PredictSpectraFilter	MaxCosineSimilarity=0.9468:MaxCosineSimilarityRank=1	TRUE	0.2158	2	Spectral Similarity
30093	PredictRTFilter	PredictedRT=0.274025291204453:RawPredictedRT=0.313768774271011:CorrectedPredictedRT=0.321695894002914:PredictedRTDiff=0.0397434830665588:PredictedRTDiffRaw=0.0397434830665588:MinRTDiffRank=2:CurrentRT=60.92	TRUE	0.1052	2	Delta RT
30094	PredictSpectraFilter	MaxCosineSimilarity=0.9208:MaxCosineSimilarityRank=1	TRUE	0.2115	2	Spectral Similarity
30094	PredictRTFilter	PredictedRT=0.134905457496643:RawPredictedRT=0.309550374746323:CorrectedPredictedRT=0.317477494478226:PredictedRTDiff=0.17464491724968:PredictedRTDiffRaw=0.17464491724968:MinRTDiffRank=1:CurrentRT=60.9219	TRUE	0.1018	2	Delta RT
30096	PredictSpectraFilter	MaxCosineSimilarity=0.9337:MaxCosineSimilarityRank=1	TRUE	25.4319	2	Spectral Similarity
30096	PredictRTFilter	PredictedRT=0.155267015099525:RawPredictedRT=0.309550374746323:CorrectedPredictedRT=0.317477494478226:PredictedRTDiff=0.154283359646797:PredictedRTDiffRaw=0.154283359646797:MinRTDiffRank=1:CurrentRT=60.9274	TRUE	4.2919	2	Delta RT
30099	PredictSpectraFilter	MaxCosineSimilarity=0.1707:MaxCosineSimilarityRank=1	TRUE	6.4996	2	Spectral Similarity
30099	PredictRTFilter	PredictedRT=-0.866299629211426:RawPredictedRT=0.299702748656273:CorrectedPredictedRT=0.307629868388176:PredictedRTDiff=1.1660023778677:PredictedRTDiffRaw=1.1660023778677:MinRTDiffRank=1:CurrentRT=60.9332	TRUE	3.9509	2	Delta RT
30102	PredictSpectraFilter	MaxCosineSimilarity=0.9251:MaxCosineSimilarityRank=1	TRUE	0.2112	2	Spectral Similarity
30102	PredictRTFilter	PredictedRT=0.292515009641647:RawPredictedRT=0.299702748656273:CorrectedPredictedRT=0.307629868388176:PredictedRTDiff=0.00718773901462555:PredictedRTDiffRaw=0.00718773901462555:MinRTDiffRank=1:CurrentRT=60.9395	TRUE	0.0934	2	Delta RT
30104	PredictSpectraFilter	MaxCosineSimilarity=0.935:MaxCosineSimilarityRank=2	TRUE	30.5561	2	Spectral Similarity
30104	PredictRTFilter	PredictedRT=0.362861663103104:RawPredictedRT=0.292515009641647:CorrectedPredictedRT=0.30044212937355:PredictedRTDiff=0.0703466534614563:PredictedRTDiffRaw=-0.0703466534614563:MinRTDiffRank=1:CurrentRT=60.9434	TRUE	20.1266	2	Delta RT
30106	PredictSpectraFilter	MaxCosineSimilarity=0.9564:MaxCosineSimilarityRank=1	TRUE	0.229	2	Spectral Similarity
30106	PredictRTFilter	PredictedRT=0.317587733268738:RawPredictedRT=0.299702748656273:CorrectedPredictedRT=0.307629868388176:PredictedRTDiff=0.0178849846124649:PredictedRTDiffRaw=-0.0178849846124649:MinRTDiffRank=1:CurrentRT=60.9474	TRUE	0.1057	2	Delta RT
30110	PredictSpectraFilter	MaxCosineSimilarity=0.1747:MaxCosineSimilarityRank=2	TRUE	0.2564	2	Spectral Similarity
30110	PredictRTFilter	PredictedRT=-0.123267605900764:RawPredictedRT=0.299702748656273:CorrectedPredictedRT=0.307629868388176:PredictedRTDiff=0.422970354557037:PredictedRTDiffRaw=0.422970354557037:MinRTDiffRank=2:CurrentRT=60.9553	TRUE	0.1024	2	Delta RT
30111	PredictSpectraFilter	MaxCosineSimilarity=0.6058:MaxCosineSimilarityRank=2	TRUE	24.935	2	Spectral Similarity
30111	PredictRTFilter	PredictedRT=0.208583399653435:RawPredictedRT=0.299702748656273:CorrectedPredictedRT=0.307629868388176:PredictedRTDiff=0.0911193490028381:PredictedRTDiffRaw=0.0911193490028381:MinRTDiffRank=2:CurrentRT=60.9573	TRUE	11.001	2	Delta RT
30112	PredictSpectraFilter	MaxCosineSimilarity=0.9197:MaxCosineSimilarityRank=1	TRUE	0.2397	2	Spectral Similarity
30112	PredictRTFilter	PredictedRT=0.315327286720276:RawPredictedRT=0.299702748656273:CorrectedPredictedRT=0.307629868388176:PredictedRTDiff=0.015624538064003:PredictedRTDiffRaw=-0.015624538064003:MinRTDiffRank=1:CurrentRT=60.9591	TRUE	0.1035	2	Delta RT
30114	PredictSpectraFilter	MaxCosineSimilarity=0.9387:MaxCosineSimilarityRank=1	TRUE	0.2053	2	Spectral Similarity
30114	PredictRTFilter	PredictedRT=0.274025291204453:RawPredictedRT=0.311108887195587:CorrectedPredictedRT=0.31903600692749:PredictedRTDiff=0.0370835959911346:PredictedRTDiffRaw=0.0370835959911346:MinRTDiffRank=2:CurrentRT=60.9631	TRUE	0.098	2	Delta RT
30118	PredictSpectraFilter	MaxCosineSimilarity=0.9577:MaxCosineSimilarityRank=1	TRUE	0.2158	2	Spectral Similarity
30118	PredictRTFilter	PredictedRT=0.134905457496643:RawPredictedRT=0.299702748656273:CorrectedPredictedRT=0.307629868388176:PredictedRTDiff=0.16479729115963:PredictedRTDiffRaw=0.16479729115963:MinRTDiffRank=1:CurrentRT=60.9716	TRUE	0.1151	2	Delta RT
30122	PredictSpectraFilter	MaxCosineSimilarity=0.9339:MaxCosineSimilarityRank=1	TRUE	0.202	2	Spectral Similarity
30122	PredictRTFilter	PredictedRT=0.292515009641647:RawPredictedRT=0.292515009641647:CorrectedPredictedRT=0.30044212937355:PredictedRTDiff=0:PredictedRTDiffRaw=0:MinRTDiffRank=1:CurrentRT=60.9802	TRUE	0.0919	2	Delta RT
30124	PredictSpectraFilter	MaxCosineSimilarity=0.9142:MaxCosineSimilarityRank=2	TRUE	0.2058	2	Spectral Similarity
30124	PredictRTFilter	PredictedRT=0.362861663103104:RawPredictedRT=0.292515009641647:CorrectedPredictedRT=0.30044212937355:PredictedRTDiff=0.0703466534614563:PredictedRTDiffRaw=-0.0703466534614563:MinRTDiffRank=1:CurrentRT=60.9842	TRUE	0.0977	2	Delta RT
30127	PredictSpectraFilter	MaxCosineSimilarity=0.9666:MaxCosineSimilarityRank=1	TRUE	0.2238	2	Spectral Similarity
30127	PredictRTFilter	PredictedRT=0.317587733268738:RawPredictedRT=0.299702748656273:CorrectedPredictedRT=0.307629868388176:PredictedRTDiff=0.0178849846124649:PredictedRTDiffRaw=-0.0178849846124649:MinRTDiffRank=1:CurrentRT=60.99	TRUE	0.1045	2	Delta RT
30133	PredictSpectraFilter	MaxCosineSimilarity=0.9463:MaxCosineSimilarityRank=2	TRUE	0.2061	2	Spectral Similarity
30133	PredictRTFilter	PredictedRT=0.32496190071106:RawPredictedRT=0.311108887195587:CorrectedPredictedRT=0.31903600692749:PredictedRTDiff=0.0138530135154724:PredictedRTDiffRaw=-0.0138530135154724:MinRTDiffRank=2:CurrentRT=61.0032	TRUE	0.1004	2	Delta RT
30137	PredictSpectraFilter	MaxCosineSimilarity=0.0365:MaxCosineSimilarityRank=1	TRUE	6.6469	2	Spectral Similarity
30137	PredictRTFilter	PredictedRT=0.0422975048422813:RawPredictedRT=0.315327286720276:CorrectedPredictedRT=0.323254406452179:PredictedRTDiff=0.273029781877995:PredictedRTDiffRaw=0.273029781877995:MinRTDiffRank=1:CurrentRT=61.0118	TRUE	7.3664	2	Delta RT
30144	PredictSpectraFilter	MaxCosineSimilarity=0.8329:MaxCosineSimilarityRank=1	TRUE	7.4853	2	Spectral Similarity
30144	PredictRTFilter	PredictedRT=0.184686899185181:RawPredictedRT=0.315327286720276:CorrectedPredictedRT=0.323254406452179:PredictedRTDiff=0.130640387535095:PredictedRTDiffRaw=0.130640387535095:MinRTDiffRank=1:CurrentRT=61.0268	TRUE	2.1916	2	Delta RT
30146	PredictSpectraFilter	MaxCosineSimilarity=0.95:MaxCosineSimilarityRank=1	TRUE	1.726	2	Spectral Similarity
30146	PredictRTFilter	PredictedRT=0.317587733268738:RawPredictedRT=0.311108887195587:CorrectedPredictedRT=0.31903600692749:PredictedRTDiff=0.00647884607315063:PredictedRTDiffRaw=-0.00647884607315063:MinRTDiffRank=1:CurrentRT=61.0308	TRUE	0.1025	2	Delta RT
30150	PredictSpectraFilter	MaxCosineSimilarity=0.9407:MaxCosineSimilarityRank=1	TRUE	0.2197	2	Spectral Similarity
30150	PredictRTFilter	PredictedRT=0.134905457496643:RawPredictedRT=0.311108887195587:CorrectedPredictedRT=0.31903600692749:PredictedRTDiff=0.176203429698944:PredictedRTDiffRaw=0.176203429698944:MinRTDiffRank=1:CurrentRT=61.0394	TRUE	0.1006	2	Delta RT
30152	PredictSpectraFilter	MaxCosineSimilarity=0.2555:MaxCosineSimilarityRank=1	TRUE	6.4697	2	Spectral Similarity
30152	PredictRTFilter	PredictedRT=0.0652199983596802:RawPredictedRT=0.299702748656273:CorrectedPredictedRT=0.307629868388176:PredictedRTDiff=0.234482750296593:PredictedRTDiffRaw=0.234482750296593:MinRTDiffRank=1:CurrentRT=61.0433	TRUE	3.8926	2	Delta RT
30154	PredictSpectraFilter	MaxCosineSimilarity=0.1039:MaxCosineSimilarityRank=2	TRUE	6.3927	2	Spectral Similarity
30154	PredictRTFilter	PredictedRT=-0.0842343494296074:RawPredictedRT=0.299702748656273:CorrectedPredictedRT=0.307629868388176:PredictedRTDiff=0.38393709808588:PredictedRTDiffRaw=0.38393709808588:MinRTDiffRank=1:CurrentRT=61.0473	TRUE	4.4455	2	Delta RT
30155	PredictSpectraFilter	MaxCosineSimilarity=0.9301:MaxCosineSimilarityRank=2	TRUE	22.9016	2	Spectral Similarity
30155	PredictRTFilter	PredictedRT=0.303203791379929:RawPredictedRT=0.299702748656273:CorrectedPredictedRT=0.307629868388176:PredictedRTDiff=0.0035010427236557:PredictedRTDiffRaw=-0.0035010427236557:MinRTDiffRank=1:CurrentRT=61.0492	TRUE	3.8962	2	Delta RT
30157	PredictSpectraFilter	MaxCosineSimilarity=0.9698:MaxCosineSimilarityRank=2	TRUE	0.2208	2	Spectral Similarity
30157	PredictRTFilter	PredictedRT=0.362861663103104:RawPredictedRT=0.305047139525414:CorrectedPredictedRT=0.312974259257317:PredictedRTDiff=0.0578145235776901:PredictedRTDiffRaw=-0.0578145235776901:MinRTDiffRank=1:CurrentRT=61.0532	TRUE	0.1006	2	Delta RT
30163	PredictSpectraFilter	MaxCosineSimilarity=0.9501:MaxCosineSimilarityRank=1	TRUE	0.2108	2	Spectral Similarity
30163	PredictRTFilter	PredictedRT=0.32496190071106:RawPredictedRT=0.311108887195587:CorrectedPredictedRT=0.31903600692749:PredictedRTDiff=0.0138530135154724:PredictedRTDiffRaw=-0.0138530135154724:MinRTDiffRank=1:CurrentRT=61.0659	TRUE	0.105	2	Delta RT
30165	PredictSpectraFilter	MaxCosineSimilarity=0.9621:MaxCosineSimilarityRank=1	TRUE	0.2132	2	Spectral Similarity
30165	PredictRTFilter	PredictedRT=0.317587733268738:RawPredictedRT=0.315327286720276:CorrectedPredictedRT=0.323254406452179:PredictedRTDiff=0.00226044654846191:PredictedRTDiffRaw=-0.00226044654846191:MinRTDiffRank=1:CurrentRT=61.0699	TRUE	0.1021	2	Delta RT
30169	PredictSpectraFilter	MaxCosineSimilarity=0.1086:MaxCosineSimilarityRank=1	TRUE	0.1481	2	Spectral Similarity
30169	PredictRTFilter	PredictedRT=-0.123267605900764:RawPredictedRT=0.315327286720276:CorrectedPredictedRT=0.323254406452179:PredictedRTDiff=0.43859489262104:PredictedRTDiffRaw=0.43859489262104:MinRTDiffRank=1:CurrentRT=61.0778	TRUE	0.0894	2	Delta RT
30170	PredictSpectraFilter	MaxCosineSimilarity=0.0269:MaxCosineSimilarityRank=1	TRUE	6.5146	2	Spectral Similarity
30170	PredictRTFilter	PredictedRT=0.639000952243805:RawPredictedRT=0.315327286720276:CorrectedPredictedRT=0.323254406452179:PredictedRTDiff=0.323673665523529:PredictedRTDiffRaw=-0.323673665523529:MinRTDiffRank=2:CurrentRT=61.0797	TRUE	3.8976	2	Delta RT
30172	PredictSpectraFilter	MaxCosineSimilarity=0.9263:MaxCosineSimilarityRank=1	TRUE	0.2059	2	Spectral Similarity
30172	PredictRTFilter	PredictedRT=0.134905457496643:RawPredictedRT=0.315327286720276:CorrectedPredictedRT=0.323254406452179:PredictedRTDiff=0.180421829223633:PredictedRTDiffRaw=0.180421829223633:MinRTDiffRank=1:CurrentRT=61.0834	TRUE	0.0906	2	Delta RT
30174	PredictSpectraFilter	MaxCosineSimilarity=0.8855:MaxCosineSimilarityRank=1	TRUE	7.5653	2	Spectral Similarity
30174	PredictRTFilter	PredictedRT=0.303203791379929:RawPredictedRT=0.311108887195587:CorrectedPredictedRT=0.31903600692749:PredictedRTDiff=0.00790509581565857:PredictedRTDiffRaw=0.00790509581565857:MinRTDiffRank=1:CurrentRT=61.0874	TRUE	2.0646	2	Delta RT
30176	PredictSpectraFilter	MaxCosineSimilarity=0.9291:MaxCosineSimilarityRank=2	TRUE	0.2543	2	Spectral Similarity
30176	PredictRTFilter	PredictedRT=0.362861663103104:RawPredictedRT=0.309265539050102:CorrectedPredictedRT=0.317192658782005:PredictedRTDiff=0.0535961240530014:PredictedRTDiffRaw=-0.0535961240530014:MinRTDiffRank=1:CurrentRT=61.0929	TRUE	0.0987	2	Delta RT
30178	PredictSpectraFilter	MaxCosineSimilarity=0.9115:MaxCosineSimilarityRank=1	TRUE	0.205	2	Spectral Similarity
30178	PredictRTFilter	PredictedRT=0.356505692005157:RawPredictedRT=0.315327286720276:CorrectedPredictedRT=0.323254406452179:PredictedRTDiff=0.0411784052848816:PredictedRTDiffRaw=-0.0411784052848816:MinRTDiffRank=1:CurrentRT=61.0969	TRUE	0.1016	2	Delta RT
30181	PredictSpectraFilter	MaxCosineSimilarity=0.3892:MaxCosineSimilarityRank=1	TRUE	6.5759	2	Spectral Similarity
30181	PredictRTFilter	PredictedRT=-0.124948166310787:RawPredictedRT=0.315327286720276:CorrectedPredictedRT=0.323254406452179:PredictedRTDiff=0.440275453031063:PredictedRTDiffRaw=0.440275453031063:MinRTDiffRank=1:CurrentRT=61.1027	TRUE	3.895	2	Delta RT
30183	PredictSpectraFilter	MaxCosineSimilarity=0.5584:MaxCosineSimilarityRank=2	TRUE	6.3779	2	Spectral Similarity
30183	PredictRTFilter	PredictedRT=-0.94607412815094:RawPredictedRT=0.315327286720276:CorrectedPredictedRT=0.323254406452179:PredictedRTDiff=1.26140141487122:PredictedRTDiffRaw=1.26140141487122:MinRTDiffRank=2:CurrentRT=61.1067	TRUE	3.8537	2	Delta RT
30184	PredictSpectraFilter	MaxCosineSimilarity=0.9325:MaxCosineSimilarityRank=1	TRUE	0.2155	2	Spectral Similarity
30184	PredictRTFilter	PredictedRT=0.32496190071106:RawPredictedRT=0.315327286720276:CorrectedPredictedRT=0.323254406452179:PredictedRTDiff=0.00963461399078369:PredictedRTDiffRaw=-0.00963461399078369:MinRTDiffRank=1:CurrentRT=61.1085	TRUE	0.0966	2	Delta RT
30186	PredictSpectraFilter	MaxCosineSimilarity=0.82:MaxCosineSimilarityRank=1	TRUE	3.3536	2	Spectral Similarity
30186	PredictRTFilter	PredictedRT=0.849670171737671:RawPredictedRT=0.315327286720276:CorrectedPredictedRT=0.323254406452179:PredictedRTDiff=0.534342885017395:PredictedRTDiffRaw=-0.534342885017395:MinRTDiffRank=2:CurrentRT=61.1125	TRUE	3.5267	2	Delta RT
30187	PredictSpectraFilter	MaxCosineSimilarity=0.3833:MaxCosineSimilarityRank=1	TRUE	17.8134	2	Spectral Similarity
30187	PredictRTFilter	PredictedRT=0.0418369174003601:RawPredictedRT=0.315327286720276:CorrectedPredictedRT=0.323254406452179:PredictedRTDiff=0.273490369319916:PredictedRTDiffRaw=0.273490369319916:MinRTDiffRank=1:CurrentRT=61.1143	TRUE	3.9338	2	Delta RT
30189	PredictSpectraFilter	MaxCosineSimilarity=0.0491:MaxCosineSimilarityRank=1	TRUE	6.3892	2	Spectral Similarity
30189	PredictRTFilter	PredictedRT=-0.132880210876465:RawPredictedRT=0.315327286720276:CorrectedPredictedRT=0.323254406452179:PredictedRTDiff=0.448207497596741:PredictedRTDiffRaw=0.448207497596741:MinRTDiffRank=2:CurrentRT=61.1183	TRUE	3.89	2	Delta RT
30190	PredictSpectraFilter	MaxCosineSimilarity=0.537:MaxCosineSimilarityRank=2	TRUE	26.0725	2	Spectral Similarity
30190	PredictRTFilter	PredictedRT=0.565470576286316:RawPredictedRT=0.315327286720276:CorrectedPredictedRT=0.323254406452179:PredictedRTDiff=0.25014328956604:PredictedRTDiffRaw=-0.25014328956604:MinRTDiffRank=1:CurrentRT=61.1202	TRUE	3.9214	2	Delta RT
30191	PredictSpectraFilter	MaxCosineSimilarity=0.4845:MaxCosineSimilarityRank=1	TRUE	6.3421	2	Spectral Similarity
30191	PredictRTFilter	PredictedRT=0.746192932128906:RawPredictedRT=0.315327286720276:CorrectedPredictedRT=0.323254406452179:PredictedRTDiff=0.43086564540863:PredictedRTDiffRaw=-0.43086564540863:MinRTDiffRank=1:CurrentRT=61.1221	TRUE	37.0998	2	Delta RT
30193	PredictSpectraFilter	MaxCosineSimilarity=0.924:MaxCosineSimilarityRank=1	TRUE	28.5887	2	Spectral Similarity
30193	PredictRTFilter	PredictedRT=0.303203791379929:RawPredictedRT=0.315327286720276:CorrectedPredictedRT=0.323254406452179:PredictedRTDiff=0.0121234953403473:PredictedRTDiffRaw=0.0121234953403473:MinRTDiffRank=1:CurrentRT=61.126	TRUE	7.3572	2	Delta RT
30194	PredictSpectraFilter	MaxCosineSimilarity=0.9526:MaxCosineSimilarityRank=1	TRUE	0.2237	2	Spectral Similarity
30194	PredictRTFilter	PredictedRT=0.134905457496643:RawPredictedRT=0.315327286720276:CorrectedPredictedRT=0.323254406452179:PredictedRTDiff=0.180421829223633:PredictedRTDiffRaw=0.180421829223633:MinRTDiffRank=1:CurrentRT=61.1279	TRUE	0.1033	2	Delta RT
30198	PredictSpectraFilter	MaxCosineSimilarity=0.9318:MaxCosineSimilarityRank=2	TRUE	0.2109	2	Spectral Similarity
30198	PredictRTFilter	PredictedRT=0.362861663103104:RawPredictedRT=0.315327286720276:CorrectedPredictedRT=0.323254406452179:PredictedRTDiff=0.0475343763828278:PredictedRTDiffRaw=-0.0475343763828278:MinRTDiffRank=1:CurrentRT=61.1356	TRUE	0.0954	2	Delta RT
30203	PredictSpectraFilter	MaxCosineSimilarity=0.5559:MaxCosineSimilarityRank=2	TRUE	0.206	2	Spectral Similarity
30203	PredictRTFilter	PredictedRT=-0.94607412815094:RawPredictedRT=0.315327286720276:CorrectedPredictedRT=0.323254406452179:PredictedRTDiff=1.26140141487122:PredictedRTDiffRaw=1.26140141487122:MinRTDiffRank=2:CurrentRT=61.1464	TRUE	0.1013	2	Delta RT
30206	PredictSpectraFilter	MaxCosineSimilarity=0.961:MaxCosineSimilarityRank=1	TRUE	0.2202	2	Spectral Similarity
30206	PredictRTFilter	PredictedRT=0.317587733268738:RawPredictedRT=0.315327286720276:CorrectedPredictedRT=0.323254406452179:PredictedRTDiff=0.00226044654846191:PredictedRTDiffRaw=-0.00226044654846191:MinRTDiffRank=1:CurrentRT=61.1523	TRUE	0.0976	2	Delta RT
30207	PredictSpectraFilter	MaxCosineSimilarity=0.9189:MaxCosineSimilarityRank=2	TRUE	0.2093	2	Spectral Similarity
30207	PredictRTFilter	PredictedRT=0.32496190071106:RawPredictedRT=0.315327286720276:CorrectedPredictedRT=0.323254406452179:PredictedRTDiff=0.00963461399078369:PredictedRTDiffRaw=-0.00963461399078369:MinRTDiffRank=2:CurrentRT=61.1541	TRUE	0.1018	2	Delta RT
30212	PredictSpectraFilter	MaxCosineSimilarity=0.8898:MaxCosineSimilarityRank=1	TRUE	7.3827	2	Spectral Similarity
30212	PredictRTFilter	PredictedRT=0.303203791379929:RawPredictedRT=0.316457509994507:CorrectedPredictedRT=0.32438462972641:PredictedRTDiff=0.0132537186145782:PredictedRTDiffRaw=0.0132537186145782:MinRTDiffRank=1:CurrentRT=61.1643	TRUE	2.2654	2	Delta RT
30218	PredictSpectraFilter	MaxCosineSimilarity=0.9523:MaxCosineSimilarityRank=2	TRUE	0.3138	2	Spectral Similarity
30218	PredictRTFilter	PredictedRT=0.362861663103104:RawPredictedRT=0.315327286720276:CorrectedPredictedRT=0.323254406452179:PredictedRTDiff=0.0475343763828278:PredictedRTDiffRaw=-0.0475343763828278:MinRTDiffRank=1:CurrentRT=61.1778	TRUE	0.1111	2	Delta RT
30220	PredictSpectraFilter	MaxCosineSimilarity=0.9206:MaxCosineSimilarityRank=1	TRUE	21.2186	2	Spectral Similarity
30220	PredictRTFilter	PredictedRT=0.310457557439804:RawPredictedRT=0.315327286720276:CorrectedPredictedRT=0.323254406452179:PredictedRTDiff=0.0048697292804718:PredictedRTDiffRaw=0.0048697292804718:MinRTDiffRank=1:CurrentRT=61.1817	TRUE	4.0243	2	Delta RT
30221	PredictSpectraFilter	MaxCosineSimilarity=0.3463:MaxCosineSimilarityRank=1	TRUE	8.1826	2	Spectral Similarity
30221	PredictRTFilter	PredictedRT=0.270191103219986:RawPredictedRT=0.315327286720276:CorrectedPredictedRT=0.323254406452179:PredictedRTDiff=0.0451361835002899:PredictedRTDiffRaw=0.0451361835002899:MinRTDiffRank=2:CurrentRT=61.1836	TRUE	2.5297	2	Delta RT
30224	PredictSpectraFilter	MaxCosineSimilarity=0.9568:MaxCosineSimilarityRank=1	TRUE	0.2296	2	Spectral Similarity
30224	PredictRTFilter	PredictedRT=0.317587733268738:RawPredictedRT=0.315327286720276:CorrectedPredictedRT=0.323254406452179:PredictedRTDiff=0.00226044654846191:PredictedRTDiffRaw=-0.00226044654846191:MinRTDiffRank=1:CurrentRT=61.1899	TRUE	0.0974	2	Delta RT
30227	PredictSpectraFilter	MaxCosineSimilarity=0.9404:MaxCosineSimilarityRank=1	TRUE	0.2396	2	Spectral Similarity
30227	PredictRTFilter	PredictedRT=0.32496190071106:RawPredictedRT=0.316457509994507:CorrectedPredictedRT=0.32438462972641:PredictedRTDiff=0.00850439071655273:PredictedRTDiffRaw=-0.00850439071655273:MinRTDiffRank=1:CurrentRT=61.1961	TRUE	0.104	2	Delta RT
30228	PredictSpectraFilter	MaxCosineSimilarity=0.9322:MaxCosineSimilarityRank=1	TRUE	0.2036	2	Spectral Similarity
30228	PredictRTFilter	PredictedRT=0.134905457496643:RawPredictedRT=0.317587733268738:CorrectedPredictedRT=0.325514853000641:PredictedRTDiff=0.182682275772095:PredictedRTDiffRaw=0.182682275772095:MinRTDiffRank=1:CurrentRT=61.198	TRUE	0.1027	2	Delta RT
30229	PredictSpectraFilter	MaxCosineSimilarity=0.9252:MaxCosineSimilarityRank=1	TRUE	6.4812	2	Spectral Similarity
30229	PredictRTFilter	PredictedRT=0.370989859104156:RawPredictedRT=0.317587733268738:CorrectedPredictedRT=0.325514853000641:PredictedRTDiff=0.0534021258354187:PredictedRTDiffRaw=-0.0534021258354187:MinRTDiffRank=1:CurrentRT=61.1998	TRUE	20.9484	2	Delta RT
30231	PredictSpectraFilter	MaxCosineSimilarity=0.9178:MaxCosineSimilarityRank=1	TRUE	7.2656	2	Spectral Similarity
30231	PredictRTFilter	PredictedRT=0.303203791379929:RawPredictedRT=0.317587733268738:CorrectedPredictedRT=0.325514853000641:PredictedRTDiff=0.0143839418888092:PredictedRTDiffRaw=0.0143839418888092:MinRTDiffRank=1:CurrentRT=61.2038	TRUE	2.0483	2	Delta RT
30232	PredictSpectraFilter	MaxCosineSimilarity=0.9024:MaxCosineSimilarityRank=1	TRUE	0.2127	2	Spectral Similarity
30232	PredictRTFilter	PredictedRT=0.356505692005157:RawPredictedRT=0.317587733268738:CorrectedPredictedRT=0.325514853000641:PredictedRTDiff=0.0389179587364197:PredictedRTDiffRaw=-0.0389179587364197:MinRTDiffRank=1:CurrentRT=61.2057	TRUE	0.1023	2	Delta RT
30236	PredictSpectraFilter	MaxCosineSimilarity=0.9262:MaxCosineSimilarityRank=1	TRUE	18.7238	2	Spectral Similarity
30236	PredictRTFilter	PredictedRT=0.411499321460724:RawPredictedRT=0.317587733268738:CorrectedPredictedRT=0.325514853000641:PredictedRTDiff=0.0939115881919861:PredictedRTDiffRaw=-0.0939115881919861:MinRTDiffRank=1:CurrentRT=61.2136	TRUE	28.778	2	Delta RT
30239	PredictSpectraFilter	MaxCosineSimilarity=0.9212:MaxCosineSimilarityRank=2	TRUE	0.227	2	Spectral Similarity
30239	PredictRTFilter	PredictedRT=0.362861663103104:RawPredictedRT=0.317587733268738:CorrectedPredictedRT=0.325514853000641:PredictedRTDiff=0.0452739298343658:PredictedRTDiffRaw=-0.0452739298343658:MinRTDiffRank=1:CurrentRT=61.2194	TRUE	0.1159	2	Delta RT
30241	PredictSpectraFilter	MaxCosineSimilarity=0.8919:MaxCosineSimilarityRank=1	TRUE	0.2064	2	Spectral Similarity
30241	PredictRTFilter	PredictedRT=0.382329881191254:RawPredictedRT=0.317587733268738:CorrectedPredictedRT=0.325514853000641:PredictedRTDiff=0.0647421479225159:PredictedRTDiffRaw=-0.0647421479225159:MinRTDiffRank=1:CurrentRT=61.2232	TRUE	0.1053	2	Delta RT
30243	PredictSpectraFilter	MaxCosineSimilarity=0.2329:MaxCosineSimilarityRank=1	TRUE	12.865	2	Spectral Similarity
30243	PredictRTFilter	PredictedRT=1.65536630153656:RawPredictedRT=0.317587733268738:CorrectedPredictedRT=0.325514853000641:PredictedRTDiff=1.33777856826782:PredictedRTDiffRaw=-1.33777856826782:MinRTDiffRank=1:CurrentRT=61.2272	TRUE	2.1348	2	Delta RT
30245	PredictSpectraFilter	MaxCosineSimilarity=0.8737:MaxCosineSimilarityRank=2	TRUE	33.7463	2	Spectral Similarity
30245	PredictRTFilter	PredictedRT=0.417208313941956:RawPredictedRT=0.317587733268738:CorrectedPredictedRT=0.325514853000641:PredictedRTDiff=0.0996205806732178:PredictedRTDiffRaw=-0.0996205806732178:MinRTDiffRank=1:CurrentRT=61.2309	TRUE	11.6421	2	Delta RT
30246	PredictSpectraFilter	MaxCosineSimilarity=0.9612:MaxCosineSimilarityRank=1	TRUE	0.2283	2	Spectral Similarity
30246	PredictRTFilter	PredictedRT=0.317587733268738:RawPredictedRT=0.317587733268738:CorrectedPredictedRT=0.325514853000641:PredictedRTDiff=0:PredictedRTDiffRaw=0:MinRTDiffRank=1:CurrentRT=61.2328	TRUE	0.1096	2	Delta RT
30248	PredictSpectraFilter	MaxCosineSimilarity=0.9608:MaxCosineSimilarityRank=1	TRUE	0.1997	2	Spectral Similarity
30248	PredictRTFilter	PredictedRT=0.32496190071106:RawPredictedRT=0.317587733268738:CorrectedPredictedRT=0.325514853000641:PredictedRTDiff=0.00737416744232178:PredictedRTDiffRaw=-0.00737416744232178:MinRTDiffRank=1:CurrentRT=61.2367	TRUE	0.099	2	Delta RT
30249	PredictSpectraFilter	MaxCosineSimilarity=0.7678:MaxCosineSimilarityRank=1	TRUE	0.1942	2	Spectral Similarity
30249	PredictRTFilter	PredictedRT=0.184686899185181:RawPredictedRT=0.317587733268738:CorrectedPredictedRT=0.325514853000641:PredictedRTDiff=0.132900834083557:PredictedRTDiffRaw=0.132900834083557:MinRTDiffRank=1:CurrentRT=61.2386	TRUE	0.0971	2	Delta RT
30251	PredictSpectraFilter	MaxCosineSimilarity=0.9408:MaxCosineSimilarityRank=1	TRUE	0.2146	2	Spectral Similarity
30251	PredictRTFilter	PredictedRT=0.303203791379929:RawPredictedRT=0.317587733268738:CorrectedPredictedRT=0.325514853000641:PredictedRTDiff=0.0143839418888092:PredictedRTDiffRaw=0.0143839418888092:MinRTDiffRank=1:CurrentRT=61.2426	TRUE	0.0943	2	Delta RT
30252	PredictSpectraFilter	MaxCosineSimilarity=0.9044:MaxCosineSimilarityRank=1	TRUE	3.5188	2	Spectral Similarity
30252	PredictRTFilter	PredictedRT=0.370989859104156:RawPredictedRT=0.317587733268738:CorrectedPredictedRT=0.325514853000641:PredictedRTDiff=0.0534021258354187:PredictedRTDiffRaw=-0.0534021258354187:MinRTDiffRank=1:CurrentRT=61.2444	TRUE	2.0787	2	Delta RT
30257	PredictSpectraFilter	MaxCosineSimilarity=0.9172:MaxCosineSimilarityRank=1	TRUE	0.2102	2	Spectral Similarity
30257	PredictRTFilter	PredictedRT=0.134905457496643:RawPredictedRT=0.317587733268738:CorrectedPredictedRT=0.325514853000641:PredictedRTDiff=0.182682275772095:PredictedRTDiffRaw=0.182682275772095:MinRTDiffRank=1:CurrentRT=61.2542	TRUE	0.1093	2	Delta RT
30260	PredictSpectraFilter	MaxCosineSimilarity=0.9487:MaxCosineSimilarityRank=2	TRUE	0.201	2	Spectral Similarity
30260	PredictRTFilter	PredictedRT=0.362861663103104:RawPredictedRT=0.317587733268738:CorrectedPredictedRT=0.325514853000641:PredictedRTDiff=0.0452739298343658:PredictedRTDiffRaw=-0.0452739298343658:MinRTDiffRank=1:CurrentRT=61.2601	TRUE	0.0966	2	Delta RT
30261	PredictSpectraFilter	MaxCosineSimilarity=0.9421:MaxCosineSimilarityRank=1	TRUE	7.38	2	Spectral Similarity
30261	PredictRTFilter	PredictedRT=0.411499321460724:RawPredictedRT=0.317587733268738:CorrectedPredictedRT=0.325514853000641:PredictedRTDiff=0.0939115881919861:PredictedRTDiffRaw=-0.0939115881919861:MinRTDiffRank=1:CurrentRT=61.2619	TRUE	2.0665	2	Delta RT
30263	PredictSpectraFilter	MaxCosineSimilarity=0.1482:MaxCosineSimilarityRank=2	TRUE	16.1704	2	Spectral Similarity
30263	PredictRTFilter	PredictedRT=1.87588977813721:RawPredictedRT=0.317587733268738:CorrectedPredictedRT=0.325514853000641:PredictedRTDiff=1.55830204486847:PredictedRTDiffRaw=-1.55830204486847:MinRTDiffRank=2:CurrentRT=61.2659	TRUE	4.1768	2	Delta RT
30264	PredictSpectraFilter	MaxCosineSimilarity=0.3285:MaxCosineSimilarityRank=1	TRUE	0.227	2	Spectral Similarity
30264	PredictRTFilter	PredictedRT=0.0418369174003601:RawPredictedRT=0.317587733268738:CorrectedPredictedRT=0.325514853000641:PredictedRTDiff=0.275750815868378:PredictedRTDiffRaw=0.275750815868378:MinRTDiffRank=2:CurrentRT=61.2678	TRUE	0.101	2	Delta RT
30265	PredictSpectraFilter	MaxCosineSimilarity=0.9402:MaxCosineSimilarityRank=1	TRUE	0.2075	2	Spectral Similarity
30265	PredictRTFilter	PredictedRT=0.292515009641647:RawPredictedRT=0.317587733268738:CorrectedPredictedRT=0.325514853000641:PredictedRTDiff=0.0250727236270905:PredictedRTDiffRaw=0.0250727236270905:MinRTDiffRank=1:CurrentRT=61.2696	TRUE	0.0957	2	Delta RT
30267	PredictSpectraFilter	MaxCosineSimilarity=0.9497:MaxCosineSimilarityRank=1	TRUE	0.2141	2	Spectral Similarity
30267	PredictRTFilter	PredictedRT=0.317587733268738:RawPredictedRT=0.317587733268738:CorrectedPredictedRT=0.325514853000641:PredictedRTDiff=0:PredictedRTDiffRaw=0:MinRTDiffRank=1:CurrentRT=61.2736	TRUE	0.0979	2	Delta RT
30271	PredictSpectraFilter	MaxCosineSimilarity=0.9225:MaxCosineSimilarityRank=1	TRUE	3.4162	2	Spectral Similarity
30271	PredictRTFilter	PredictedRT=0.303203791379929:RawPredictedRT=0.317587733268738:CorrectedPredictedRT=0.325514853000641:PredictedRTDiff=0.0143839418888092:PredictedRTDiffRaw=0.0143839418888092:MinRTDiffRank=1:CurrentRT=61.2821	TRUE	2.17	2	Delta RT
30272	PredictSpectraFilter	MaxCosineSimilarity=0.9675:MaxCosineSimilarityRank=1	TRUE	0.2025	2	Spectral Similarity
30272	PredictRTFilter	PredictedRT=0.32496190071106:RawPredictedRT=0.317587733268738:CorrectedPredictedRT=0.325514853000641:PredictedRTDiff=0.00737416744232178:PredictedRTDiffRaw=-0.00737416744232178:MinRTDiffRank=1:CurrentRT=61.284	TRUE	0.1003	2	Delta RT
30274	PredictSpectraFilter	MaxCosineSimilarity=0.9222:MaxCosineSimilarityRank=1	TRUE	0.2048	2	Spectral Similarity
30274	PredictRTFilter	PredictedRT=0.370989859104156:RawPredictedRT=0.317587733268738:CorrectedPredictedRT=0.325514853000641:PredictedRTDiff=0.0534021258354187:PredictedRTDiffRaw=-0.0534021258354187:MinRTDiffRank=1:CurrentRT=61.288	TRUE	0.1003	2	Delta RT
30281	PredictSpectraFilter	MaxCosineSimilarity=0.9468:MaxCosineSimilarityRank=2	TRUE	0.1985	2	Spectral Similarity
30281	PredictRTFilter	PredictedRT=0.362861663103104:RawPredictedRT=0.317587733268738:CorrectedPredictedRT=0.325514853000641:PredictedRTDiff=0.0452739298343658:PredictedRTDiffRaw=-0.0452739298343658:MinRTDiffRank=1:CurrentRT=61.3024	TRUE	0.1111	2	Delta RT
30290	PredictSpectraFilter	MaxCosineSimilarity=0.9272:MaxCosineSimilarityRank=1	TRUE	0.2902	2	Spectral Similarity
30290	PredictRTFilter	PredictedRT=0.303203791379929:RawPredictedRT=0.321274816989899:CorrectedPredictedRT=0.329201936721802:PredictedRTDiff=0.0180710256099701:PredictedRTDiffRaw=0.0180710256099701:MinRTDiffRank=1:CurrentRT=61.3218	TRUE	0.1063	2	Delta RT
30292	PredictSpectraFilter	MaxCosineSimilarity=0.953:MaxCosineSimilarityRank=1	TRUE	0.2765	2	Spectral Similarity
30292	PredictRTFilter	PredictedRT=0.317587733268738:RawPredictedRT=0.321274816989899:CorrectedPredictedRT=0.329201936721802:PredictedRTDiff=0.00368708372116089:PredictedRTDiffRaw=0.00368708372116089:MinRTDiffRank=1:CurrentRT=61.3256	TRUE	0.1012	2	Delta RT
30293	PredictSpectraFilter	MaxCosineSimilarity=0.9541:MaxCosineSimilarityRank=1	TRUE	9.133	2	Spectral Similarity
30293	PredictRTFilter	PredictedRT=0.411499321460724:RawPredictedRT=0.321274816989899:CorrectedPredictedRT=0.329201936721802:PredictedRTDiff=0.0902245044708252:PredictedRTDiffRaw=-0.0902245044708252:MinRTDiffRank=1:CurrentRT=61.3274	TRUE	6.1365	2	Delta RT
30295	PredictSpectraFilter	MaxCosineSimilarity=0.9204:MaxCosineSimilarityRank=1	TRUE	0.2328	2	Spectral Similarity
30295	PredictRTFilter	PredictedRT=0.370989859104156:RawPredictedRT=0.321274816989899:CorrectedPredictedRT=0.329201936721802:PredictedRTDiff=0.0497150421142578:PredictedRTDiffRaw=-0.0497150421142578:MinRTDiffRank=1:CurrentRT=61.3314	TRUE	0.1144	2	Delta RT
30296	PredictSpectraFilter	MaxCosineSimilarity=0.9704:MaxCosineSimilarityRank=2	TRUE	0.2074	2	Spectral Similarity
30296	PredictRTFilter	PredictedRT=0.32496190071106:RawPredictedRT=0.32496190071106:CorrectedPredictedRT=0.332889020442963:PredictedRTDiff=0:PredictedRTDiffRaw=0:MinRTDiffRank=2:CurrentRT=61.3332	TRUE	0.1076	2	Delta RT
30301	PredictSpectraFilter	MaxCosineSimilarity=0.9343:MaxCosineSimilarityRank=2	TRUE	0.2093	2	Spectral Similarity
30301	PredictRTFilter	PredictedRT=0.362861663103104:RawPredictedRT=0.32496190071106:CorrectedPredictedRT=0.332889020442963:PredictedRTDiff=0.0378997623920441:PredictedRTDiffRaw=-0.0378997623920441:MinRTDiffRank=1:CurrentRT=61.345	TRUE	0.101	2	Delta RT
30308	PredictSpectraFilter	MaxCosineSimilarity=0.924:MaxCosineSimilarityRank=1	TRUE	0.2404	2	Spectral Similarity
30308	PredictRTFilter	PredictedRT=0.303203791379929:RawPredictedRT=0.32496190071106:CorrectedPredictedRT=0.332889020442963:PredictedRTDiff=0.021758109331131:PredictedRTDiffRaw=0.021758109331131:MinRTDiffRank=1:CurrentRT=61.3598	TRUE	0.1142	2	Delta RT
30309	PredictSpectraFilter	MaxCosineSimilarity=0.0286:MaxCosineSimilarityRank=1	TRUE	7.0235	2	Spectral Similarity
30309	PredictRTFilter	PredictedRT=0.689158737659454:RawPredictedRT=0.32496190071106:CorrectedPredictedRT=0.332889020442963:PredictedRTDiff=0.364196836948395:PredictedRTDiffRaw=-0.364196836948395:MinRTDiffRank=1:CurrentRT=61.3617	TRUE	7.4383	2	Delta RT
30313	PredictSpectraFilter	MaxCosineSimilarity=0.9281:MaxCosineSimilarityRank=1	TRUE	0.2227	2	Spectral Similarity
30313	PredictRTFilter	PredictedRT=0.370989859104156:RawPredictedRT=0.32496190071106:CorrectedPredictedRT=0.332889020442963:PredictedRTDiff=0.0460279583930969:PredictedRTDiffRaw=-0.0460279583930969:MinRTDiffRank=1:CurrentRT=61.3696	TRUE	0.0947	2	Delta RT
30315	PredictSpectraFilter	MaxCosineSimilarity=0.9409:MaxCosineSimilarityRank=2	TRUE	0.2034	2	Spectral Similarity
30315	PredictRTFilter	PredictedRT=0.32496190071106:RawPredictedRT=0.32496190071106:CorrectedPredictedRT=0.332889020442963:PredictedRTDiff=0:PredictedRTDiffRaw=0:MinRTDiffRank=2:CurrentRT=61.3736	TRUE	0.1042	2	Delta RT
30316	PredictSpectraFilter	MaxCosineSimilarity=0.9586:MaxCosineSimilarityRank=1	TRUE	0.1981	2	Spectral Similarity
30316	PredictRTFilter	PredictedRT=0.317587733268738:RawPredictedRT=0.32496190071106:CorrectedPredictedRT=0.332889020442963:PredictedRTDiff=0.00737416744232178:PredictedRTDiffRaw=0.00737416744232178:MinRTDiffRank=1:CurrentRT=61.3754	TRUE	0.0993	2	Delta RT
30317	PredictSpectraFilter	MaxCosineSimilarity=0.9491:MaxCosineSimilarityRank=1	TRUE	0.1912	2	Spectral Similarity
30317	PredictRTFilter	PredictedRT=0.134905457496643:RawPredictedRT=0.32496190071106:CorrectedPredictedRT=0.332889020442963:PredictedRTDiff=0.190056443214417:PredictedRTDiffRaw=0.190056443214417:MinRTDiffRank=1:CurrentRT=61.3773	TRUE	0.0995	2	Delta RT
30318	PredictSpectraFilter	MaxCosineSimilarity=0.6603:MaxCosineSimilarityRank=1	TRUE	6.4754	2	Spectral Similarity
30318	PredictRTFilter	PredictedRT=0.294536739587784:RawPredictedRT=0.32496190071106:CorrectedPredictedRT=0.332889020442963:PredictedRTDiff=0.0304251611232758:PredictedRTDiffRaw=0.0304251611232758:MinRTDiffRank=1:CurrentRT=61.3791	TRUE	4.0063	2	Delta RT
30319	PredictSpectraFilter	MaxCosineSimilarity=0.0785:MaxCosineSimilarityRank=1	TRUE	6.7688	2	Spectral Similarity
30319	PredictRTFilter	PredictedRT=0.980263352394104:RawPredictedRT=0.32496190071106:CorrectedPredictedRT=0.332889020442963:PredictedRTDiff=0.655301451683044:PredictedRTDiffRaw=-0.655301451683044:MinRTDiffRank=2:CurrentRT=61.381	TRUE	24.8193	2	Delta RT
30322	PredictSpectraFilter	MaxCosineSimilarity=0.9388:MaxCosineSimilarityRank=2	TRUE	0.2487	2	Spectral Similarity
30322	PredictRTFilter	PredictedRT=0.362861663103104:RawPredictedRT=0.32496190071106:CorrectedPredictedRT=0.332889020442963:PredictedRTDiff=0.0378997623920441:PredictedRTDiffRaw=-0.0378997623920441:MinRTDiffRank=1:CurrentRT=61.3868	TRUE	0.1051	2	Delta RT
30327	PredictSpectraFilter	MaxCosineSimilarity=0.9399:MaxCosineSimilarityRank=1	TRUE	0.2232	2	Spectral Similarity
30327	PredictRTFilter	PredictedRT=0.303203791379929:RawPredictedRT=0.32496190071106:CorrectedPredictedRT=0.332889020442963:PredictedRTDiff=0.021758109331131:PredictedRTDiffRaw=0.021758109331131:MinRTDiffRank=1:CurrentRT=61.3977	TRUE	0.1104	2	Delta RT
30328	PredictSpectraFilter	MaxCosineSimilarity=0.9362:MaxCosineSimilarityRank=1	TRUE	9.5788	2	Spectral Similarity
30328	PredictRTFilter	PredictedRT=0.382609963417053:RawPredictedRT=0.32496190071106:CorrectedPredictedRT=0.332889020442963:PredictedRTDiff=0.0576480627059937:PredictedRTDiffRaw=-0.0576480627059937:MinRTDiffRank=2:CurrentRT=61.3995	TRUE	7.0827	2	Delta RT
30329	PredictSpectraFilter	MaxCosineSimilarity=0.1447:MaxCosineSimilarityRank=1	TRUE	6.6803	2	Spectral Similarity
30329	PredictRTFilter	PredictedRT=1.00665545463562:RawPredictedRT=0.32496190071106:CorrectedPredictedRT=0.332889020442963:PredictedRTDiff=0.681693553924561:PredictedRTDiffRaw=-0.681693553924561:MinRTDiffRank=2:CurrentRT=61.4014	TRUE	37.5645	2	Delta RT
30332	PredictSpectraFilter	MaxCosineSimilarity=0.9196:MaxCosineSimilarityRank=1	TRUE	0.235	2	Spectral Similarity
30332	PredictRTFilter	PredictedRT=0.370989859104156:RawPredictedRT=0.32496190071106:CorrectedPredictedRT=0.332889020442963:PredictedRTDiff=0.0460279583930969:PredictedRTDiffRaw=-0.0460279583930969:MinRTDiffRank=1:CurrentRT=61.4077	TRUE	0.0974	2	Delta RT
30334	PredictSpectraFilter	MaxCosineSimilarity=0.9559:MaxCosineSimilarityRank=2	TRUE	0.2074	2	Spectral Similarity
30334	PredictRTFilter	PredictedRT=0.32496190071106:RawPredictedRT=0.32496190071106:CorrectedPredictedRT=0.332889020442963:PredictedRTDiff=0:PredictedRTDiffRaw=0:MinRTDiffRank=2:CurrentRT=61.4116	TRUE	0.1065	2	Delta RT
30338	PredictSpectraFilter	MaxCosineSimilarity=0.9498:MaxCosineSimilarityRank=1	TRUE	6.7856	2	Spectral Similarity
30338	PredictRTFilter	PredictedRT=0.38495409488678:RawPredictedRT=0.32496190071106:CorrectedPredictedRT=0.332889020442963:PredictedRTDiff=0.0599921941757202:PredictedRTDiffRaw=-0.0599921941757202:MinRTDiffRank=1:CurrentRT=61.4202	TRUE	6.87	2	Delta RT
30344	PredictSpectraFilter	MaxCosineSimilarity=0.9541:MaxCosineSimilarityRank=2	TRUE	0.2197	2	Spectral Similarity
30344	PredictRTFilter	PredictedRT=0.362861663103104:RawPredictedRT=0.32496190071106:CorrectedPredictedRT=0.332889020442963:PredictedRTDiff=0.0378997623920441:PredictedRTDiffRaw=-0.0378997623920441:MinRTDiffRank=1:CurrentRT=61.4334	TRUE	0.1077	2	Delta RT
30345	PredictSpectraFilter	MaxCosineSimilarity=0.9285:MaxCosineSimilarityRank=1	TRUE	0.2089	2	Spectral Similarity
30345	PredictRTFilter	PredictedRT=0.134905457496643:RawPredictedRT=0.32496190071106:CorrectedPredictedRT=0.332889020442963:PredictedRTDiff=0.190056443214417:PredictedRTDiffRaw=0.190056443214417:MinRTDiffRank=1:CurrentRT=61.4352	TRUE	0.1092	2	Delta RT
30347	PredictSpectraFilter	MaxCosineSimilarity=0.9407:MaxCosineSimilarityRank=1	TRUE	0.2241	2	Spectral Similarity
30347	PredictRTFilter	PredictedRT=0.303203791379929:RawPredictedRT=0.32496190071106:CorrectedPredictedRT=0.332889020442963:PredictedRTDiff=0.021758109331131:PredictedRTDiffRaw=0.021758109331131:MinRTDiffRank=1:CurrentRT=61.4392	TRUE	0.098	2	Delta RT
30348	PredictSpectraFilter	MaxCosineSimilarity=0.9475:MaxCosineSimilarityRank=1	TRUE	0.2109	2	Spectral Similarity
30348	PredictRTFilter	PredictedRT=0.317587733268738:RawPredictedRT=0.32496190071106:CorrectedPredictedRT=0.332889020442963:PredictedRTDiff=0.00737416744232178:PredictedRTDiffRaw=0.00737416744232178:MinRTDiffRank=1:CurrentRT=61.441	TRUE	0.1027	2	Delta RT
30350	PredictSpectraFilter	MaxCosineSimilarity=0.9226:MaxCosineSimilarityRank=1	TRUE	0.2112	2	Spectral Similarity
30350	PredictRTFilter	PredictedRT=0.370989859104156:RawPredictedRT=0.32496190071106:CorrectedPredictedRT=0.332889020442963:PredictedRTDiff=0.0460279583930969:PredictedRTDiffRaw=-0.0460279583930969:MinRTDiffRank=1:CurrentRT=61.445	TRUE	0.1011	2	Delta RT
30356	PredictSpectraFilter	MaxCosineSimilarity=0.3747:MaxCosineSimilarityRank=1	TRUE	18.8266	2	Spectral Similarity
30356	PredictRTFilter	PredictedRT=0.224168986082077:RawPredictedRT=0.32496190071106:CorrectedPredictedRT=0.332889020442963:PredictedRTDiff=0.100792914628983:PredictedRTDiffRaw=0.100792914628983:MinRTDiffRank=2:CurrentRT=61.4582	TRUE	20.3425	2	Delta RT
30358	PredictSpectraFilter	MaxCosineSimilarity=0.964:MaxCosineSimilarityRank=1	TRUE	0.2294	2	Spectral Similarity
30358	PredictRTFilter	PredictedRT=0.411499321460724:RawPredictedRT=0.32496190071106:CorrectedPredictedRT=0.332889020442963:PredictedRTDiff=0.0865374207496643:PredictedRTDiffRaw=-0.0865374207496643:MinRTDiffRank=1:CurrentRT=61.4622	TRUE	0.1029	2	Delta RT
30359	PredictSpectraFilter	MaxCosineSimilarity=0.8908:MaxCosineSimilarityRank=1	TRUE	0.2192	2	Spectral Similarity
30359	PredictRTFilter	PredictedRT=0.382609963417053:RawPredictedRT=0.32496190071106:CorrectedPredictedRT=0.332889020442963:PredictedRTDiff=0.0576480627059937:PredictedRTDiffRaw=-0.0576480627059937:MinRTDiffRank=2:CurrentRT=61.464	TRUE	0.1094	2	Delta RT
30362	PredictSpectraFilter	MaxCosineSimilarity=0.9428:MaxCosineSimilarityRank=2	TRUE	0.2077	2	Spectral Similarity
30362	PredictRTFilter	PredictedRT=0.362861663103104:RawPredictedRT=0.32496190071106:CorrectedPredictedRT=0.332889020442963:PredictedRTDiff=0.0378997623920441:PredictedRTDiffRaw=-0.0378997623920441:MinRTDiffRank=1:CurrentRT=61.4703	TRUE	0.0952	2	Delta RT
30366	PredictSpectraFilter	MaxCosineSimilarity=0.9354:MaxCosineSimilarityRank=1	TRUE	0.2946	2	Spectral Similarity
30366	PredictRTFilter	PredictedRT=0.303203791379929:RawPredictedRT=0.32496190071106:CorrectedPredictedRT=0.332889020442963:PredictedRTDiff=0.021758109331131:PredictedRTDiffRaw=0.021758109331131:MinRTDiffRank=1:CurrentRT=61.4782	TRUE	0.115	2	Delta RT
30367	PredictSpectraFilter	MaxCosineSimilarity=0.9598:MaxCosineSimilarityRank=1	TRUE	0.2765	2	Spectral Similarity
30367	PredictRTFilter	PredictedRT=0.317587733268738:RawPredictedRT=0.32496190071106:CorrectedPredictedRT=0.332889020442963:PredictedRTDiff=0.00737416744232178:PredictedRTDiffRaw=0.00737416744232178:MinRTDiffRank=1:CurrentRT=61.4801	TRUE	0.1026	2	Delta RT
30371	PredictSpectraFilter	MaxCosineSimilarity=0.9187:MaxCosineSimilarityRank=1	TRUE	3.6545	2	Spectral Similarity
30371	PredictRTFilter	PredictedRT=0.370989859104156:RawPredictedRT=0.32496190071106:CorrectedPredictedRT=0.332889020442963:PredictedRTDiff=0.0460279583930969:PredictedRTDiffRaw=-0.0460279583930969:MinRTDiffRank=1:CurrentRT=61.4881	TRUE	2.0987	2	Delta RT
30375	PredictSpectraFilter	MaxCosineSimilarity=0.3968:MaxCosineSimilarityRank=1	TRUE	18.6378	2	Spectral Similarity
30375	PredictRTFilter	PredictedRT=-0.181237637996674:RawPredictedRT=0.32496190071106:CorrectedPredictedRT=0.332889020442963:PredictedRTDiff=0.506199538707733:PredictedRTDiffRaw=0.506199538707733:MinRTDiffRank=1:CurrentRT=61.4962	TRUE	2.0891	2	Delta RT
30380	PredictSpectraFilter	MaxCosineSimilarity=0.9086:MaxCosineSimilarityRank=1	TRUE	0.2086	2	Spectral Similarity
30380	PredictRTFilter	PredictedRT=0.184686899185181:RawPredictedRT=0.32496190071106:CorrectedPredictedRT=0.332889020442963:PredictedRTDiff=0.140275001525879:PredictedRTDiffRaw=0.140275001525879:MinRTDiffRank=1:CurrentRT=61.5064	TRUE	0.0949	2	Delta RT
30383	PredictSpectraFilter	MaxCosineSimilarity=0.9664:MaxCosineSimilarityRank=2	TRUE	0.2156	2	Spectral Similarity
30383	PredictRTFilter	PredictedRT=0.362861663103104:RawPredictedRT=0.32496190071106:CorrectedPredictedRT=0.332889020442963:PredictedRTDiff=0.0378997623920441:PredictedRTDiffRaw=-0.0378997623920441:MinRTDiffRank=1:CurrentRT=61.5138	TRUE	0.0984	2	Delta RT
30385	PredictSpectraFilter	MaxCosineSimilarity=0.9167:MaxCosineSimilarityRank=1	TRUE	3.5989	2	Spectral Similarity
30385	PredictRTFilter	PredictedRT=0.303203791379929:RawPredictedRT=0.32496190071106:CorrectedPredictedRT=0.332889020442963:PredictedRTDiff=0.021758109331131:PredictedRTDiffRaw=0.021758109331131:MinRTDiffRank=1:CurrentRT=61.5177	TRUE	2.1419	2	Delta RT
30387	PredictSpectraFilter	MaxCosineSimilarity=0.9576:MaxCosineSimilarityRank=1	TRUE	0.219	2	Spectral Similarity
30387	PredictRTFilter	PredictedRT=0.32496190071106:RawPredictedRT=0.32496190071106:CorrectedPredictedRT=0.332889020442963:PredictedRTDiff=0:PredictedRTDiffRaw=0:MinRTDiffRank=1:CurrentRT=61.5217	TRUE	0.1024	2	Delta RT
30391	PredictSpectraFilter	MaxCosineSimilarity=0.9053:MaxCosineSimilarityRank=1	TRUE	24.9019	2	Spectral Similarity
30391	PredictRTFilter	PredictedRT=0.370989859104156:RawPredictedRT=0.32496190071106:CorrectedPredictedRT=0.332889020442963:PredictedRTDiff=0.0460279583930969:PredictedRTDiffRaw=-0.0460279583930969:MinRTDiffRank=1:CurrentRT=61.5296	TRUE	2.1374	2	Delta RT
30392	PredictSpectraFilter	MaxCosineSimilarity=0.9424:MaxCosineSimilarityRank=1	TRUE	0.2148	2	Spectral Similarity
30392	PredictRTFilter	PredictedRT=0.317587733268738:RawPredictedRT=0.32496190071106:CorrectedPredictedRT=0.332889020442963:PredictedRTDiff=0.00737416744232178:PredictedRTDiffRaw=0.00737416744232178:MinRTDiffRank=1:CurrentRT=61.5315	TRUE	0.1035	2	Delta RT
30400	PredictSpectraFilter	MaxCosineSimilarity=0.2932:MaxCosineSimilarityRank=2	TRUE	12.9457	2	Spectral Similarity
30400	PredictRTFilter	PredictedRT=-0.862002789974213:RawPredictedRT=0.32496190071106:CorrectedPredictedRT=0.332889020442963:PredictedRTDiff=1.18696469068527:PredictedRTDiffRaw=1.18696469068527:MinRTDiffRank=2:CurrentRT=61.5493	TRUE	30.1136	2	Delta RT
30403	PredictSpectraFilter	MaxCosineSimilarity=0.934:MaxCosineSimilarityRank=1	TRUE	0.2267	2	Spectral Similarity
30403	PredictRTFilter	PredictedRT=0.303203791379929:RawPredictedRT=0.32496190071106:CorrectedPredictedRT=0.332889020442963:PredictedRTDiff=0.021758109331131:PredictedRTDiffRaw=0.021758109331131:MinRTDiffRank=1:CurrentRT=61.5551	TRUE	0.098	2	Delta RT
30404	PredictSpectraFilter	MaxCosineSimilarity=0.9684:MaxCosineSimilarityRank=2	TRUE	0.2047	2	Spectral Similarity
30404	PredictRTFilter	PredictedRT=0.362861663103104:RawPredictedRT=0.32496190071106:CorrectedPredictedRT=0.332889020442963:PredictedRTDiff=0.0378997623920441:PredictedRTDiffRaw=-0.0378997623920441:MinRTDiffRank=1:CurrentRT=61.557	TRUE	0.1012	2	Delta RT
30411	PredictSpectraFilter	MaxCosineSimilarity=0.9693:MaxCosineSimilarityRank=1	TRUE	0.2189	2	Spectral Similarity
30411	PredictRTFilter	PredictedRT=0.317587733268738:RawPredictedRT=0.32496190071106:CorrectedPredictedRT=0.332889020442963:PredictedRTDiff=0.00737416744232178:PredictedRTDiffRaw=0.00737416744232178:MinRTDiffRank=1:CurrentRT=61.5724	TRUE	0.1094	2	Delta RT
30412	PredictSpectraFilter	MaxCosineSimilarity=0.9649:MaxCosineSimilarityRank=2	TRUE	0.2073	2	Spectral Similarity
30412	PredictRTFilter	PredictedRT=0.32496190071106:RawPredictedRT=0.32496190071106:CorrectedPredictedRT=0.332889020442963:PredictedRTDiff=0:PredictedRTDiffRaw=0:MinRTDiffRank=2:CurrentRT=61.5743	TRUE	0.1047	2	Delta RT
30418	PredictSpectraFilter	MaxCosineSimilarity=0.1525:MaxCosineSimilarityRank=2	TRUE	20.4083	2	Spectral Similarity
30418	PredictRTFilter	PredictedRT=0.617419719696045:RawPredictedRT=0.32496190071106:CorrectedPredictedRT=0.332849390804768:PredictedRTDiff=0.292457818984985:PredictedRTDiffRaw=-0.292457818984985:MinRTDiffRank=2:CurrentRT=61.5869	TRUE	37.7019	2	Delta RT
30422	PredictSpectraFilter	MaxCosineSimilarity=0.6628:MaxCosineSimilarityRank=1	TRUE	4.9716	2	Spectral Similarity
30422	PredictRTFilter	PredictedRT=-0.257809460163116:RawPredictedRT=0.32496190071106:CorrectedPredictedRT=0.332849390804768:PredictedRTDiff=0.582771360874176:PredictedRTDiffRaw=0.582771360874176:MinRTDiffRank=1:CurrentRT=61.5961	TRUE	4.3344	2	Delta RT
30424	PredictSpectraFilter	MaxCosineSimilarity=0.9254:MaxCosineSimilarityRank=1	TRUE	0.2178	2	Spectral Similarity
30424	PredictRTFilter	PredictedRT=0.303203791379929:RawPredictedRT=0.32496190071106:CorrectedPredictedRT=0.332809761166573:PredictedRTDiff=0.021758109331131:PredictedRTDiffRaw=0.021758109331131:MinRTDiffRank=1:CurrentRT=61.6001	TRUE	0.0988	2	Delta RT
30425	PredictSpectraFilter	MaxCosineSimilarity=0.9431:MaxCosineSimilarityRank=2	TRUE	0.2135	2	Spectral Similarity
30425	PredictRTFilter	PredictedRT=0.362861663103104:RawPredictedRT=0.32496190071106:CorrectedPredictedRT=0.332794643938541:PredictedRTDiff=0.0378997623920441:PredictedRTDiffRaw=-0.0378997623920441:MinRTDiffRank=1:CurrentRT=61.602	TRUE	0.1006	2	Delta RT
30442	PredictSpectraFilter	MaxCosineSimilarity=0.9383:MaxCosineSimilarityRank=1	TRUE	0.2139	2	Spectral Similarity
30442	PredictRTFilter	PredictedRT=0.303203791379929:RawPredictedRT=0.32496190071106:CorrectedPredictedRT=0.332809761166573:PredictedRTDiff=0.021758109331131:PredictedRTDiffRaw=0.021758109331131:MinRTDiffRank=1:CurrentRT=61.6391	TRUE	0.1093	2	Delta RT
30444	PredictSpectraFilter	MaxCosineSimilarity=0.9531:MaxCosineSimilarityRank=1	TRUE	0.2111	2	Spectral Similarity
30444	PredictRTFilter	PredictedRT=0.317587733268738:RawPredictedRT=0.32496190071106:CorrectedPredictedRT=0.332794643938541:PredictedRTDiff=0.00737416744232178:PredictedRTDiffRaw=0.00737416744232178:MinRTDiffRank=1:CurrentRT=61.6431	TRUE	0.1017	2	Delta RT
30448	PredictSpectraFilter	MaxCosineSimilarity=0.9416:MaxCosineSimilarityRank=1	TRUE	0.205	2	Spectral Similarity
30448	PredictRTFilter	PredictedRT=0.134905457496643:RawPredictedRT=0.32496190071106:CorrectedPredictedRT=0.33277952671051:PredictedRTDiff=0.190056443214417:PredictedRTDiffRaw=0.190056443214417:MinRTDiffRank=1:CurrentRT=61.6517	TRUE	0.1003	2	Delta RT
30452	PredictSpectraFilter	MaxCosineSimilarity=0.9578:MaxCosineSimilarityRank=2	TRUE	0.2031	2	Spectral Similarity
30452	PredictRTFilter	PredictedRT=0.362861663103104:RawPredictedRT=0.32496190071106:CorrectedPredictedRT=0.33277952671051:PredictedRTDiff=0.0378997623920441:PredictedRTDiffRaw=-0.0378997623920441:MinRTDiffRank=1:CurrentRT=61.6594	TRUE	0.0951	2	Delta RT
30460	PredictSpectraFilter	MaxCosineSimilarity=0.9294:MaxCosineSimilarityRank=1	TRUE	0.1996	2	Spectral Similarity
30460	PredictRTFilter	PredictedRT=0.303203791379929:RawPredictedRT=0.32496190071106:CorrectedPredictedRT=0.33277952671051:PredictedRTDiff=0.021758109331131:PredictedRTDiffRaw=0.021758109331131:MinRTDiffRank=1:CurrentRT=61.6781	TRUE	0.1096	2	Delta RT
30461	PredictSpectraFilter	MaxCosineSimilarity=0.7124:MaxCosineSimilarityRank=1	TRUE	8.1196	2	Spectral Similarity
30461	PredictRTFilter	PredictedRT=-0.543383717536926:RawPredictedRT=0.321274816989899:CorrectedPredictedRT=0.329092442989349:PredictedRTDiff=0.864658534526825:PredictedRTDiffRaw=0.864658534526825:MinRTDiffRank=2:CurrentRT=61.6799	TRUE	4.295	2	Delta RT
30478	PredictSpectraFilter	MaxCosineSimilarity=0.913:MaxCosineSimilarityRank=1	TRUE	0.2096	2	Spectral Similarity
30478	PredictRTFilter	PredictedRT=0.303203791379929:RawPredictedRT=0.321274816989899:CorrectedPredictedRT=0.329092442989349:PredictedRTDiff=0.0180710256099701:PredictedRTDiffRaw=0.0180710256099701:MinRTDiffRank=1:CurrentRT=61.7171	TRUE	0.0936	2	Delta RT
30482	PredictSpectraFilter	MaxCosineSimilarity=0.9609:MaxCosineSimilarityRank=1	TRUE	0.2004	2	Spectral Similarity
30482	PredictRTFilter	PredictedRT=0.317587733268738:RawPredictedRT=0.321274816989899:CorrectedPredictedRT=0.329092442989349:PredictedRTDiff=0.00368708372116089:PredictedRTDiffRaw=0.00368708372116089:MinRTDiffRank=1:CurrentRT=61.7257	TRUE	0.0958	2	Delta RT
30491	PredictSpectraFilter	MaxCosineSimilarity=0.2287:MaxCosineSimilarityRank=2	TRUE	11.9759	2	Spectral Similarity
30491	PredictRTFilter	PredictedRT=-1.70668983459473:RawPredictedRT=0.321274816989899:CorrectedPredictedRT=0.328904569149017:PredictedRTDiff=2.02796465158463:PredictedRTDiffRaw=2.02796465158463:MinRTDiffRank=2:CurrentRT=61.7457	TRUE	7.715	2	Delta RT
30495	PredictSpectraFilter	MaxCosineSimilarity=0.9247:MaxCosineSimilarityRank=1	TRUE	0.2153	2	Spectral Similarity
30495	PredictRTFilter	PredictedRT=0.32496190071106:RawPredictedRT=0.321274816989899:CorrectedPredictedRT=0.328904569149017:PredictedRTDiff=0.00368708372116089:PredictedRTDiffRaw=-0.00368708372116089:MinRTDiffRank=1:CurrentRT=61.7543	TRUE	0.0974	2	Delta RT
30498	PredictSpectraFilter	MaxCosineSimilarity=0.9117:MaxCosineSimilarityRank=1	TRUE	0.1962	2	Spectral Similarity
30498	PredictRTFilter	PredictedRT=0.303203791379929:RawPredictedRT=0.32496190071106:CorrectedPredictedRT=0.332403779029846:PredictedRTDiff=0.021758109331131:PredictedRTDiffRaw=0.021758109331131:MinRTDiffRank=1:CurrentRT=61.7606	TRUE	0.1021	2	Delta RT
30502	PredictSpectraFilter	MaxCosineSimilarity=0.0165:MaxCosineSimilarityRank=2	TRUE	6.7464	2	Spectral Similarity
30502	PredictRTFilter	PredictedRT=-1.82267796993256:RawPredictedRT=0.321274816989899:CorrectedPredictedRT=0.328682839870453:PredictedRTDiff=2.14395278692245:PredictedRTDiffRaw=2.14395278692245:MinRTDiffRank=2:CurrentRT=61.7685	TRUE	4.0002	2	Delta RT
30504	PredictSpectraFilter	MaxCosineSimilarity=0.6166:MaxCosineSimilarityRank=1	TRUE	4.2977	2	Spectral Similarity
30504	PredictRTFilter	PredictedRT=-0.257809460163116:RawPredictedRT=0.321274816989899:CorrectedPredictedRT=0.328682839870453:PredictedRTDiff=0.579084277153015:PredictedRTDiffRaw=0.579084277153015:MinRTDiffRank=1:CurrentRT=61.7725	TRUE	2.0142	2	Delta RT
30505	PredictSpectraFilter	MaxCosineSimilarity=0.9637:MaxCosineSimilarityRank=1	TRUE	0.2006	2	Spectral Similarity
30505	PredictRTFilter	PredictedRT=0.317587733268738:RawPredictedRT=0.317587733268738:CorrectedPredictedRT=0.32496190071106:PredictedRTDiff=0:PredictedRTDiffRaw=0:MinRTDiffRank=1:CurrentRT=61.7744	TRUE	0.0971	2	Delta RT
30516	PredictSpectraFilter	MaxCosineSimilarity=0.1016:MaxCosineSimilarityRank=1	TRUE	9.5815	2	Spectral Similarity
30516	PredictRTFilter	PredictedRT=0.368382066488266:RawPredictedRT=0.317587733268738:CorrectedPredictedRT=0.32496190071106:PredictedRTDiff=0.0507943332195282:PredictedRTDiffRaw=-0.0507943332195282:MinRTDiffRank=1:CurrentRT=61.7984	TRUE	39.5465	2	Delta RT
30517	PredictSpectraFilter	MaxCosineSimilarity=0.9213:MaxCosineSimilarityRank=1	TRUE	0.2646	2	Spectral Similarity
30517	PredictRTFilter	PredictedRT=0.303203791379929:RawPredictedRT=0.317587733268738:CorrectedPredictedRT=0.32496190071106:PredictedRTDiff=0.0143839418888092:PredictedRTDiffRaw=0.0143839418888092:MinRTDiffRank=1:CurrentRT=61.8003	TRUE	0.105	2	Delta RT
30519	PredictSpectraFilter	MaxCosineSimilarity=0.9283:MaxCosineSimilarityRank=2	TRUE	0.2226	2	Spectral Similarity
30519	PredictRTFilter	PredictedRT=0.32496190071106:RawPredictedRT=0.317587733268738:CorrectedPredictedRT=0.32496190071106:PredictedRTDiff=0.00737416744232178:PredictedRTDiffRaw=-0.00737416744232178:MinRTDiffRank=2:CurrentRT=61.8043	TRUE	0.1055	2	Delta RT
30523	PredictSpectraFilter	MaxCosineSimilarity=0.9543:MaxCosineSimilarityRank=1	TRUE	0.2163	2	Spectral Similarity
30523	PredictRTFilter	PredictedRT=0.317587733268738:RawPredictedRT=0.317587733268738:CorrectedPredictedRT=0.32496190071106:PredictedRTDiff=0:PredictedRTDiffRaw=0:MinRTDiffRank=1:CurrentRT=61.8128	TRUE	0.1297	2	Delta RT
30529	PredictSpectraFilter	MaxCosineSimilarity=0.9532:MaxCosineSimilarityRank=2	TRUE	0.2097	2	Spectral Similarity
30529	PredictRTFilter	PredictedRT=0.362861663103104:RawPredictedRT=0.317587733268738:CorrectedPredictedRT=0.32496190071106:PredictedRTDiff=0.0452739298343658:PredictedRTDiffRaw=-0.0452739298343658:MinRTDiffRank=1:CurrentRT=61.8255	TRUE	0.1035	2	Delta RT
30531	PredictSpectraFilter	MaxCosineSimilarity=0.0174:MaxCosineSimilarityRank=2	TRUE	0.2264	2	Spectral Similarity
30531	PredictRTFilter	PredictedRT=-1.82267796993256:RawPredictedRT=0.317587733268738:CorrectedPredictedRT=0.32496190071106:PredictedRTDiff=2.14026570320129:PredictedRTDiffRaw=2.14026570320129:MinRTDiffRank=2:CurrentRT=61.8295	TRUE	0.1116	2	Delta RT
30535	PredictSpectraFilter	MaxCosineSimilarity=0.6202:MaxCosineSimilarityRank=2	TRUE	3.7261	2	Spectral Similarity
30535	PredictRTFilter	PredictedRT=-0.257809460163116:RawPredictedRT=0.317587733268738:CorrectedPredictedRT=0.32496190071106:PredictedRTDiff=0.575397193431854:PredictedRTDiffRaw=0.575397193431854:MinRTDiffRank=1:CurrentRT=61.8381	TRUE	2.5432	2	Delta RT
30537	PredictSpectraFilter	MaxCosineSimilarity=0.2564:MaxCosineSimilarityRank=1	TRUE	6.8087	2	Spectral Similarity
30537	PredictRTFilter	PredictedRT=-0.217096880078316:RawPredictedRT=0.317587733268738:CorrectedPredictedRT=0.32496190071106:PredictedRTDiff=0.534684613347054:PredictedRTDiffRaw=0.534684613347054:MinRTDiffRank=1:CurrentRT=61.8436	TRUE	4.524	2	Delta RT
30539	PredictSpectraFilter	MaxCosineSimilarity=0.9348:MaxCosineSimilarityRank=1	TRUE	0.2195	2	Spectral Similarity
30539	PredictRTFilter	PredictedRT=0.303203791379929:RawPredictedRT=0.317587733268738:CorrectedPredictedRT=0.32496190071106:PredictedRTDiff=0.0143839418888092:PredictedRTDiffRaw=0.0143839418888092:MinRTDiffRank=1:CurrentRT=61.8475	TRUE	0.0984	2	Delta RT
30545	PredictSpectraFilter	MaxCosineSimilarity=0.9332:MaxCosineSimilarityRank=2	TRUE	0.2096	2	Spectral Similarity
30545	PredictRTFilter	PredictedRT=0.32496190071106:RawPredictedRT=0.317587733268738:CorrectedPredictedRT=0.324950397014618:PredictedRTDiff=0.00737416744232178:PredictedRTDiffRaw=-0.00737416744232178:MinRTDiffRank=2:CurrentRT=61.8601	TRUE	0.102	2	Delta RT
30549	PredictSpectraFilter	MaxCosineSimilarity=0.0078:MaxCosineSimilarityRank=1	TRUE	6.7684	2	Spectral Similarity
30549	PredictRTFilter	PredictedRT=-0.457702696323395:RawPredictedRT=0.317587733268738:CorrectedPredictedRT=0.32496190071106:PredictedRTDiff=0.775290429592133:PredictedRTDiffRaw=0.775290429592133:MinRTDiffRank=1:CurrentRT=61.8686	TRUE	4.5569	2	Delta RT
30550	PredictSpectraFilter	MaxCosineSimilarity=0.9548:MaxCosineSimilarityRank=1	TRUE	6.6312	2	Spectral Similarity
30550	PredictRTFilter	PredictedRT=0.381734728813171:RawPredictedRT=0.317587733268738:CorrectedPredictedRT=0.32496190071106:PredictedRTDiff=0.0641469955444336:PredictedRTDiffRaw=-0.0641469955444336:MinRTDiffRank=1:CurrentRT=61.8705	TRUE	3.986	2	Delta RT
30552	PredictSpectraFilter	MaxCosineSimilarity=0.8667:MaxCosineSimilarityRank=1	TRUE	19.5151	2	Spectral Similarity
30552	PredictRTFilter	PredictedRT=0.184686899185181:RawPredictedRT=0.317587733268738:CorrectedPredictedRT=0.32496190071106:PredictedRTDiff=0.132900834083557:PredictedRTDiffRaw=0.132900834083557:MinRTDiffRank=1:CurrentRT=61.8745	TRUE	2.2056	2	Delta RT
30554	PredictSpectraFilter	MaxCosineSimilarity=0.9414:MaxCosineSimilarityRank=1	TRUE	0.2285	2	Spectral Similarity
30554	PredictRTFilter	PredictedRT=0.134905457496643:RawPredictedRT=0.317587733268738:CorrectedPredictedRT=0.32496190071106:PredictedRTDiff=0.182682275772095:PredictedRTDiffRaw=0.182682275772095:MinRTDiffRank=1:CurrentRT=61.8784	TRUE	0.1015	2	Delta RT
30557	PredictSpectraFilter	MaxCosineSimilarity=0.9275:MaxCosineSimilarityRank=1	TRUE	0.206	2	Spectral Similarity
30557	PredictRTFilter	PredictedRT=0.303203791379929:RawPredictedRT=0.317587733268738:CorrectedPredictedRT=0.324950397014618:PredictedRTDiff=0.0143839418888092:PredictedRTDiffRaw=0.0143839418888092:MinRTDiffRank=1:CurrentRT=61.8847	TRUE	0.0974	2	Delta RT
30559	PredictSpectraFilter	MaxCosineSimilarity=0.1053:MaxCosineSimilarityRank=2	TRUE	6.6634	2	Spectral Similarity
30559	PredictRTFilter	PredictedRT=-0.452863782644272:RawPredictedRT=0.317587733268738:CorrectedPredictedRT=0.324938893318176:PredictedRTDiff=0.77045151591301:PredictedRTDiffRaw=0.77045151591301:MinRTDiffRank=1:CurrentRT=61.8887	TRUE	4.1403	2	Delta RT
30561	PredictSpectraFilter	MaxCosineSimilarity=0.9455:MaxCosineSimilarityRank=1	TRUE	0.2188	2	Spectral Similarity
30561	PredictRTFilter	PredictedRT=0.317587733268738:RawPredictedRT=0.317587733268738:CorrectedPredictedRT=0.324938893318176:PredictedRTDiff=0:PredictedRTDiffRaw=0:MinRTDiffRank=1:CurrentRT=61.8926	TRUE	0.0982	2	Delta RT
30570	PredictSpectraFilter	MaxCosineSimilarity=0.0753:MaxCosineSimilarityRank=1	TRUE	3.4459	2	Spectral Similarity
30570	PredictRTFilter	PredictedRT=0.395939141511917:RawPredictedRT=0.317587733268738:CorrectedPredictedRT=0.324938893318176:PredictedRTDiff=0.0783514082431793:PredictedRTDiffRaw=-0.0783514082431793:MinRTDiffRank=1:CurrentRT=61.9121	TRUE	2.1658	2	Delta RT
30572	PredictSpectraFilter	MaxCosineSimilarity=0.9638:MaxCosineSimilarityRank=1	TRUE	19.5008	2	Spectral Similarity
30572	PredictRTFilter	PredictedRT=0.381734728813171:RawPredictedRT=0.317587733268738:CorrectedPredictedRT=0.324938893318176:PredictedRTDiff=0.0641469955444336:PredictedRTDiffRaw=-0.0641469955444336:MinRTDiffRank=1:CurrentRT=61.916	TRUE	2.2073	2	Delta RT
30575	PredictSpectraFilter	MaxCosineSimilarity=0.848:MaxCosineSimilarityRank=1	TRUE	0.2386	2	Spectral Similarity
30575	PredictRTFilter	PredictedRT=0.303203791379929:RawPredictedRT=0.317587733268738:CorrectedPredictedRT=0.324938893318176:PredictedRTDiff=0.0143839418888092:PredictedRTDiffRaw=0.0143839418888092:MinRTDiffRank=1:CurrentRT=61.9223	TRUE	0.1135	2	Delta RT
30579	PredictSpectraFilter	MaxCosineSimilarity=0.9456:MaxCosineSimilarityRank=1	TRUE	0.2151	2	Spectral Similarity
30579	PredictRTFilter	PredictedRT=0.32496190071106:RawPredictedRT=0.317587733268738:CorrectedPredictedRT=0.324938893318176:PredictedRTDiff=0.00737416744232178:PredictedRTDiffRaw=-0.00737416744232178:MinRTDiffRank=1:CurrentRT=61.9309	TRUE	0.1005	2	Delta RT
30581	PredictSpectraFilter	MaxCosineSimilarity=0.2844:MaxCosineSimilarityRank=1	TRUE	6.7861	2	Spectral Similarity
30581	PredictRTFilter	PredictedRT=0.17531318962574:RawPredictedRT=0.317587733268738:CorrectedPredictedRT=0.324938893318176:PredictedRTDiff=0.142274543642998:PredictedRTDiffRaw=0.142274543642998:MinRTDiffRank=1:CurrentRT=61.9348	TRUE	5.1653	2	Delta RT
30584	PredictSpectraFilter	MaxCosineSimilarity=0.2378:MaxCosineSimilarityRank=2	TRUE	0.2141	2	Spectral Similarity
30584	PredictRTFilter	PredictedRT=-1.70668983459473:RawPredictedRT=0.317587733268738:CorrectedPredictedRT=0.324938893318176:PredictedRTDiff=2.02427756786346:PredictedRTDiffRaw=2.02427756786346:MinRTDiffRank=2:CurrentRT=61.9411	TRUE	0.0998	2	Delta RT
30591	PredictSpectraFilter	MaxCosineSimilarity=0.9578:MaxCosineSimilarityRank=1	TRUE	3.5114	2	Spectral Similarity
30591	PredictRTFilter	PredictedRT=0.381734728813171:RawPredictedRT=0.317587733268738:CorrectedPredictedRT=0.324938893318176:PredictedRTDiff=0.0641469955444336:PredictedRTDiffRaw=-0.0641469955444336:MinRTDiffRank=1:CurrentRT=61.9566	TRUE	2.1486	2	Delta RT
30593	PredictSpectraFilter	MaxCosineSimilarity=0.9368:MaxCosineSimilarityRank=1	TRUE	0.2143	2	Spectral Similarity
30593	PredictRTFilter	PredictedRT=0.303203791379929:RawPredictedRT=0.317587733268738:CorrectedPredictedRT=0.324950397014618:PredictedRTDiff=0.0143839418888092:PredictedRTDiffRaw=0.0143839418888092:MinRTDiffRank=1:CurrentRT=61.9605	TRUE	0.1126	2	Delta RT
30596	PredictSpectraFilter	MaxCosineSimilarity=0.5465:MaxCosineSimilarityRank=2	TRUE	10.7914	2	Spectral Similarity
30596	PredictRTFilter	PredictedRT=0.451957702636719:RawPredictedRT=0.317587733268738:CorrectedPredictedRT=0.324938893318176:PredictedRTDiff=0.134369969367981:PredictedRTDiffRaw=-0.134369969367981:MinRTDiffRank=2:CurrentRT=61.9668	TRUE	4.0631	2	Delta RT
30603	PredictSpectraFilter	MaxCosineSimilarity=0.1049:MaxCosineSimilarityRank=2	TRUE	0.2078	2	Spectral Similarity
30603	PredictRTFilter	PredictedRT=-0.452863782644272:RawPredictedRT=0.317587733268738:CorrectedPredictedRT=0.324938893318176:PredictedRTDiff=0.77045151591301:PredictedRTDiffRaw=0.77045151591301:MinRTDiffRank=1:CurrentRT=61.9819	TRUE	0.0938	2	Delta RT
30609	PredictSpectraFilter	MaxCosineSimilarity=0.9543:MaxCosineSimilarityRank=1	TRUE	0.2119	2	Spectral Similarity
30609	PredictRTFilter	PredictedRT=0.381734728813171:RawPredictedRT=0.317587733268738:CorrectedPredictedRT=0.324938893318176:PredictedRTDiff=0.0641469955444336:PredictedRTDiffRaw=-0.0641469955444336:MinRTDiffRank=1:CurrentRT=61.9944	TRUE	0.0961	2	Delta RT
30611	PredictSpectraFilter	MaxCosineSimilarity=0.9251:MaxCosineSimilarityRank=1	TRUE	3.3579	2	Spectral Similarity
30611	PredictRTFilter	PredictedRT=0.303203791379929:RawPredictedRT=0.317587733268738:CorrectedPredictedRT=0.324950397014618:PredictedRTDiff=0.0143839418888092:PredictedRTDiffRaw=0.0143839418888092:MinRTDiffRank=1:CurrentRT=61.9984	TRUE	2.0931	2	Delta RT
30616	PredictSpectraFilter	MaxCosineSimilarity=0.6786:MaxCosineSimilarityRank=1	TRUE	3.449	2	Spectral Similarity
30616	PredictRTFilter	PredictedRT=0.601441144943237:RawPredictedRT=0.317587733268738:CorrectedPredictedRT=0.324938893318176:PredictedRTDiff=0.2838534116745:PredictedRTDiffRaw=-0.2838534116745:MinRTDiffRank=2:CurrentRT=62.0082	TRUE	2.082	2	Delta RT
30625	PredictSpectraFilter	MaxCosineSimilarity=0.939:MaxCosineSimilarityRank=1	TRUE	0.2799	2	Spectral Similarity
30625	PredictRTFilter	PredictedRT=0.32496190071106:RawPredictedRT=0.317587733268738:CorrectedPredictedRT=0.324938893318176:PredictedRTDiff=0.00737416744232178:PredictedRTDiffRaw=-0.00737416744232178:MinRTDiffRank=1:CurrentRT=62.0276	TRUE	0.0975	2	Delta RT
30626	PredictSpectraFilter	MaxCosineSimilarity=0.864:MaxCosineSimilarityRank=2	TRUE	13.327	2	Spectral Similarity
30626	PredictRTFilter	PredictedRT=0.224707305431366:RawPredictedRT=0.317587733268738:CorrectedPredictedRT=0.324950397014618:PredictedRTDiff=0.0928804278373718:PredictedRTDiffRaw=0.0928804278373718:MinRTDiffRank=2:CurrentRT=62.0295	TRUE	4.9123	2	Delta RT
30629	PredictSpectraFilter	MaxCosineSimilarity=0.9364:MaxCosineSimilarityRank=1	TRUE	3.4062	2	Spectral Similarity
30629	PredictRTFilter	PredictedRT=0.303203791379929:RawPredictedRT=0.317587733268738:CorrectedPredictedRT=0.324938893318176:PredictedRTDiff=0.0143839418888092:PredictedRTDiffRaw=0.0143839418888092:MinRTDiffRank=1:CurrentRT=62.0358	TRUE	2.3407	2	Delta RT
30633	PredictSpectraFilter	MaxCosineSimilarity=0.229:MaxCosineSimilarityRank=1	TRUE	6.3383	2	Spectral Similarity
30633	PredictRTFilter	PredictedRT=-1.70768475532532:RawPredictedRT=0.317587733268738:CorrectedPredictedRT=0.324938893318176:PredictedRTDiff=2.02527248859406:PredictedRTDiffRaw=2.02527248859406:MinRTDiffRank=1:CurrentRT=62.0439	TRUE	4.0463	2	Delta RT
30634	PredictSpectraFilter	MaxCosineSimilarity=0.9569:MaxCosineSimilarityRank=1	TRUE	0.1994	2	Spectral Similarity
30634	PredictRTFilter	PredictedRT=0.381734728813171:RawPredictedRT=0.317587733268738:CorrectedPredictedRT=0.324938893318176:PredictedRTDiff=0.0641469955444336:PredictedRTDiffRaw=-0.0641469955444336:MinRTDiffRank=1:CurrentRT=62.0458	TRUE	0.0944	2	Delta RT
30647	PredictSpectraFilter	MaxCosineSimilarity=0.9142:MaxCosineSimilarityRank=1	TRUE	0.2016	2	Spectral Similarity
30647	PredictRTFilter	PredictedRT=0.303203791379929:RawPredictedRT=0.317587733268738:CorrectedPredictedRT=0.324938893318176:PredictedRTDiff=0.0143839418888092:PredictedRTDiffRaw=0.0143839418888092:MinRTDiffRank=1:CurrentRT=62.075	TRUE	0.112	2	Delta RT
30653	PredictSpectraFilter	MaxCosineSimilarity=0.9566:MaxCosineSimilarityRank=1	TRUE	0.2031	2	Spectral Similarity
30653	PredictRTFilter	PredictedRT=0.381734728813171:RawPredictedRT=0.317587733268738:CorrectedPredictedRT=0.324938893318176:PredictedRTDiff=0.0641469955444336:PredictedRTDiffRaw=-0.0641469955444336:MinRTDiffRank=1:CurrentRT=62.0876	TRUE	0.0994	2	Delta RT
30662	PredictSpectraFilter	MaxCosineSimilarity=0.0945:MaxCosineSimilarityRank=1	TRUE	7.2409	2	Spectral Similarity
30662	PredictRTFilter	PredictedRT=-0.672990083694458:RawPredictedRT=0.317587733268738:CorrectedPredictedRT=0.324938893318176:PredictedRTDiff=0.990577816963196:PredictedRTDiffRaw=0.990577816963196:MinRTDiffRank=1:CurrentRT=62.1066	TRUE	31.1502	2	Delta RT
30666	PredictSpectraFilter	MaxCosineSimilarity=0.8742:MaxCosineSimilarityRank=1	TRUE	0.2297	2	Spectral Similarity
30666	PredictRTFilter	PredictedRT=0.303203791379929:RawPredictedRT=0.317587733268738:CorrectedPredictedRT=0.324938893318176:PredictedRTDiff=0.0143839418888092:PredictedRTDiffRaw=0.0143839418888092:MinRTDiffRank=1:CurrentRT=62.1152	TRUE	0.1021	2	Delta RT
30671	PredictSpectraFilter	MaxCosineSimilarity=0.9728:MaxCosineSimilarityRank=1	TRUE	0.2121	2	Spectral Similarity
30671	PredictRTFilter	PredictedRT=0.381734728813171:RawPredictedRT=0.317587733268738:CorrectedPredictedRT=0.324938893318176:PredictedRTDiff=0.0641469955444336:PredictedRTDiffRaw=-0.0641469955444336:MinRTDiffRank=1:CurrentRT=62.1254	TRUE	0.1042	2	Delta RT
30675	PredictSpectraFilter	MaxCosineSimilarity=0.9432:MaxCosineSimilarityRank=2	TRUE	0.2049	2	Spectral Similarity
30675	PredictRTFilter	PredictedRT=0.317587733268738:RawPredictedRT=0.317587733268738:CorrectedPredictedRT=0.324938893318176:PredictedRTDiff=0:PredictedRTDiffRaw=0:MinRTDiffRank=2:CurrentRT=62.1336	TRUE	0.1101	2	Delta RT
30681	PredictSpectraFilter	MaxCosineSimilarity=0.9439:MaxCosineSimilarityRank=2	TRUE	0.2085	2	Spectral Similarity
30681	PredictRTFilter	PredictedRT=0.32496190071106:RawPredictedRT=0.317587733268738:CorrectedPredictedRT=0.324938893318176:PredictedRTDiff=0.00737416744232178:PredictedRTDiffRaw=-0.00737416744232178:MinRTDiffRank=2:CurrentRT=62.1468	TRUE	0.106	2	Delta RT
30682	PredictSpectraFilter	MaxCosineSimilarity=0.9374:MaxCosineSimilarityRank=1	TRUE	0.2006	2	Spectral Similarity
30682	PredictRTFilter	PredictedRT=0.134905457496643:RawPredictedRT=0.317587733268738:CorrectedPredictedRT=0.324938893318176:PredictedRTDiff=0.182682275772095:PredictedRTDiffRaw=0.182682275772095:MinRTDiffRank=1:CurrentRT=62.1486	TRUE	0.1045	2	Delta RT
30691	PredictSpectraFilter	MaxCosineSimilarity=0.2317:MaxCosineSimilarityRank=2	TRUE	6.5939	2	Spectral Similarity
30691	PredictRTFilter	PredictedRT=-0.187697052955627:RawPredictedRT=0.317587733268738:CorrectedPredictedRT=0.324938893318176:PredictedRTDiff=0.505284786224365:PredictedRTDiffRaw=0.505284786224365:MinRTDiffRank=1:CurrentRT=62.168	TRUE	4.011	2	Delta RT
30694	PredictSpectraFilter	MaxCosineSimilarity=0.9339:MaxCosineSimilarityRank=1	TRUE	0.2063	2	Spectral Similarity
30694	PredictRTFilter	PredictedRT=0.317587733268738:RawPredictedRT=0.317587733268738:CorrectedPredictedRT=0.324938893318176:PredictedRTDiff=0:PredictedRTDiffRaw=0:MinRTDiffRank=1:CurrentRT=62.1758	TRUE	0.0978	2	Delta RT
30697	PredictSpectraFilter	MaxCosineSimilarity=0.8059:MaxCosineSimilarityRank=1	TRUE	0.2042	2	Spectral Similarity
30697	PredictRTFilter	PredictedRT=0.303203791379929:RawPredictedRT=0.317587733268738:CorrectedPredictedRT=0.324938893318176:PredictedRTDiff=0.0143839418888092:PredictedRTDiffRaw=0.0143839418888092:MinRTDiffRank=1:CurrentRT=62.1821	TRUE	0.1053	2	Delta RT
30703	PredictSpectraFilter	MaxCosineSimilarity=0.1722:MaxCosineSimilarityRank=1	TRUE	14.5058	2	Spectral Similarity
30703	PredictRTFilter	PredictedRT=-0.496058404445648:RawPredictedRT=0.317587733268738:CorrectedPredictedRT=0.324932307004929:PredictedRTDiff=0.813646137714386:PredictedRTDiffRaw=0.813646137714386:MinRTDiffRank=1:CurrentRT=62.1948	TRUE	11.7051	2	Delta RT
30704	PredictSpectraFilter	MaxCosineSimilarity=0.8431:MaxCosineSimilarityRank=1	TRUE	0.1164	2	Spectral Similarity
30704	PredictRTFilter	PredictedRT=0.184686899185181:RawPredictedRT=0.317587733268738:CorrectedPredictedRT=0.324932307004929:PredictedRTDiff=0.132900834083557:PredictedRTDiffRaw=0.132900834083557:MinRTDiffRank=1:CurrentRT=62.1967	TRUE	0.0899	2	Delta RT
30705	PredictSpectraFilter	MaxCosineSimilarity=0.8799:MaxCosineSimilarityRank=1	TRUE	0.2193	2	Spectral Similarity
30705	PredictRTFilter	PredictedRT=0.134905457496643:RawPredictedRT=0.317587733268738:CorrectedPredictedRT=0.324925720691681:PredictedRTDiff=0.182682275772095:PredictedRTDiffRaw=0.182682275772095:MinRTDiffRank=1:CurrentRT=62.1986	TRUE	0.1004	2	Delta RT
30707	PredictSpectraFilter	MaxCosineSimilarity=0.3184:MaxCosineSimilarityRank=1	TRUE	9.89	2	Spectral Similarity
30707	PredictRTFilter	PredictedRT=-1.69953393936157:RawPredictedRT=0.310395762324333:CorrectedPredictedRT=0.317695841193199:PredictedRTDiff=2.00992970168591:PredictedRTDiffRaw=2.00992970168591:MinRTDiffRank=1:CurrentRT=62.2026	TRUE	3.9847	2	Delta RT
30716	PredictSpectraFilter	MaxCosineSimilarity=0.9318:MaxCosineSimilarityRank=1	TRUE	0.2041	2	Spectral Similarity
30716	PredictRTFilter	PredictedRT=0.303203791379929:RawPredictedRT=0.310395762324333:CorrectedPredictedRT=0.317695841193199:PredictedRTDiff=0.0071919709444046:PredictedRTDiffRaw=0.0071919709444046:MinRTDiffRank=1:CurrentRT=62.2226	TRUE	0.0974	2	Delta RT
30717	PredictSpectraFilter	MaxCosineSimilarity=0.9356:MaxCosineSimilarityRank=2	TRUE	0.1969	2	Spectral Similarity
30717	PredictRTFilter	PredictedRT=0.381734728813171:RawPredictedRT=0.303203791379929:CorrectedPredictedRT=0.310465961694717:PredictedRTDiff=0.0785309374332428:PredictedRTDiffRaw=-0.0785309374332428:MinRTDiffRank=2:CurrentRT=62.2245	TRUE	0.1057	2	Delta RT
30719	PredictSpectraFilter	MaxCosineSimilarity=0.934:MaxCosineSimilarityRank=1	TRUE	0.1961	2	Spectral Similarity
30719	PredictRTFilter	PredictedRT=0.317587733268738:RawPredictedRT=0.303203791379929:CorrectedPredictedRT=0.310503870248795:PredictedRTDiff=0.0143839418888092:PredictedRTDiffRaw=-0.0143839418888092:MinRTDiffRank=1:CurrentRT=62.2285	TRUE	0.1128	2	Delta RT
30726	PredictSpectraFilter	MaxCosineSimilarity=0.8175:MaxCosineSimilarityRank=1	TRUE	6.4192	2	Spectral Similarity
30726	PredictRTFilter	PredictedRT=0.432809084653854:RawPredictedRT=0.310395762324333:CorrectedPredictedRT=0.317733749747276:PredictedRTDiff=0.122413322329521:PredictedRTDiffRaw=-0.122413322329521:MinRTDiffRank=1:CurrentRT=62.2423	TRUE	6.7811	2	Delta RT
30735	PredictSpectraFilter	MaxCosineSimilarity=0.9542:MaxCosineSimilarityRank=1	TRUE	0.202	2	Spectral Similarity
30735	PredictRTFilter	PredictedRT=0.303203791379929:RawPredictedRT=0.317587733268738:CorrectedPredictedRT=0.324932307004929:PredictedRTDiff=0.0143839418888092:PredictedRTDiffRaw=0.0143839418888092:MinRTDiffRank=1:CurrentRT=62.2617	TRUE	0.1174	2	Delta RT
30738	PredictSpectraFilter	MaxCosineSimilarity=0.3903:MaxCosineSimilarityRank=1	TRUE	6.7115	2	Spectral Similarity
30738	PredictRTFilter	PredictedRT=-0.316259413957596:RawPredictedRT=0.310395762324333:CorrectedPredictedRT=0.317733749747276:PredictedRTDiff=0.626655176281929:PredictedRTDiffRaw=0.626655176281929:MinRTDiffRank=2:CurrentRT=62.268	TRUE	4.3746	2	Delta RT
30741	PredictSpectraFilter	MaxCosineSimilarity=0.0947:MaxCosineSimilarityRank=1	TRUE	21.2523	2	Spectral Similarity
30741	PredictRTFilter	PredictedRT=-0.249394297599792:RawPredictedRT=0.310395762324333:CorrectedPredictedRT=0.317733749747276:PredictedRTDiff=0.559790059924126:PredictedRTDiffRaw=0.559790059924126:MinRTDiffRank=1:CurrentRT=62.2742	TRUE	5.6559	2	Delta RT
30743	PredictSpectraFilter	MaxCosineSimilarity=0.0388:MaxCosineSimilarityRank=1	TRUE	3.4012	2	Spectral Similarity
30743	PredictRTFilter	PredictedRT=2.15690565109253:RawPredictedRT=0.310395762324333:CorrectedPredictedRT=0.317733749747276:PredictedRTDiff=1.8465098887682:PredictedRTDiffRaw=-1.8465098887682:MinRTDiffRank=1:CurrentRT=62.2782	TRUE	1.9866	2	Delta RT
30744	PredictSpectraFilter	MaxCosineSimilarity=0.9521:MaxCosineSimilarityRank=1	TRUE	0.2108	2	Spectral Similarity
30744	PredictRTFilter	PredictedRT=0.317587733268738:RawPredictedRT=0.310395762324333:CorrectedPredictedRT=0.317733749747276:PredictedRTDiff=0.0071919709444046:PredictedRTDiffRaw=-0.0071919709444046:MinRTDiffRank=1:CurrentRT=62.2801	TRUE	0.0971	2	Delta RT
30754	PredictSpectraFilter	MaxCosineSimilarity=0.9243:MaxCosineSimilarityRank=1	TRUE	0.203	2	Spectral Similarity
30754	PredictRTFilter	PredictedRT=0.303203791379929:RawPredictedRT=0.317587733268738:CorrectedPredictedRT=0.324887812137604:PredictedRTDiff=0.0143839418888092:PredictedRTDiffRaw=0.0143839418888092:MinRTDiffRank=1:CurrentRT=62.3018	TRUE	0.1066	2	Delta RT
30768	PredictSpectraFilter	MaxCosineSimilarity=0.9269:MaxCosineSimilarityRank=1	TRUE	0.2131	2	Spectral Similarity
30768	PredictRTFilter	PredictedRT=0.317587733268738:RawPredictedRT=0.310395762324333:CorrectedPredictedRT=0.317657932639122:PredictedRTDiff=0.0071919709444046:PredictedRTDiffRaw=-0.0071919709444046:MinRTDiffRank=1:CurrentRT=62.3328	TRUE	0.1033	2	Delta RT
30775	PredictSpectraFilter	MaxCosineSimilarity=0.9319:MaxCosineSimilarityRank=1	TRUE	0.2537	2	Spectral Similarity
30775	PredictRTFilter	PredictedRT=0.432809084653854:RawPredictedRT=0.317587733268738:CorrectedPredictedRT=0.324814803898335:PredictedRTDiff=0.115221351385117:PredictedRTDiffRaw=-0.115221351385117:MinRTDiffRank=1:CurrentRT=62.3472	TRUE	0.1103	2	Delta RT
30779	PredictSpectraFilter	MaxCosineSimilarity=0.944:MaxCosineSimilarityRank=1	TRUE	0.283	2	Spectral Similarity
30779	PredictRTFilter	PredictedRT=0.303203791379929:RawPredictedRT=0.317587733268738:CorrectedPredictedRT=0.324849903583527:PredictedRTDiff=0.0143839418888092:PredictedRTDiffRaw=0.0143839418888092:MinRTDiffRank=1:CurrentRT=62.3553	TRUE	0.1238	2	Delta RT
30788	PredictSpectraFilter	MaxCosineSimilarity=0.0896:MaxCosineSimilarityRank=1	TRUE	6.9743	2	Spectral Similarity
30788	PredictRTFilter	PredictedRT=-1.31147289276123:RawPredictedRT=0.317587733268738:CorrectedPredictedRT=0.324814803898335:PredictedRTDiff=1.62906062602997:PredictedRTDiffRaw=1.62906062602997:MinRTDiffRank=2:CurrentRT=62.3754	TRUE	17.5391	2	Delta RT
30801	PredictSpectraFilter	MaxCosineSimilarity=0.8337:MaxCosineSimilarityRank=1	TRUE	3.6812	2	Spectral Similarity
30801	PredictRTFilter	PredictedRT=0.432809084653854:RawPredictedRT=0.317587733268738:CorrectedPredictedRT=0.324814803898335:PredictedRTDiff=0.115221351385117:PredictedRTDiffRaw=-0.115221351385117:MinRTDiffRank=1:CurrentRT=62.404	TRUE	2.3614	2	Delta RT
30818	PredictSpectraFilter	MaxCosineSimilarity=0.8895:MaxCosineSimilarityRank=1	TRUE	0.212	2	Spectral Similarity
30818	PredictRTFilter	PredictedRT=0.134905457496643:RawPredictedRT=0.317587733268738:CorrectedPredictedRT=0.324849903583527:PredictedRTDiff=0.182682275772095:PredictedRTDiffRaw=0.182682275772095:MinRTDiffRank=1:CurrentRT=62.4412	TRUE	0.1166	2	Delta RT
30825	PredictSpectraFilter	MaxCosineSimilarity=0.8783:MaxCosineSimilarityRank=1	TRUE	3.4088	2	Spectral Similarity
30825	PredictRTFilter	PredictedRT=0.432809084653854:RawPredictedRT=0.317587733268738:CorrectedPredictedRT=0.324814803898335:PredictedRTDiff=0.115221351385117:PredictedRTDiffRaw=-0.115221351385117:MinRTDiffRank=1:CurrentRT=62.4562	TRUE	2.371	2	Delta RT
30839	PredictSpectraFilter	MaxCosineSimilarity=0.5674:MaxCosineSimilarityRank=1	TRUE	22.5423	2	Spectral Similarity
30839	PredictRTFilter	PredictedRT=-1.61813044548035:RawPredictedRT=0.317587733268738:CorrectedPredictedRT=0.324849903583527:PredictedRTDiff=1.93571817874908:PredictedRTDiffRaw=1.93571817874908:MinRTDiffRank=1:CurrentRT=62.4865	TRUE	5.4515	2	Delta RT
30842	PredictSpectraFilter	MaxCosineSimilarity=0.897:MaxCosineSimilarityRank=1	TRUE	0.2204	2	Spectral Similarity
30842	PredictRTFilter	PredictedRT=0.303203791379929:RawPredictedRT=0.317587733268738:CorrectedPredictedRT=0.324849903583527:PredictedRTDiff=0.0143839418888092:PredictedRTDiffRaw=0.0143839418888092:MinRTDiffRank=1:CurrentRT=62.4928	TRUE	0.0997	2	Delta RT
30865	PredictSpectraFilter	MaxCosineSimilarity=0.955:MaxCosineSimilarityRank=1	TRUE	0.2151	2	Spectral Similarity
30865	PredictRTFilter	PredictedRT=0.303203791379929:RawPredictedRT=0.317587733268738:CorrectedPredictedRT=0.324814803898335:PredictedRTDiff=0.0143839418888092:PredictedRTDiffRaw=0.0143839418888092:MinRTDiffRank=1:CurrentRT=62.5455	TRUE	0.102	2	Delta RT
30871	PredictSpectraFilter	MaxCosineSimilarity=0.7274:MaxCosineSimilarityRank=1	TRUE	0.2025	2	Spectral Similarity
30871	PredictRTFilter	PredictedRT=-1.61813044548035:RawPredictedRT=0.317587733268738:CorrectedPredictedRT=0.324779704213142:PredictedRTDiff=1.93571817874908:PredictedRTDiffRaw=1.93571817874908:MinRTDiffRank=1:CurrentRT=62.558	TRUE	0.1025	2	Delta RT
30886	PredictSpectraFilter	MaxCosineSimilarity=0.9129:MaxCosineSimilarityRank=1	TRUE	0.2142	2	Spectral Similarity
30886	PredictRTFilter	PredictedRT=0.134905457496643:RawPredictedRT=0.310395762324333:CorrectedPredictedRT=0.317587733268738:PredictedRTDiff=0.17549030482769:PredictedRTDiffRaw=0.17549030482769:MinRTDiffRank=1:CurrentRT=62.5897	TRUE	0.0987	2	Delta RT
30889	PredictSpectraFilter	MaxCosineSimilarity=0.7075:MaxCosineSimilarityRank=1	TRUE	0.2042	2	Spectral Similarity
30889	PredictRTFilter	PredictedRT=-1.61813044548035:RawPredictedRT=0.310395762324333:CorrectedPredictedRT=0.317587733268738:PredictedRTDiff=1.92852620780468:PredictedRTDiffRaw=1.92852620780468:MinRTDiffRank=1:CurrentRT=62.5955	TRUE	0.0994	2	Delta RT
30893	PredictSpectraFilter	MaxCosineSimilarity=0.966:MaxCosineSimilarityRank=1	TRUE	0.1995	2	Spectral Similarity
30893	PredictRTFilter	PredictedRT=0.303203791379929:RawPredictedRT=0.303203791379929:CorrectedPredictedRT=0.310384102165699:PredictedRTDiff=0:PredictedRTDiffRaw=0:MinRTDiffRank=1:CurrentRT=62.6041	TRUE	0.094	2	Delta RT
30901	PredictSpectraFilter	MaxCosineSimilarity=0.9369:MaxCosineSimilarityRank=1	TRUE	0.2053	2	Spectral Similarity
30901	PredictRTFilter	PredictedRT=0.317587733268738:RawPredictedRT=0.303203791379929:CorrectedPredictedRT=0.310372442007065:PredictedRTDiff=0.0143839418888092:PredictedRTDiffRaw=-0.0143839418888092:MinRTDiffRank=1:CurrentRT=62.6212	TRUE	0.103	2	Delta RT
30903	PredictSpectraFilter	MaxCosineSimilarity=0.4721:MaxCosineSimilarityRank=2	TRUE	6.6675	2	Spectral Similarity
30903	PredictRTFilter	PredictedRT=0.329900592565536:RawPredictedRT=0.303203791379929:CorrectedPredictedRT=0.310384102165699:PredictedRTDiff=0.0266968011856079:PredictedRTDiffRaw=-0.0266968011856079:MinRTDiffRank=1:CurrentRT=62.6252	TRUE	18.1816	2	Delta RT
30907	PredictSpectraFilter	MaxCosineSimilarity=0.7331:MaxCosineSimilarityRank=1	TRUE	0.2028	2	Spectral Similarity
30907	PredictRTFilter	PredictedRT=-1.61813044548035:RawPredictedRT=0.303203791379929:CorrectedPredictedRT=0.310384102165699:PredictedRTDiff=1.92133423686028:PredictedRTDiffRaw=1.92133423686028:MinRTDiffRank=1:CurrentRT=62.6338	TRUE	0.0951	2	Delta RT
30916	PredictSpectraFilter	MaxCosineSimilarity=0.8797:MaxCosineSimilarityRank=1	TRUE	0.2059	2	Spectral Similarity
30916	PredictRTFilter	PredictedRT=0.303203791379929:RawPredictedRT=0.303203791379929:CorrectedPredictedRT=0.310372442007065:PredictedRTDiff=0:PredictedRTDiffRaw=0:MinRTDiffRank=1:CurrentRT=62.6534	TRUE	0.0939	2	Delta RT
30922	PredictSpectraFilter	MaxCosineSimilarity=0.074:MaxCosineSimilarityRank=2	TRUE	6.5971	2	Spectral Similarity
30922	PredictRTFilter	PredictedRT=0.131710454821587:RawPredictedRT=0.303203791379929:CorrectedPredictedRT=0.310372442007065:PredictedRTDiff=0.171493336558342:PredictedRTDiffRaw=0.171493336558342:MinRTDiffRank=1:CurrentRT=62.6665	TRUE	4.6552	2	Delta RT
30936	PredictSpectraFilter	MaxCosineSimilarity=0.2424:MaxCosineSimilarityRank=2	TRUE	6.485	2	Spectral Similarity
30936	PredictRTFilter	PredictedRT=-0.885793387889862:RawPredictedRT=0.303203791379929:CorrectedPredictedRT=0.310372442007065:PredictedRTDiff=1.18899717926979:PredictedRTDiffRaw=1.18899717926979:MinRTDiffRank=2:CurrentRT=62.6976	TRUE	3.9293	2	Delta RT
30938	PredictSpectraFilter	MaxCosineSimilarity=0.7367:MaxCosineSimilarityRank=2	TRUE	9.6287	2	Spectral Similarity
30938	PredictRTFilter	PredictedRT=0.129891768097878:RawPredictedRT=0.303203791379929:CorrectedPredictedRT=0.310372442007065:PredictedRTDiff=0.173312023282051:PredictedRTDiffRaw=0.173312023282051:MinRTDiffRank=2:CurrentRT=62.7016	TRUE	3.9521	2	Delta RT
30942	PredictSpectraFilter	MaxCosineSimilarity=0.283:MaxCosineSimilarityRank=1	TRUE	3.3751	2	Spectral Similarity
30942	PredictRTFilter	PredictedRT=-0.308411419391632:RawPredictedRT=0.303203791379929:CorrectedPredictedRT=0.310372442007065:PredictedRTDiff=0.611615210771561:PredictedRTDiffRaw=0.611615210771561:MinRTDiffRank=1:CurrentRT=62.7102	TRUE	2.0025	2	Delta RT
30960	PredictSpectraFilter	MaxCosineSimilarity=0.8958:MaxCosineSimilarityRank=1	TRUE	0.2126	2	Spectral Similarity
30960	PredictRTFilter	PredictedRT=0.134905457496643:RawPredictedRT=0.303203791379929:CorrectedPredictedRT=0.310372442007065:PredictedRTDiff=0.168298333883286:PredictedRTDiffRaw=0.168298333883286:MinRTDiffRank=1:CurrentRT=62.7503	TRUE	0.0992	2	Delta RT
30962	PredictSpectraFilter	MaxCosineSimilarity=0.9338:MaxCosineSimilarityRank=1	TRUE	0.2003	2	Spectral Similarity
30962	PredictRTFilter	PredictedRT=0.317587733268738:RawPredictedRT=0.303203791379929:CorrectedPredictedRT=0.310372442007065:PredictedRTDiff=0.0143839418888092:PredictedRTDiffRaw=-0.0143839418888092:MinRTDiffRank=1:CurrentRT=62.7542	TRUE	0.0991	2	Delta RT
30975	PredictSpectraFilter	MaxCosineSimilarity=0.4019:MaxCosineSimilarityRank=1	TRUE	6.4389	2	Spectral Similarity
30975	PredictRTFilter	PredictedRT=1.54869973659515:RawPredictedRT=0.303203791379929:CorrectedPredictedRT=0.310372442007065:PredictedRTDiff=1.24549594521523:PredictedRTDiffRaw=-1.24549594521523:MinRTDiffRank=1:CurrentRT=62.7818	TRUE	4.8662	2	Delta RT
30977	PredictSpectraFilter	MaxCosineSimilarity=0.0089:MaxCosineSimilarityRank=2	TRUE	6.4483	2	Spectral Similarity
30977	PredictRTFilter	PredictedRT=-0.284739643335342:RawPredictedRT=0.303203791379929:CorrectedPredictedRT=0.310372442007065:PredictedRTDiff=0.587943434715271:PredictedRTDiffRaw=0.587943434715271:MinRTDiffRank=1:CurrentRT=62.7858	TRUE	3.9107	2	Delta RT
30988	PredictSpectraFilter	MaxCosineSimilarity=0.0564:MaxCosineSimilarityRank=1	TRUE	6.6681	2	Spectral Similarity
30988	PredictRTFilter	PredictedRT=0.448544442653656:RawPredictedRT=0.303203791379929:CorrectedPredictedRT=0.310372442007065:PredictedRTDiff=0.145340651273727:PredictedRTDiffRaw=-0.145340651273727:MinRTDiffRank=2:CurrentRT=62.8092	TRUE	5.1045	2	Delta RT
30996	PredictSpectraFilter	MaxCosineSimilarity=0.0544:MaxCosineSimilarityRank=2	TRUE	6.4654	2	Spectral Similarity
30996	PredictRTFilter	PredictedRT=-1.02570068836212:RawPredictedRT=0.303203791379929:CorrectedPredictedRT=0.310372442007065:PredictedRTDiff=1.32890447974205:PredictedRTDiffRaw=1.32890447974205:MinRTDiffRank=2:CurrentRT=62.8269	TRUE	4.835	2	Delta RT
30998	PredictSpectraFilter	MaxCosineSimilarity=0.8957:MaxCosineSimilarityRank=1	TRUE	0.2038	2	Spectral Similarity
30998	PredictRTFilter	PredictedRT=0.303203791379929:RawPredictedRT=0.303203791379929:CorrectedPredictedRT=0.310372442007065:PredictedRTDiff=0:PredictedRTDiffRaw=0:MinRTDiffRank=1:CurrentRT=62.8309	TRUE	0.095	2	Delta RT
31005	PredictSpectraFilter	MaxCosineSimilarity=0.8237:MaxCosineSimilarityRank=2	TRUE	24.2224	2	Spectral Similarity
31005	PredictRTFilter	PredictedRT=0.0835038647055626:RawPredictedRT=0.303203791379929:CorrectedPredictedRT=0.310372442007065:PredictedRTDiff=0.219699926674366:PredictedRTDiffRaw=0.219699926674366:MinRTDiffRank=1:CurrentRT=62.8464	TRUE	30.3911	2	Delta RT
31008	PredictSpectraFilter	MaxCosineSimilarity=0.8765:MaxCosineSimilarityRank=1	TRUE	0.2183	2	Spectral Similarity
31008	PredictRTFilter	PredictedRT=0.134905457496643:RawPredictedRT=0.303203791379929:CorrectedPredictedRT=0.310301810503006:PredictedRTDiff=0.168298333883286:PredictedRTDiffRaw=0.168298333883286:MinRTDiffRank=1:CurrentRT=62.8526	TRUE	0.1031	2	Delta RT
31022	PredictSpectraFilter	MaxCosineSimilarity=0.239:MaxCosineSimilarityRank=1	TRUE	28.9012	2	Spectral Similarity
31022	PredictRTFilter	PredictedRT=-0.870436131954193:RawPredictedRT=0.303203791379929:CorrectedPredictedRT=0.310231178998947:PredictedRTDiff=1.17363992333412:PredictedRTDiffRaw=1.17363992333412:MinRTDiffRank=1:CurrentRT=62.8835	TRUE	25.4802	2	Delta RT
31033	PredictSpectraFilter	MaxCosineSimilarity=0.9119:MaxCosineSimilarityRank=2	TRUE	0.3131	2	Spectral Similarity
31033	PredictRTFilter	PredictedRT=0.32496190071106:RawPredictedRT=0.303203791379929:CorrectedPredictedRT=0.310231178998947:PredictedRTDiff=0.021758109331131:PredictedRTDiffRaw=-0.021758109331131:MinRTDiffRank=2:CurrentRT=62.9082	TRUE	0.1109	2	Delta RT
31036	PredictSpectraFilter	MaxCosineSimilarity=0.8941:MaxCosineSimilarityRank=1	TRUE	0.2824	2	Spectral Similarity
31036	PredictRTFilter	PredictedRT=0.134905457496643:RawPredictedRT=0.303203791379929:CorrectedPredictedRT=0.310301810503006:PredictedRTDiff=0.168298333883286:PredictedRTDiffRaw=0.168298333883286:MinRTDiffRank=1:CurrentRT=62.914	TRUE	0.1136	2	Delta RT
31043	PredictSpectraFilter	MaxCosineSimilarity=0.9055:MaxCosineSimilarityRank=1	TRUE	5.743	2	Spectral Similarity
31043	PredictRTFilter	PredictedRT=-0.14030584692955:RawPredictedRT=0.303203791379929:CorrectedPredictedRT=0.310231178998947:PredictedRTDiff=0.443509638309479:PredictedRTDiffRaw=0.443509638309479:MinRTDiffRank=1:CurrentRT=62.9295	TRUE	0.1083	2	Delta RT
31050	PredictSpectraFilter	MaxCosineSimilarity=0.3411:MaxCosineSimilarityRank=1	TRUE	0.2154	2	Spectral Similarity
31050	PredictRTFilter	PredictedRT=-0.870436131954193:RawPredictedRT=0.303203791379929:CorrectedPredictedRT=0.310231178998947:PredictedRTDiff=1.17363992333412:PredictedRTDiffRaw=1.17363992333412:MinRTDiffRank=1:CurrentRT=62.9443	TRUE	0.1079	2	Delta RT
31052	PredictSpectraFilter	MaxCosineSimilarity=0.6361:MaxCosineSimilarityRank=1	TRUE	6.5679	2	Spectral Similarity
31052	PredictRTFilter	PredictedRT=-0.434738457202911:RawPredictedRT=0.303203791379929:CorrectedPredictedRT=0.310231178998947:PredictedRTDiff=0.73794224858284:PredictedRTDiffRaw=0.73794224858284:MinRTDiffRank=1:CurrentRT=62.9483	TRUE	4.1619	2	Delta RT
31061	PredictSpectraFilter	MaxCosineSimilarity=0.9623:MaxCosineSimilarityRank=2	TRUE	0.2159	2	Spectral Similarity
31061	PredictRTFilter	PredictedRT=0.32496190071106:RawPredictedRT=0.303203791379929:CorrectedPredictedRT=0.310231178998947:PredictedRTDiff=0.021758109331131:PredictedRTDiffRaw=-0.021758109331131:MinRTDiffRank=2:CurrentRT=62.9673	TRUE	0.1008	2	Delta RT
31068	PredictSpectraFilter	MaxCosineSimilarity=0.9381:MaxCosineSimilarityRank=1	TRUE	0.2075	2	Spectral Similarity
31068	PredictRTFilter	PredictedRT=0.134905457496643:RawPredictedRT=0.303203791379929:CorrectedPredictedRT=0.310231178998947:PredictedRTDiff=0.168298333883286:PredictedRTDiffRaw=0.168298333883286:MinRTDiffRank=1:CurrentRT=62.9827	TRUE	0.109	2	Delta RT
31076	PredictSpectraFilter	MaxCosineSimilarity=0.0632:MaxCosineSimilarityRank=1	TRUE	21.2626	2	Spectral Similarity
31076	PredictRTFilter	PredictedRT=-0.877915918827057:RawPredictedRT=0.303203791379929:CorrectedPredictedRT=0.310231178998947:PredictedRTDiff=1.18111971020699:PredictedRTDiffRaw=1.18111971020699:MinRTDiffRank=2:CurrentRT=62.9998	TRUE	7.5169	2	Delta RT
31078	PredictSpectraFilter	MaxCosineSimilarity=0.945:MaxCosineSimilarityRank=1	TRUE	0.2215	2	Spectral Similarity
31078	PredictRTFilter	PredictedRT=0.303203791379929:RawPredictedRT=0.303203791379929:CorrectedPredictedRT=0.310231178998947:PredictedRTDiff=0:PredictedRTDiffRaw=0:MinRTDiffRank=1:CurrentRT=63.0038	TRUE	0.1016	2	Delta RT
31080	PredictSpectraFilter	MaxCosineSimilarity=0.9407:MaxCosineSimilarityRank=1	TRUE	0.2048	2	Spectral Similarity
31080	PredictRTFilter	PredictedRT=0.317587733268738:RawPredictedRT=0.303203791379929:CorrectedPredictedRT=0.310231178998947:PredictedRTDiff=0.0143839418888092:PredictedRTDiffRaw=-0.0143839418888092:MinRTDiffRank=1:CurrentRT=63.0078	TRUE	0.1051	2	Delta RT
31086	PredictSpectraFilter	MaxCosineSimilarity=0.6707:MaxCosineSimilarityRank=1	TRUE	0.2207	2	Spectral Similarity
31086	PredictRTFilter	PredictedRT=0.601441144943237:RawPredictedRT=0.303203791379929:CorrectedPredictedRT=0.310231178998947:PredictedRTDiff=0.298237353563309:PredictedRTDiffRaw=-0.298237353563309:MinRTDiffRank=2:CurrentRT=63.021	TRUE	0.1108	2	Delta RT
31089	PredictSpectraFilter	MaxCosineSimilarity=0.5681:MaxCosineSimilarityRank=1	TRUE	6.7181	2	Spectral Similarity
31089	PredictRTFilter	PredictedRT=1.85446429252625:RawPredictedRT=0.303203791379929:CorrectedPredictedRT=0.310231178998947:PredictedRTDiff=1.55126050114632:PredictedRTDiffRaw=-1.55126050114632:MinRTDiffRank=1:CurrentRT=63.0268	TRUE	8.1609	2	Delta RT
31091	PredictSpectraFilter	MaxCosineSimilarity=0.405:MaxCosineSimilarityRank=1	TRUE	6.7094	2	Spectral Similarity
31091	PredictRTFilter	PredictedRT=-1.73960185050964:RawPredictedRT=0.303203791379929:CorrectedPredictedRT=0.310231178998947:PredictedRTDiff=2.04280564188957:PredictedRTDiffRaw=2.04280564188957:MinRTDiffRank=2:CurrentRT=63.0308	TRUE	4.3914	2	Delta RT
31093	PredictSpectraFilter	MaxCosineSimilarity=0.612:MaxCosineSimilarityRank=1	TRUE	6.6669	2	Spectral Similarity
31093	PredictRTFilter	PredictedRT=-0.397740602493286:RawPredictedRT=0.303203791379929:CorrectedPredictedRT=0.310231178998947:PredictedRTDiff=0.700944393873215:PredictedRTDiffRaw=0.700944393873215:MinRTDiffRank=2:CurrentRT=63.0348	TRUE	5.1549	2	Delta RT
31095	PredictSpectraFilter	MaxCosineSimilarity=0.6026:MaxCosineSimilarityRank=1	TRUE	6.4207	2	Spectral Similarity
31095	PredictRTFilter	PredictedRT=0.304848194122314:RawPredictedRT=0.303203791379929:CorrectedPredictedRT=0.310231178998947:PredictedRTDiff=0.00164440274238586:PredictedRTDiffRaw=-0.00164440274238586:MinRTDiffRank=2:CurrentRT=63.0387	TRUE	3.9568	2	Delta RT
31111	PredictSpectraFilter	MaxCosineSimilarity=0.4781:MaxCosineSimilarityRank=1	TRUE	10.8336	2	Spectral Similarity
31111	PredictRTFilter	PredictedRT=0.28288608789444:RawPredictedRT=0.303203791379929:CorrectedPredictedRT=0.310231178998947:PredictedRTDiff=0.0203177034854889:PredictedRTDiffRaw=0.0203177034854889:MinRTDiffRank=1:CurrentRT=63.0736	TRUE	3.9847	2	Delta RT
31113	PredictSpectraFilter	MaxCosineSimilarity=0.39:MaxCosineSimilarityRank=1	TRUE	3.5134	2	Spectral Similarity
31113	PredictRTFilter	PredictedRT=0.59939843416214:RawPredictedRT=0.303203791379929:CorrectedPredictedRT=0.310231178998947:PredictedRTDiff=0.296194642782211:PredictedRTDiffRaw=-0.296194642782211:MinRTDiffRank=2:CurrentRT=63.0776	TRUE	3.5998	2	Delta RT
31117	PredictSpectraFilter	MaxCosineSimilarity=0.9162:MaxCosineSimilarityRank=1	TRUE	0.2121	2	Spectral Similarity
31117	PredictRTFilter	PredictedRT=0.317587733268738:RawPredictedRT=0.303203791379929:CorrectedPredictedRT=0.310231178998947:PredictedRTDiff=0.0143839418888092:PredictedRTDiffRaw=-0.0143839418888092:MinRTDiffRank=1:CurrentRT=63.0862	TRUE	0.0968	2	Delta RT
31138	PredictSpectraFilter	MaxCosineSimilarity=0.1494:MaxCosineSimilarityRank=2	TRUE	6.4978	2	Spectral Similarity
31138	PredictRTFilter	PredictedRT=-0.391270190477371:RawPredictedRT=0.303203791379929:CorrectedPredictedRT=0.310231178998947:PredictedRTDiff=0.6944739818573:PredictedRTDiffRaw=0.6944739818573:MinRTDiffRank=2:CurrentRT=63.1322	TRUE	4.2692	2	Delta RT
31172	PredictSpectraFilter	MaxCosineSimilarity=0.1385:MaxCosineSimilarityRank=2	TRUE	18.7953	2	Spectral Similarity
31172	PredictRTFilter	PredictedRT=0.68987500667572:RawPredictedRT=0.303203791379929:CorrectedPredictedRT=0.310231178998947:PredictedRTDiff=0.386671215295792:PredictedRTDiffRaw=-0.386671215295792:MinRTDiffRank=2:CurrentRT=63.2065	TRUE	16.1544	2	Delta RT
31174	PredictSpectraFilter	MaxCosineSimilarity=0.8935:MaxCosineSimilarityRank=1	TRUE	7.7565	2	Spectral Similarity
31174	PredictRTFilter	PredictedRT=0.393190652132034:RawPredictedRT=0.303203791379929:CorrectedPredictedRT=0.310231178998947:PredictedRTDiff=0.0899868607521057:PredictedRTDiffRaw=-0.0899868607521057:MinRTDiffRank=1:CurrentRT=63.2102	TRUE	28.8527	2	Delta RT
31181	PredictSpectraFilter	MaxCosineSimilarity=0.8999:MaxCosineSimilarityRank=2	TRUE	7.0643	2	Spectral Similarity
31181	PredictRTFilter	PredictedRT=-0.937280237674713:RawPredictedRT=0.303203791379929:CorrectedPredictedRT=0.310231178998947:PredictedRTDiff=1.24048402905464:PredictedRTDiffRaw=1.24048402905464:MinRTDiffRank=2:CurrentRT=63.2257	TRUE	7.822	2	Delta RT
31198	PredictSpectraFilter	MaxCosineSimilarity=0.9255:MaxCosineSimilarityRank=1	TRUE	0.2314	2	Spectral Similarity
31198	PredictRTFilter	PredictedRT=0.134905457496643:RawPredictedRT=0.303203791379929:CorrectedPredictedRT=0.310231178998947:PredictedRTDiff=0.168298333883286:PredictedRTDiffRaw=0.168298333883286:MinRTDiffRank=1:CurrentRT=63.2631	TRUE	0.0997	2	Delta RT
31204	PredictSpectraFilter	MaxCosineSimilarity=0.9108:MaxCosineSimilarityRank=1	TRUE	16.2069	2	Spectral Similarity
31204	PredictRTFilter	PredictedRT=0.393190652132034:RawPredictedRT=0.303203791379929:CorrectedPredictedRT=0.310231178998947:PredictedRTDiff=0.0899868607521057:PredictedRTDiffRaw=-0.0899868607521057:MinRTDiffRank=1:CurrentRT=63.2763	TRUE	2.1664	2	Delta RT
31214	PredictSpectraFilter	MaxCosineSimilarity=0.0324:MaxCosineSimilarityRank=1	TRUE	8.4283	2	Spectral Similarity
31214	PredictRTFilter	PredictedRT=0.229295954108238:RawPredictedRT=0.303203791379929:CorrectedPredictedRT=0.310231178998947:PredictedRTDiff=0.0739078372716904:PredictedRTDiffRaw=0.0739078372716904:MinRTDiffRank=2:CurrentRT=63.2976	TRUE	4.0613	2	Delta RT
31219	PredictSpectraFilter	MaxCosineSimilarity=0.1141:MaxCosineSimilarityRank=1	TRUE	3.426	2	Spectral Similarity
31219	PredictRTFilter	PredictedRT=0.68987500667572:RawPredictedRT=0.303203791379929:CorrectedPredictedRT=0.310231178998947:PredictedRTDiff=0.386671215295792:PredictedRTDiffRaw=-0.386671215295792:MinRTDiffRank=1:CurrentRT=63.3084	TRUE	16.5375	2	Delta RT
31228	PredictSpectraFilter	MaxCosineSimilarity=0.1736:MaxCosineSimilarityRank=1	TRUE	29.2042	2	Spectral Similarity
31228	PredictRTFilter	PredictedRT=0.673880398273468:RawPredictedRT=0.303203791379929:CorrectedPredictedRT=0.310231178998947:PredictedRTDiff=0.370676606893539:PredictedRTDiffRaw=-0.370676606893539:MinRTDiffRank=1:CurrentRT=63.3279	TRUE	4.02	2	Delta RT
31235	PredictSpectraFilter	MaxCosineSimilarity=0.8946:MaxCosineSimilarityRank=1	TRUE	0.22	2	Spectral Similarity
31235	PredictRTFilter	PredictedRT=0.393190652132034:RawPredictedRT=0.303203791379929:CorrectedPredictedRT=0.310231178998947:PredictedRTDiff=0.0899868607521057:PredictedRTDiffRaw=-0.0899868607521057:MinRTDiffRank=1:CurrentRT=63.3433	TRUE	0.1016	2	Delta RT
31250	PredictSpectraFilter	MaxCosineSimilarity=0.0007:MaxCosineSimilarityRank=2	TRUE	23.3879	2	Spectral Similarity
31250	PredictRTFilter	PredictedRT=-0.219385132193565:RawPredictedRT=0.303203791379929:CorrectedPredictedRT=0.310231178998947:PredictedRTDiff=0.522588923573494:PredictedRTDiffRaw=0.522588923573494:MinRTDiffRank=1:CurrentRT=63.3753	TRUE	3.9907	2	Delta RT
31254	PredictSpectraFilter	MaxCosineSimilarity=0.9018:MaxCosineSimilarityRank=1	TRUE	0.2276	2	Spectral Similarity
31254	PredictRTFilter	PredictedRT=0.393190652132034:RawPredictedRT=0.303203791379929:CorrectedPredictedRT=0.310231178998947:PredictedRTDiff=0.0899868607521057:PredictedRTDiffRaw=-0.0899868607521057:MinRTDiffRank=1:CurrentRT=63.3838	TRUE	0.1028	2	Delta RT
31255	PredictSpectraFilter	MaxCosineSimilarity=-0.0032:MaxCosineSimilarityRank=2	TRUE	7.9096	2	Spectral Similarity
31255	PredictRTFilter	PredictedRT=-1.22052907943726:RawPredictedRT=0.303203791379929:CorrectedPredictedRT=0.310301810503006:PredictedRTDiff=1.52373287081718:PredictedRTDiffRaw=1.52373287081718:MinRTDiffRank=1:CurrentRT=63.3857	TRUE	3.9134	2	Delta RT
31279	PredictSpectraFilter	MaxCosineSimilarity=0.2789:MaxCosineSimilarityRank=1	TRUE	6.6013	2	Spectral Similarity
31279	PredictRTFilter	PredictedRT=0.516613662242889:RawPredictedRT=0.303203791379929:CorrectedPredictedRT=0.310301810503006:PredictedRTDiff=0.213409870862961:PredictedRTDiffRaw=-0.213409870862961:MinRTDiffRank=1:CurrentRT=63.4365	TRUE	3.8834	2	Delta RT
31280	PredictSpectraFilter	MaxCosineSimilarity=0.1851:MaxCosineSimilarityRank=1	TRUE	6.3491	2	Spectral Similarity
31280	PredictRTFilter	PredictedRT=-0.168459683656693:RawPredictedRT=0.303203791379929:CorrectedPredictedRT=0.310301810503006:PredictedRTDiff=0.471663475036621:PredictedRTDiffRaw=0.471663475036621:MinRTDiffRank=1:CurrentRT=63.4383	TRUE	3.7836	2	Delta RT
31295	PredictSpectraFilter	MaxCosineSimilarity=0.9377:MaxCosineSimilarityRank=1	TRUE	7.1369	2	Spectral Similarity
31295	PredictRTFilter	PredictedRT=0.374695420265198:RawPredictedRT=0.303203791379929:CorrectedPredictedRT=0.310301810503006:PredictedRTDiff=0.0714916288852692:PredictedRTDiffRaw=-0.0714916288852692:MinRTDiffRank=1:CurrentRT=63.4686	TRUE	6.8552	2	Delta RT
31320	PredictSpectraFilter	MaxCosineSimilarity=0.9384:MaxCosineSimilarityRank=1	TRUE	0.2443	2	Spectral Similarity
31320	PredictRTFilter	PredictedRT=0.374695420265198:RawPredictedRT=0.303203791379929:CorrectedPredictedRT=0.310372442007065:PredictedRTDiff=0.0714916288852692:PredictedRTDiffRaw=-0.0714916288852692:MinRTDiffRank=1:CurrentRT=63.5213	TRUE	0.1168	2	Delta RT
31339	PredictSpectraFilter	MaxCosineSimilarity=0.9348:MaxCosineSimilarityRank=1	TRUE	0.2311	2	Spectral Similarity
31339	PredictRTFilter	PredictedRT=0.374695420265198:RawPredictedRT=0.303203791379929:CorrectedPredictedRT=0.310372442007065:PredictedRTDiff=0.0714916288852692:PredictedRTDiffRaw=-0.0714916288852692:MinRTDiffRank=1:CurrentRT=63.5612	TRUE	0.1153	2	Delta RT
31352	PredictSpectraFilter	MaxCosineSimilarity=0.3683:MaxCosineSimilarityRank=1	TRUE	3.4171	2	Spectral Similarity
31352	PredictRTFilter	PredictedRT=-0.868694961071014:RawPredictedRT=0.303203791379929:CorrectedPredictedRT=0.310372442007065:PredictedRTDiff=1.17189875245094:PredictedRTDiffRaw=1.17189875245094:MinRTDiffRank=1:CurrentRT=63.5898	TRUE	2.0596	2	Delta RT
31358	PredictSpectraFilter	MaxCosineSimilarity=0.9273:MaxCosineSimilarityRank=1	TRUE	0.2334	2	Spectral Similarity
31358	PredictRTFilter	PredictedRT=0.374695420265198:RawPredictedRT=0.303203791379929:CorrectedPredictedRT=0.310372442007065:PredictedRTDiff=0.0714916288852692:PredictedRTDiffRaw=-0.0714916288852692:MinRTDiffRank=1:CurrentRT=63.6032	TRUE	0.0975	2	Delta RT
31361	PredictSpectraFilter	MaxCosineSimilarity=0.207:MaxCosineSimilarityRank=2	TRUE	6.675	2	Spectral Similarity
31361	PredictRTFilter	PredictedRT=0.559697806835175:RawPredictedRT=0.303203791379929:CorrectedPredictedRT=0.310384102165699:PredictedRTDiff=0.256494015455246:PredictedRTDiffRaw=-0.256494015455246:MinRTDiffRank=2:CurrentRT=63.609	TRUE	3.912	2	Delta RT
31376	PredictSpectraFilter	MaxCosineSimilarity=0.943:MaxCosineSimilarityRank=1	TRUE	0.2404	2	Spectral Similarity
31376	PredictRTFilter	PredictedRT=0.374695420265198:RawPredictedRT=0.303203791379929:CorrectedPredictedRT=0.310384102165699:PredictedRTDiff=0.0714916288852692:PredictedRTDiffRaw=-0.0714916288852692:MinRTDiffRank=1:CurrentRT=63.6429	TRUE	0.1017	2	Delta RT
31377	PredictSpectraFilter	MaxCosineSimilarity=0.1729:MaxCosineSimilarityRank=1	TRUE	6.4445	2	Spectral Similarity
31377	PredictRTFilter	PredictedRT=-0.527796030044556:RawPredictedRT=0.303203791379929:CorrectedPredictedRT=0.310395762324333:PredictedRTDiff=0.830999821424484:PredictedRTDiffRaw=0.830999821424484:MinRTDiffRank=2:CurrentRT=63.6447	TRUE	34.42	2	Delta RT
31395	PredictSpectraFilter	MaxCosineSimilarity=0.9384:MaxCosineSimilarityRank=1	TRUE	0.2776	2	Spectral Similarity
31395	PredictRTFilter	PredictedRT=0.374695420265198:RawPredictedRT=0.303203791379929:CorrectedPredictedRT=0.310395762324333:PredictedRTDiff=0.0714916288852692:PredictedRTDiffRaw=-0.0714916288852692:MinRTDiffRank=1:CurrentRT=63.6823	TRUE	0.1027	2	Delta RT
31398	PredictSpectraFilter	MaxCosineSimilarity=0.0487:MaxCosineSimilarityRank=1	TRUE	0.2733	2	Spectral Similarity
31398	PredictRTFilter	PredictedRT=-0.132880210876465:RawPredictedRT=0.303203791379929:CorrectedPredictedRT=0.310395762324333:PredictedRTDiff=0.436084002256393:PredictedRTDiffRaw=0.436084002256393:MinRTDiffRank=2:CurrentRT=63.6886	TRUE	0.1161	2	Delta RT
31401	PredictSpectraFilter	MaxCosineSimilarity=-0.0022:MaxCosineSimilarityRank=1	TRUE	28.1847	2	Spectral Similarity
31401	PredictRTFilter	PredictedRT=-0.609664916992188:RawPredictedRT=0.303203791379929:CorrectedPredictedRT=0.310395762324333:PredictedRTDiff=0.912868708372116:PredictedRTDiffRaw=0.912868708372116:MinRTDiffRank=1:CurrentRT=63.6949	TRUE	3.9915	2	Delta RT
31407	PredictSpectraFilter	MaxCosineSimilarity=0.0519:MaxCosineSimilarityRank=2	TRUE	9.3908	2	Spectral Similarity
31407	PredictRTFilter	PredictedRT=-0.938576698303223:RawPredictedRT=0.303203791379929:CorrectedPredictedRT=0.310395762324333:PredictedRTDiff=1.24178048968315:PredictedRTDiffRaw=1.24178048968315:MinRTDiffRank=1:CurrentRT=63.7068	TRUE	3.9667	2	Delta RT
31411	PredictSpectraFilter	MaxCosineSimilarity=-0.0042:MaxCosineSimilarityRank=1	TRUE	3.3409	2	Spectral Similarity
31411	PredictRTFilter	PredictedRT=-0.288611680269241:RawPredictedRT=0.303203791379929:CorrectedPredictedRT=0.310395762324333:PredictedRTDiff=0.59181547164917:PredictedRTDiffRaw=0.59181547164917:MinRTDiffRank=1:CurrentRT=63.7147	TRUE	3.4666	2	Delta RT
31415	PredictSpectraFilter	MaxCosineSimilarity=0.944:MaxCosineSimilarityRank=1	TRUE	0.2452	2	Spectral Similarity
31415	PredictRTFilter	PredictedRT=0.374695420265198:RawPredictedRT=0.303203791379929:CorrectedPredictedRT=0.310395762324333:PredictedRTDiff=0.0714916288852692:PredictedRTDiffRaw=-0.0714916288852692:MinRTDiffRank=1:CurrentRT=63.7227	TRUE	0.0963	2	Delta RT
31420	PredictSpectraFilter	MaxCosineSimilarity=0.0641:MaxCosineSimilarityRank=2	TRUE	6.5814	2	Spectral Similarity
31420	PredictRTFilter	PredictedRT=0.669343948364258:RawPredictedRT=0.310395762324333:CorrectedPredictedRT=0.317587733268738:PredictedRTDiff=0.358948186039925:PredictedRTDiffRaw=-0.358948186039925:MinRTDiffRank=2:CurrentRT=63.7335	TRUE	27.946	2	Delta RT
31435	PredictSpectraFilter	MaxCosineSimilarity=0.0044:MaxCosineSimilarityRank=1	TRUE	37.4193	2	Spectral Similarity
31435	PredictRTFilter	PredictedRT=-0.475630223751068:RawPredictedRT=0.310395762324333:CorrectedPredictedRT=0.317587733268738:PredictedRTDiff=0.786025986075401:PredictedRTDiffRaw=0.786025986075401:MinRTDiffRank=1:CurrentRT=63.767	TRUE	7.7802	2	Delta RT
31437	PredictSpectraFilter	MaxCosineSimilarity=0.9437:MaxCosineSimilarityRank=1	TRUE	0.2665	2	Spectral Similarity
31437	PredictRTFilter	PredictedRT=0.374695420265198:RawPredictedRT=0.310395762324333:CorrectedPredictedRT=0.317587733268738:PredictedRTDiff=0.0642996579408646:PredictedRTDiffRaw=-0.0642996579408646:MinRTDiffRank=1:CurrentRT=63.771	TRUE	0.1029	2	Delta RT
31457	PredictSpectraFilter	MaxCosineSimilarity=0.9435:MaxCosineSimilarityRank=1	TRUE	0.248	2	Spectral Similarity
31457	PredictRTFilter	PredictedRT=0.374695420265198:RawPredictedRT=0.317587733268738:CorrectedPredictedRT=0.324814803898335:PredictedRTDiff=0.05710768699646:PredictedRTDiffRaw=-0.05710768699646:MinRTDiffRank=1:CurrentRT=63.814	TRUE	0.1128	2	Delta RT
31471	PredictSpectraFilter	MaxCosineSimilarity=0.2819:MaxCosineSimilarityRank=2	TRUE	0.214	2	Spectral Similarity
31471	PredictRTFilter	PredictedRT=-0.868237435817719:RawPredictedRT=0.317587733268738:CorrectedPredictedRT=0.324849903583527:PredictedRTDiff=1.18582516908646:PredictedRTDiffRaw=1.18582516908646:MinRTDiffRank=1:CurrentRT=63.845	TRUE	0.1153	2	Delta RT
31477	PredictSpectraFilter	MaxCosineSimilarity=0.9302:MaxCosineSimilarityRank=1	TRUE	0.236	2	Spectral Similarity
31477	PredictRTFilter	PredictedRT=0.374695420265198:RawPredictedRT=0.317587733268738:CorrectedPredictedRT=0.324849903583527:PredictedRTDiff=0.05710768699646:PredictedRTDiffRaw=-0.05710768699646:MinRTDiffRank=1:CurrentRT=63.8581	TRUE	0.0961	2	Delta RT
31488	PredictSpectraFilter	MaxCosineSimilarity=0.6322:MaxCosineSimilarityRank=2	TRUE	6.9694	2	Spectral Similarity
31488	PredictRTFilter	PredictedRT=-1.08949482440948:RawPredictedRT=0.317587733268738:CorrectedPredictedRT=0.324887812137604:PredictedRTDiff=1.40708255767822:PredictedRTDiffRaw=1.40708255767822:MinRTDiffRank=1:CurrentRT=63.8821	TRUE	5.0057	2	Delta RT
31496	PredictSpectraFilter	MaxCosineSimilarity=0.1749:MaxCosineSimilarityRank=1	TRUE	3.5434	2	Spectral Similarity
31496	PredictRTFilter	PredictedRT=-0.680764079093933:RawPredictedRT=0.317587733268738:CorrectedPredictedRT=0.324887812137604:PredictedRTDiff=0.998351812362671:PredictedRTDiffRaw=0.998351812362671:MinRTDiffRank=2:CurrentRT=63.8995	TRUE	2.3344	2	Delta RT
31502	PredictSpectraFilter	MaxCosineSimilarity=0.9284:MaxCosineSimilarityRank=1	TRUE	1.7884	2	Spectral Similarity
31502	PredictRTFilter	PredictedRT=0.374695420265198:RawPredictedRT=0.317587733268738:CorrectedPredictedRT=0.324887812137604:PredictedRTDiff=0.05710768699646:PredictedRTDiffRaw=-0.05710768699646:MinRTDiffRank=1:CurrentRT=63.912	TRUE	0.1054	2	Delta RT
31520	PredictSpectraFilter	MaxCosineSimilarity=0.9389:MaxCosineSimilarityRank=1	TRUE	0.2496	2	Spectral Similarity
31520	PredictRTFilter	PredictedRT=0.374695420265198:RawPredictedRT=0.317587733268738:CorrectedPredictedRT=0.324925720691681:PredictedRTDiff=0.05710768699646:PredictedRTDiffRaw=-0.05710768699646:MinRTDiffRank=1:CurrentRT=63.9508	TRUE	0.1148	2	Delta RT
31529	PredictSpectraFilter	MaxCosineSimilarity=0.0425:MaxCosineSimilarityRank=1	TRUE	3.3111	2	Spectral Similarity
31529	PredictRTFilter	PredictedRT=-1.64313459396362:RawPredictedRT=0.317587733268738:CorrectedPredictedRT=0.324932307004929:PredictedRTDiff=1.96072232723236:PredictedRTDiffRaw=1.96072232723236:MinRTDiffRank=1:CurrentRT=63.9709	TRUE	2.0531	2	Delta RT
31533	PredictSpectraFilter	MaxCosineSimilarity=0.225:MaxCosineSimilarityRank=1	TRUE	9.7619	2	Spectral Similarity
31533	PredictRTFilter	PredictedRT=0.832631230354309:RawPredictedRT=0.317587733268738:CorrectedPredictedRT=0.324932307004929:PredictedRTDiff=0.515043497085571:PredictedRTDiffRaw=-0.515043497085571:MinRTDiffRank=1:CurrentRT=63.9795	TRUE	3.8505	2	Delta RT
31538	PredictSpectraFilter	MaxCosineSimilarity=0.9396:MaxCosineSimilarityRank=1	TRUE	0.2249	2	Spectral Similarity
31538	PredictRTFilter	PredictedRT=0.374695420265198:RawPredictedRT=0.317587733268738:CorrectedPredictedRT=0.324932307004929:PredictedRTDiff=0.05710768699646:PredictedRTDiffRaw=-0.05710768699646:MinRTDiffRank=1:CurrentRT=63.9903	TRUE	0.0954	2	Delta RT
31556	PredictSpectraFilter	MaxCosineSimilarity=0.937:MaxCosineSimilarityRank=1	TRUE	0.2398	2	Spectral Similarity
31556	PredictRTFilter	PredictedRT=0.374695420265198:RawPredictedRT=0.317587733268738:CorrectedPredictedRT=0.324938893318176:PredictedRTDiff=0.05710768699646:PredictedRTDiffRaw=-0.05710768699646:MinRTDiffRank=1:CurrentRT=64.0304	TRUE	0.1142	2	Delta RT
31574	PredictSpectraFilter	MaxCosineSimilarity=0.9359:MaxCosineSimilarityRank=1	TRUE	3.4008	2	Spectral Similarity
31574	PredictRTFilter	PredictedRT=0.374695420265198:RawPredictedRT=0.317587733268738:CorrectedPredictedRT=0.324938893318176:PredictedRTDiff=0.05710768699646:PredictedRTDiffRaw=-0.05710768699646:MinRTDiffRank=1:CurrentRT=64.0699	TRUE	28.8622	2	Delta RT
31586	PredictSpectraFilter	MaxCosineSimilarity=0.1843:MaxCosineSimilarityRank=2	TRUE	6.6228	2	Spectral Similarity
31586	PredictRTFilter	PredictedRT=0.329459697008133:RawPredictedRT=0.317587733268738:CorrectedPredictedRT=0.324938893318176:PredictedRTDiff=0.0118719637393951:PredictedRTDiffRaw=-0.0118719637393951:MinRTDiffRank=2:CurrentRT=64.0969	TRUE	16.0566	2	Delta RT
31591	PredictSpectraFilter	MaxCosineSimilarity=0.9374:MaxCosineSimilarityRank=1	TRUE	0.2579	2	Spectral Similarity
31591	PredictRTFilter	PredictedRT=0.374695420265198:RawPredictedRT=0.317587733268738:CorrectedPredictedRT=0.324938893318176:PredictedRTDiff=0.05710768699646:PredictedRTDiffRaw=-0.05710768699646:MinRTDiffRank=1:CurrentRT=64.1071	TRUE	0.1023	2	Delta RT
31604	PredictSpectraFilter	MaxCosineSimilarity=0.0256:MaxCosineSimilarityRank=2	TRUE	21.6362	2	Spectral Similarity
31604	PredictRTFilter	PredictedRT=-0.267249584197998:RawPredictedRT=0.321274816989899:CorrectedPredictedRT=0.328637480735779:PredictedRTDiff=0.588524401187897:PredictedRTDiffRaw=0.588524401187897:MinRTDiffRank=2:CurrentRT=64.1363	TRUE	36.8613	2	Delta RT
31609	PredictSpectraFilter	MaxCosineSimilarity=0.9343:MaxCosineSimilarityRank=1	TRUE	0.2521	2	Spectral Similarity
31609	PredictRTFilter	PredictedRT=0.374695420265198:RawPredictedRT=0.321274816989899:CorrectedPredictedRT=0.328637480735779:PredictedRTDiff=0.0534206032752991:PredictedRTDiffRaw=-0.0534206032752991:MinRTDiffRank=1:CurrentRT=64.1472	TRUE	0.1005	2	Delta RT
31627	PredictSpectraFilter	MaxCosineSimilarity=0.9345:MaxCosineSimilarityRank=1	TRUE	0.218	2	Spectral Similarity
31627	PredictRTFilter	PredictedRT=0.374695420265198:RawPredictedRT=0.321274816989899:CorrectedPredictedRT=0.32864898443222:PredictedRTDiff=0.0534206032752991:PredictedRTDiffRaw=-0.0534206032752991:MinRTDiffRank=1:CurrentRT=64.1873	TRUE	0.1083	2	Delta RT
31629	PredictSpectraFilter	MaxCosineSimilarity=0.0282:MaxCosineSimilarityRank=1	TRUE	6.6217	2	Spectral Similarity
31629	PredictRTFilter	PredictedRT=-0.21373550593853:RawPredictedRT=0.32496190071106:CorrectedPredictedRT=0.332336068153381:PredictedRTDiff=0.53869740664959:PredictedRTDiffRaw=0.53869740664959:MinRTDiffRank=2:CurrentRT=64.1913	TRUE	24.1023	2	Delta RT
31642	PredictSpectraFilter	MaxCosineSimilarity=0.1203:MaxCosineSimilarityRank=1	TRUE	6.9097	2	Spectral Similarity
31642	PredictRTFilter	PredictedRT=-1.11618638038635:RawPredictedRT=0.32496190071106:CorrectedPredictedRT=0.332336068153381:PredictedRTDiff=1.44114828109741:PredictedRTDiffRaw=1.44114828109741:MinRTDiffRank=1:CurrentRT=64.2188	TRUE	7.9274	2	Delta RT
31645	PredictSpectraFilter	MaxCosineSimilarity=0.9448:MaxCosineSimilarityRank=1	TRUE	0.2526	2	Spectral Similarity
31645	PredictRTFilter	PredictedRT=0.374695420265198:RawPredictedRT=0.32496190071106:CorrectedPredictedRT=0.332336068153381:PredictedRTDiff=0.0497335195541382:PredictedRTDiffRaw=-0.0497335195541382:MinRTDiffRank=1:CurrentRT=64.2251	TRUE	0.1134	2	Delta RT
31655	PredictSpectraFilter	MaxCosineSimilarity=0.0602:MaxCosineSimilarityRank=1	TRUE	3.4887	2	Spectral Similarity
31655	PredictRTFilter	PredictedRT=-0.687147378921509:RawPredictedRT=0.32496190071106:CorrectedPredictedRT=0.332336068153381:PredictedRTDiff=1.01210927963257:PredictedRTDiffRaw=1.01210927963257:MinRTDiffRank=1:CurrentRT=64.2474	TRUE	6.5142	2	Delta RT
31660	PredictSpectraFilter	MaxCosineSimilarity=0.3375:MaxCosineSimilarityRank=2	TRUE	30.5489	2	Spectral Similarity
31660	PredictRTFilter	PredictedRT=-1.5437695980072:RawPredictedRT=0.32496190071106:CorrectedPredictedRT=0.332336068153381:PredictedRTDiff=1.86873149871826:PredictedRTDiffRaw=1.86873149871826:MinRTDiffRank=1:CurrentRT=64.2583	TRUE	7.0085	2	Delta RT
31663	PredictSpectraFilter	MaxCosineSimilarity=0.9444:MaxCosineSimilarityRank=1	TRUE	0.2248	2	Spectral Similarity
31663	PredictRTFilter	PredictedRT=0.374695420265198:RawPredictedRT=0.32496190071106:CorrectedPredictedRT=0.332336068153381:PredictedRTDiff=0.0497335195541382:PredictedRTDiffRaw=-0.0497335195541382:MinRTDiffRank=1:CurrentRT=64.2646	TRUE	0.0974	2	Delta RT
31679	PredictSpectraFilter	MaxCosineSimilarity=0.2712:MaxCosineSimilarityRank=2	TRUE	23.6334	2	Spectral Similarity
31679	PredictRTFilter	PredictedRT=-1.93351554870605:RawPredictedRT=0.349828660488129:CorrectedPredictedRT=0.35720282793045:PredictedRTDiff=2.28334420919418:PredictedRTDiffRaw=2.28334420919418:MinRTDiffRank=2:CurrentRT=64.2995	TRUE	27.6023	2	Delta RT
31682	PredictSpectraFilter	MaxCosineSimilarity=0.9298:MaxCosineSimilarityRank=1	TRUE	0.2619	2	Spectral Similarity
31682	PredictRTFilter	PredictedRT=0.374695420265198:RawPredictedRT=0.349828660488129:CorrectedPredictedRT=0.35720282793045:PredictedRTDiff=0.0248667597770691:PredictedRTDiffRaw=-0.0248667597770691:MinRTDiffRank=1:CurrentRT=64.3053	TRUE	0.1014	2	Delta RT
31700	PredictSpectraFilter	MaxCosineSimilarity=0.9309:MaxCosineSimilarityRank=1	TRUE	0.2303	2	Spectral Similarity
31700	PredictRTFilter	PredictedRT=0.374695420265198:RawPredictedRT=0.349828660488129:CorrectedPredictedRT=0.35720282793045:PredictedRTDiff=0.0248667597770691:PredictedRTDiffRaw=-0.0248667597770691:MinRTDiffRank=1:CurrentRT=64.3454	TRUE	0.1133	2	Delta RT
31718	PredictSpectraFilter	MaxCosineSimilarity=0.9452:MaxCosineSimilarityRank=1	TRUE	0.2231	2	Spectral Similarity
31718	PredictRTFilter	PredictedRT=0.374695420265198:RawPredictedRT=0.374695420265198:CorrectedPredictedRT=0.38206958770752:PredictedRTDiff=0:PredictedRTDiffRaw=0:MinRTDiffRank=1:CurrentRT=64.3855	TRUE	0.1079	2	Delta RT
31736	PredictSpectraFilter	MaxCosineSimilarity=0.9394:MaxCosineSimilarityRank=1	TRUE	0.2217	2	Spectral Similarity
31736	PredictRTFilter	PredictedRT=0.374695420265198:RawPredictedRT=0.374695420265198:CorrectedPredictedRT=0.38206958770752:PredictedRTDiff=0:PredictedRTDiffRaw=0:MinRTDiffRank=1:CurrentRT=64.4256	TRUE	0.1057	2	Delta RT
31753	PredictSpectraFilter	MaxCosineSimilarity=0.9277:MaxCosineSimilarityRank=1	TRUE	0.2355	2	Spectral Similarity
31753	PredictRTFilter	PredictedRT=0.374695420265198:RawPredictedRT=0.374695420265198:CorrectedPredictedRT=0.38206958770752:PredictedRTDiff=0:PredictedRTDiffRaw=0:MinRTDiffRank=1:CurrentRT=64.464	TRUE	0.106	2	Delta RT
31770	PredictSpectraFilter	MaxCosineSimilarity=0.9256:MaxCosineSimilarityRank=1	TRUE	0.2231	2	Spectral Similarity
31770	PredictRTFilter	PredictedRT=0.374695420265198:RawPredictedRT=0.374695420265198:CorrectedPredictedRT=0.38206958770752:PredictedRTDiff=0:PredictedRTDiffRaw=0:MinRTDiffRank=1:CurrentRT=64.5025	TRUE	0.1046	2	Delta RT
31788	PredictSpectraFilter	MaxCosineSimilarity=0.9411:MaxCosineSimilarityRank=1	TRUE	0.2979	2	Spectral Similarity
31788	PredictRTFilter	PredictedRT=0.374695420265198:RawPredictedRT=0.374695420265198:CorrectedPredictedRT=0.38206958770752:PredictedRTDiff=0:PredictedRTDiffRaw=0:MinRTDiffRank=1:CurrentRT=64.542	TRUE	0.1128	2	Delta RT
31809	PredictSpectraFilter	MaxCosineSimilarity=0.9361:MaxCosineSimilarityRank=1	TRUE	0.3217	2	Spectral Similarity
31809	PredictRTFilter	PredictedRT=0.374695420265198:RawPredictedRT=0.374695420265198:CorrectedPredictedRT=0.38206958770752:PredictedRTDiff=0:PredictedRTDiffRaw=0:MinRTDiffRank=1:CurrentRT=64.5877	TRUE	0.1155	2	Delta RT
31827	PredictSpectraFilter	MaxCosineSimilarity=0.9356:MaxCosineSimilarityRank=1	TRUE	1.9449	2	Spectral Similarity
31827	PredictRTFilter	PredictedRT=0.374695420265198:RawPredictedRT=0.374695420265198:CorrectedPredictedRT=0.382058084011078:PredictedRTDiff=0:PredictedRTDiffRaw=0:MinRTDiffRank=1:CurrentRT=64.6272	TRUE	0.1119	2	Delta RT
31845	PredictSpectraFilter	MaxCosineSimilarity=0.9359:MaxCosineSimilarityRank=1	TRUE	0.2193	2	Spectral Similarity
31845	PredictRTFilter	PredictedRT=0.374695420265198:RawPredictedRT=0.374695420265198:CorrectedPredictedRT=0.382046580314636:PredictedRTDiff=0:PredictedRTDiffRaw=0:MinRTDiffRank=1:CurrentRT=64.6679	TRUE	0.1039	2	Delta RT
31862	PredictSpectraFilter	MaxCosineSimilarity=0.9543:MaxCosineSimilarityRank=1	TRUE	0.2222	2	Spectral Similarity
31862	PredictRTFilter	PredictedRT=0.374695420265198:RawPredictedRT=0.374695420265198:CorrectedPredictedRT=0.382046580314636:PredictedRTDiff=0:PredictedRTDiffRaw=0:MinRTDiffRank=1:CurrentRT=64.7057	TRUE	0.1052	2	Delta RT
31884	PredictSpectraFilter	MaxCosineSimilarity=0.9342:MaxCosineSimilarityRank=1	TRUE	3.5996	2	Spectral Similarity
31884	PredictRTFilter	PredictedRT=0.374695420265198:RawPredictedRT=0.374695420265198:CorrectedPredictedRT=0.382046580314636:PredictedRTDiff=0:PredictedRTDiffRaw=0:MinRTDiffRank=1:CurrentRT=64.7538	TRUE	2.2151	2	Delta RT
31886	PredictSpectraFilter	MaxCosineSimilarity=0.337:MaxCosineSimilarityRank=1	TRUE	3.2927	2	Spectral Similarity
31886	PredictRTFilter	PredictedRT=-0.919032275676727:RawPredictedRT=0.374695420265198:CorrectedPredictedRT=0.382039994001389:PredictedRTDiff=1.29372769594193:PredictedRTDiffRaw=1.29372769594193:MinRTDiffRank=1:CurrentRT=64.7592	TRUE	2.0034	2	Delta RT
31902	PredictSpectraFilter	MaxCosineSimilarity=0.9269:MaxCosineSimilarityRank=1	TRUE	0.224	2	Spectral Similarity
31902	PredictRTFilter	PredictedRT=0.374695420265198:RawPredictedRT=0.374695420265198:CorrectedPredictedRT=0.382039994001389:PredictedRTDiff=0:PredictedRTDiffRaw=0:MinRTDiffRank=1:CurrentRT=64.7949	TRUE	0.0988	2	Delta RT
31909	PredictSpectraFilter	MaxCosineSimilarity=0.3463:MaxCosineSimilarityRank=1	TRUE	0.1209	2	Spectral Similarity
31909	PredictRTFilter	PredictedRT=-0.919032275676727:RawPredictedRT=0.374695420265198:CorrectedPredictedRT=0.382033407688141:PredictedRTDiff=1.29372769594193:PredictedRTDiffRaw=1.29372769594193:MinRTDiffRank=1:CurrentRT=64.8104	TRUE	0.0986	2	Delta RT
31921	PredictSpectraFilter	MaxCosineSimilarity=0.8269:MaxCosineSimilarityRank=1	TRUE	27.5743	2	Spectral Similarity
31921	PredictRTFilter	PredictedRT=0.478421866893768:RawPredictedRT=0.374695420265198:CorrectedPredictedRT=0.382033407688141:PredictedRTDiff=0.103726446628571:PredictedRTDiffRaw=-0.103726446628571:MinRTDiffRank=1:CurrentRT=64.8369	TRUE	28.9567	2	Delta RT
31934	PredictSpectraFilter	MaxCosineSimilarity=0.3902:MaxCosineSimilarityRank=1	TRUE	14.5673	2	Spectral Similarity
31934	PredictRTFilter	PredictedRT=0.623707413673401:RawPredictedRT=0.374695420265198:CorrectedPredictedRT=0.382039994001389:PredictedRTDiff=0.249011993408203:PredictedRTDiffRaw=-0.249011993408203:MinRTDiffRank=2:CurrentRT=64.8655	TRUE	24.0753	2	Delta RT
31939	PredictSpectraFilter	MaxCosineSimilarity=0.8279:MaxCosineSimilarityRank=1	TRUE	0.2423	2	Spectral Similarity
31939	PredictRTFilter	PredictedRT=0.478421866893768:RawPredictedRT=0.374695420265198:CorrectedPredictedRT=0.382039994001389:PredictedRTDiff=0.103726446628571:PredictedRTDiffRaw=-0.103726446628571:MinRTDiffRank=1:CurrentRT=64.8764	TRUE	0.1037	2	Delta RT
31956	PredictSpectraFilter	MaxCosineSimilarity=0.9267:MaxCosineSimilarityRank=1	TRUE	0.2198	2	Spectral Similarity
31956	PredictRTFilter	PredictedRT=0.374695420265198:RawPredictedRT=0.374695420265198:CorrectedPredictedRT=0.382046580314636:PredictedRTDiff=0:PredictedRTDiffRaw=0:MinRTDiffRank=1:CurrentRT=64.9142	TRUE	0.1162	2	Delta RT
31974	PredictSpectraFilter	MaxCosineSimilarity=0.9359:MaxCosineSimilarityRank=1	TRUE	0.2169	2	Spectral Similarity
31974	PredictRTFilter	PredictedRT=0.374695420265198:RawPredictedRT=0.374695420265198:CorrectedPredictedRT=0.382039994001389:PredictedRTDiff=0:PredictedRTDiffRaw=0:MinRTDiffRank=1:CurrentRT=64.9537	TRUE	0.1067	2	Delta RT
31993	PredictSpectraFilter	MaxCosineSimilarity=0.939:MaxCosineSimilarityRank=1	TRUE	13.2376	2	Spectral Similarity
31993	PredictRTFilter	PredictedRT=0.374695420265198:RawPredictedRT=0.374695420265198:CorrectedPredictedRT=0.382033407688141:PredictedRTDiff=0:PredictedRTDiffRaw=0:MinRTDiffRank=1:CurrentRT=64.9961	TRUE	23.3817	2	Delta RT
32000	PredictSpectraFilter	MaxCosineSimilarity=0.1497:MaxCosineSimilarityRank=1	TRUE	3.5493	2	Spectral Similarity
32000	PredictRTFilter	PredictedRT=-1.57103991508484:RawPredictedRT=0.374695420265198:CorrectedPredictedRT=0.381995499134064:PredictedRTDiff=1.94573533535004:PredictedRTDiffRaw=1.94573533535004:MinRTDiffRank=1:CurrentRT=65.0109	TRUE	2.4323	2	Delta RT
32014	PredictSpectraFilter	MaxCosineSimilarity=0.0934:MaxCosineSimilarityRank=1	TRUE	18.128	2	Spectral Similarity
32014	PredictRTFilter	PredictedRT=0.0980576351284981:RawPredictedRT=0.374695420265198:CorrectedPredictedRT=0.381995499134064:PredictedRTDiff=0.2766377851367:PredictedRTDiffRaw=0.2766377851367:MinRTDiffRank=1:CurrentRT=65.0412	TRUE	4.2342	2	Delta RT
32024	PredictSpectraFilter	MaxCosineSimilarity=0.3632:MaxCosineSimilarityRank=1	TRUE	24.3366	2	Spectral Similarity
32024	PredictRTFilter	PredictedRT=0.283690989017487:RawPredictedRT=0.374695420265198:CorrectedPredictedRT=0.381995499134064:PredictedRTDiff=0.0910044312477112:PredictedRTDiffRaw=0.0910044312477112:MinRTDiffRank=1:CurrentRT=65.0635	TRUE	29.465	2	Delta RT
32037	PredictSpectraFilter	MaxCosineSimilarity=0.1194:MaxCosineSimilarityRank=1	TRUE	14.2004	2	Spectral Similarity
32037	PredictRTFilter	PredictedRT=0.563553094863892:RawPredictedRT=0.374695420265198:CorrectedPredictedRT=0.381995499134064:PredictedRTDiff=0.188857674598694:PredictedRTDiffRaw=-0.188857674598694:MinRTDiffRank=1:CurrentRT=65.0915	TRUE	4.0699	2	Delta RT
32044	PredictSpectraFilter	MaxCosineSimilarity=0.928:MaxCosineSimilarityRank=1	TRUE	0.2289	2	Spectral Similarity
32044	PredictRTFilter	PredictedRT=0.374695420265198:RawPredictedRT=0.374695420265198:CorrectedPredictedRT=0.381995499134064:PredictedRTDiff=0:PredictedRTDiffRaw=0:MinRTDiffRank=1:CurrentRT=65.107	TRUE	0.1	2	Delta RT
32067	PredictSpectraFilter	MaxCosineSimilarity=0.9281:MaxCosineSimilarityRank=1	TRUE	0.2343	2	Spectral Similarity
32067	PredictRTFilter	PredictedRT=0.374695420265198:RawPredictedRT=0.374695420265198:CorrectedPredictedRT=0.381957590579987:PredictedRTDiff=0:PredictedRTDiffRaw=0:MinRTDiffRank=1:CurrentRT=65.1569	TRUE	0.1061	2	Delta RT
32084	PredictSpectraFilter	MaxCosineSimilarity=0.4991:MaxCosineSimilarityRank=1	TRUE	0.2305	2	Spectral Similarity
32084	PredictRTFilter	PredictedRT=0.478421866893768:RawPredictedRT=0.374695420265198:CorrectedPredictedRT=0.381922490894794:PredictedRTDiff=0.103726446628571:PredictedRTDiffRaw=-0.103726446628571:MinRTDiffRank=1:CurrentRT=65.1952	TRUE	0.1044	2	Delta RT
32091	PredictSpectraFilter	MaxCosineSimilarity=0.4715:MaxCosineSimilarityRank=1	TRUE	6.8994	2	Spectral Similarity
32091	PredictRTFilter	PredictedRT=-0.349165320396423:RawPredictedRT=0.374695420265198:CorrectedPredictedRT=0.381922490894794:PredictedRTDiff=0.723860740661621:PredictedRTDiffRaw=0.723860740661621:MinRTDiffRank=2:CurrentRT=65.2094	TRUE	28.769	2	Delta RT
32102	PredictSpectraFilter	MaxCosineSimilarity=0.3659:MaxCosineSimilarityRank=1	TRUE	3.511	2	Spectral Similarity
32102	PredictRTFilter	PredictedRT=-0.226934358477592:RawPredictedRT=0.374695420265198:CorrectedPredictedRT=0.381922490894794:PredictedRTDiff=0.60162977874279:PredictedRTDiffRaw=0.60162977874279:MinRTDiffRank=1:CurrentRT=65.233	TRUE	2.043	2	Delta RT
32107	PredictSpectraFilter	MaxCosineSimilarity=0.9442:MaxCosineSimilarityRank=1	TRUE	0.2179	2	Spectral Similarity
32107	PredictRTFilter	PredictedRT=0.374695420265198:RawPredictedRT=0.374695420265198:CorrectedPredictedRT=0.381922490894794:PredictedRTDiff=0:PredictedRTDiffRaw=0:MinRTDiffRank=1:CurrentRT=65.2439	TRUE	0.0979	2	Delta RT
32125	PredictSpectraFilter	MaxCosineSimilarity=0.9219:MaxCosineSimilarityRank=1	TRUE	0.2104	2	Spectral Similarity
32125	PredictRTFilter	PredictedRT=0.374695420265198:RawPredictedRT=0.374695420265198:CorrectedPredictedRT=0.381887391209602:PredictedRTDiff=0:PredictedRTDiffRaw=0:MinRTDiffRank=1:CurrentRT=65.282	TRUE	0.1016	2	Delta RT
32130	PredictSpectraFilter	MaxCosineSimilarity=0.126:MaxCosineSimilarityRank=2	TRUE	6.5493	2	Spectral Similarity
32130	PredictRTFilter	PredictedRT=0.365752816200256:RawPredictedRT=0.374695420265198:CorrectedPredictedRT=0.381887391209602:PredictedRTDiff=0.00894260406494141:PredictedRTDiffRaw=0.00894260406494141:MinRTDiffRank=2:CurrentRT=65.2929	TRUE	4.5172	2	Delta RT
32132	PredictSpectraFilter	MaxCosineSimilarity=0.9179:MaxCosineSimilarityRank=1	TRUE	0.22	2	Spectral Similarity
32132	PredictRTFilter	PredictedRT=0.362145990133286:RawPredictedRT=0.374695420265198:CorrectedPredictedRT=0.381887391209602:PredictedRTDiff=0.0125494301319122:PredictedRTDiffRaw=0.0125494301319122:MinRTDiffRank=2:CurrentRT=65.2968	TRUE	0.0998	2	Delta RT
32144	PredictSpectraFilter	MaxCosineSimilarity=0.9436:MaxCosineSimilarityRank=1	TRUE	0.234	2	Spectral Similarity
32144	PredictRTFilter	PredictedRT=0.374695420265198:RawPredictedRT=0.374695420265198:CorrectedPredictedRT=0.381887391209602:PredictedRTDiff=0:PredictedRTDiffRaw=0:MinRTDiffRank=1:CurrentRT=65.3232	TRUE	0.0976	2	Delta RT
32150	PredictSpectraFilter	MaxCosineSimilarity=0.3855:MaxCosineSimilarityRank=2	TRUE	29.0396	2	Spectral Similarity
32150	PredictRTFilter	PredictedRT=0.578145682811737:RawPredictedRT=0.374695420265198:CorrectedPredictedRT=0.381887391209602:PredictedRTDiff=0.203450262546539:PredictedRTDiffRaw=-0.203450262546539:MinRTDiffRank=2:CurrentRT=65.3357	TRUE	4.2248	2	Delta RT
32170	PredictSpectraFilter	MaxCosineSimilarity=0.9537:MaxCosineSimilarityRank=1	TRUE	0.3027	2	Spectral Similarity
32170	PredictRTFilter	PredictedRT=0.374695420265198:RawPredictedRT=0.374695420265198:CorrectedPredictedRT=0.381887391209602:PredictedRTDiff=0:PredictedRTDiffRaw=0:MinRTDiffRank=1:CurrentRT=65.38	TRUE	16.6923	2	Delta RT
32171	PredictSpectraFilter	MaxCosineSimilarity=0.4027:MaxCosineSimilarityRank=1	TRUE	6.4703	2	Spectral Similarity
32171	PredictRTFilter	PredictedRT=0.814279675483704:RawPredictedRT=0.374695420265198:CorrectedPredictedRT=0.381875731050968:PredictedRTDiff=0.439584255218506:PredictedRTDiffRaw=-0.439584255218506:MinRTDiffRank=2:CurrentRT=65.3819	TRUE	3.9701	2	Delta RT
32181	PredictSpectraFilter	MaxCosineSimilarity=0.8889:MaxCosineSimilarityRank=1	TRUE	0.2038	2	Spectral Similarity
32181	PredictRTFilter	PredictedRT=0.134905457496643:RawPredictedRT=0.374695420265198:CorrectedPredictedRT=0.381875731050968:PredictedRTDiff=0.239789962768555:PredictedRTDiffRaw=0.239789962768555:MinRTDiffRank=1:CurrentRT=65.4042	TRUE	0.096	2	Delta RT
32191	PredictSpectraFilter	MaxCosineSimilarity=0.9368:MaxCosineSimilarityRank=1	TRUE	0.2104	2	Spectral Similarity
32191	PredictRTFilter	PredictedRT=0.374695420265198:RawPredictedRT=0.374695420265198:CorrectedPredictedRT=0.381864070892334:PredictedRTDiff=0:PredictedRTDiffRaw=0:MinRTDiffRank=1:CurrentRT=65.4268	TRUE	0.097	2	Delta RT
32192	PredictSpectraFilter	MaxCosineSimilarity=0.1953:MaxCosineSimilarityRank=1	TRUE	6.8238	2	Spectral Similarity
32192	PredictRTFilter	PredictedRT=-0.465330064296722:RawPredictedRT=0.374695420265198:CorrectedPredictedRT=0.381864070892334:PredictedRTDiff=0.84002548456192:PredictedRTDiffRaw=0.84002548456192:MinRTDiffRank=1:CurrentRT=65.4287	TRUE	4.0773	2	Delta RT
32193	PredictSpectraFilter	MaxCosineSimilarity=0.05:MaxCosineSimilarityRank=1	TRUE	13.0391	2	Spectral Similarity
32193	PredictRTFilter	PredictedRT=-0.234800308942795:RawPredictedRT=0.374695420265198:CorrectedPredictedRT=0.381864070892334:PredictedRTDiff=0.609495729207993:PredictedRTDiffRaw=0.609495729207993:MinRTDiffRank=2:CurrentRT=65.4305	TRUE	20.698	2	Delta RT
32212	PredictSpectraFilter	MaxCosineSimilarity=0.5339:MaxCosineSimilarityRank=1	TRUE	11.8395	2	Spectral Similarity
32212	PredictRTFilter	PredictedRT=0.102462090551853:RawPredictedRT=0.374695420265198:CorrectedPredictedRT=0.381864070892334:PredictedRTDiff=0.272233329713345:PredictedRTDiffRaw=0.272233329713345:MinRTDiffRank=2:CurrentRT=65.4717	TRUE	5.8728	2	Delta RT
32214	PredictSpectraFilter	MaxCosineSimilarity=0.3645:MaxCosineSimilarityRank=2	TRUE	3.5052	2	Spectral Similarity
32214	PredictRTFilter	PredictedRT=0.563553094863892:RawPredictedRT=0.374695420265198:CorrectedPredictedRT=0.381864070892334:PredictedRTDiff=0.188857674598694:PredictedRTDiffRaw=-0.188857674598694:MinRTDiffRank=1:CurrentRT=65.4757	TRUE	2.5088	2	Delta RT
32235	PredictSpectraFilter	MaxCosineSimilarity=0.1176:MaxCosineSimilarityRank=1	TRUE	12.686	2	Spectral Similarity
32235	PredictRTFilter	PredictedRT=1.47950315475464:RawPredictedRT=0.374695420265198:CorrectedPredictedRT=0.381864070892334:PredictedRTDiff=1.10480773448944:PredictedRTDiffRaw=-1.10480773448944:MinRTDiffRank=2:CurrentRT=65.5235	TRUE	12.2915	2	Delta RT
32240	PredictSpectraFilter	MaxCosineSimilarity=0.933:MaxCosineSimilarityRank=1	TRUE	0.2489	2	Spectral Similarity
32240	PredictRTFilter	PredictedRT=0.374695420265198:RawPredictedRT=0.374695420265198:CorrectedPredictedRT=0.381864070892334:PredictedRTDiff=0:PredictedRTDiffRaw=0:MinRTDiffRank=1:CurrentRT=65.534	TRUE	0.1029	2	Delta RT
32260	PredictSpectraFilter	MaxCosineSimilarity=0.9269:MaxCosineSimilarityRank=1	TRUE	0.2372	2	Spectral Similarity
32260	PredictRTFilter	PredictedRT=0.374695420265198:RawPredictedRT=0.374695420265198:CorrectedPredictedRT=0.381864070892334:PredictedRTDiff=0:PredictedRTDiffRaw=0:MinRTDiffRank=1:CurrentRT=65.5774	TRUE	0.1066	2	Delta RT
32286	PredictSpectraFilter	MaxCosineSimilarity=0.8251:MaxCosineSimilarityRank=1	TRUE	12.1338	2	Spectral Similarity
32286	PredictRTFilter	PredictedRT=0.134905457496643:RawPredictedRT=0.374695420265198:CorrectedPredictedRT=0.381793439388275:PredictedRTDiff=0.239789962768555:PredictedRTDiffRaw=0.239789962768555:MinRTDiffRank=1:CurrentRT=65.6359	TRUE	0.1087	2	Delta RT
32288	PredictSpectraFilter	MaxCosineSimilarity=0.9545:MaxCosineSimilarityRank=1	TRUE	0.2285	2	Spectral Similarity
32288	PredictRTFilter	PredictedRT=0.374695420265198:RawPredictedRT=0.374695420265198:CorrectedPredictedRT=0.381722807884216:PredictedRTDiff=0:PredictedRTDiffRaw=0:MinRTDiffRank=1:CurrentRT=65.6399	TRUE	0.1022	2	Delta RT
32290	PredictSpectraFilter	MaxCosineSimilarity=0.2074:MaxCosineSimilarityRank=1	TRUE	12.8217	2	Spectral Similarity
32290	PredictRTFilter	PredictedRT=1.74883198738098:RawPredictedRT=0.374695420265198:CorrectedPredictedRT=0.381722807884216:PredictedRTDiff=1.37413656711578:PredictedRTDiffRaw=-1.37413656711578:MinRTDiffRank=2:CurrentRT=65.6438	TRUE	27.3353	2	Delta RT
32309	PredictSpectraFilter	MaxCosineSimilarity=0.1192:MaxCosineSimilarityRank=1	TRUE	0.2315	2	Spectral Similarity
32309	PredictRTFilter	PredictedRT=0.563553094863892:RawPredictedRT=0.374695420265198:CorrectedPredictedRT=0.381722807884216:PredictedRTDiff=0.188857674598694:PredictedRTDiffRaw=-0.188857674598694:MinRTDiffRank=1:CurrentRT=65.6856	TRUE	0.1032	2	Delta RT
32331	PredictSpectraFilter	MaxCosineSimilarity=0.9099:MaxCosineSimilarityRank=1	TRUE	0.2326	2	Spectral Similarity
32331	PredictRTFilter	PredictedRT=0.374695420265198:RawPredictedRT=0.374695420265198:CorrectedPredictedRT=0.381722807884216:PredictedRTDiff=0:PredictedRTDiffRaw=0:MinRTDiffRank=1:CurrentRT=65.7337	TRUE	0.1016	2	Delta RT
32359	PredictSpectraFilter	MaxCosineSimilarity=0.1284:MaxCosineSimilarityRank=2	TRUE	26.0754	2	Spectral Similarity
32359	PredictRTFilter	PredictedRT=0.255683898925781:RawPredictedRT=0.374695420265198:CorrectedPredictedRT=0.381722807884216:PredictedRTDiff=0.119011521339417:PredictedRTDiffRaw=0.119011521339417:MinRTDiffRank=1:CurrentRT=65.7967	TRUE	7.6094	2	Delta RT
32373	PredictSpectraFilter	MaxCosineSimilarity=0.9076:MaxCosineSimilarityRank=1	TRUE	3.5823	2	Spectral Similarity
32373	PredictRTFilter	PredictedRT=0.134905457496643:RawPredictedRT=0.374695420265198:CorrectedPredictedRT=0.381722807884216:PredictedRTDiff=0.239789962768555:PredictedRTDiffRaw=0.239789962768555:MinRTDiffRank=1:CurrentRT=65.827	TRUE	3.7211	2	Delta RT
32387	PredictSpectraFilter	MaxCosineSimilarity=0.005:MaxCosineSimilarityRank=2	TRUE	9.6808	2	Spectral Similarity
32387	PredictRTFilter	PredictedRT=0.577482998371124:RawPredictedRT=0.374695420265198:CorrectedPredictedRT=0.381722807884216:PredictedRTDiff=0.202787578105927:PredictedRTDiffRaw=-0.202787578105927:MinRTDiffRank=1:CurrentRT=65.8586	TRUE	30.6405	2	Delta RT
32467	PredictSpectraFilter	MaxCosineSimilarity=0.262:MaxCosineSimilarityRank=1	TRUE	6.598	2	Spectral Similarity
32467	PredictRTFilter	PredictedRT=-1.09874260425568:RawPredictedRT=0.374695420265198:CorrectedPredictedRT=0.381722807884216:PredictedRTDiff=1.47343802452087:PredictedRTDiffRaw=1.47343802452087:MinRTDiffRank=2:CurrentRT=66.0392	TRUE	40.3156	2	Delta RT
32485	PredictSpectraFilter	MaxCosineSimilarity=0.2624:MaxCosineSimilarityRank=2	TRUE	0.2426	2	Spectral Similarity
32485	PredictRTFilter	PredictedRT=-1.09874260425568:RawPredictedRT=0.374695420265198:CorrectedPredictedRT=0.381722807884216:PredictedRTDiff=1.47343802452087:PredictedRTDiffRaw=1.47343802452087:MinRTDiffRank=1:CurrentRT=66.0793	TRUE	0.0989	2	Delta RT
32488	PredictSpectraFilter	MaxCosineSimilarity=0.138:MaxCosineSimilarityRank=2	TRUE	21.5204	2	Spectral Similarity
32488	PredictRTFilter	PredictedRT=-0.0331259369850159:RawPredictedRT=0.374695420265198:CorrectedPredictedRT=0.381722807884216:PredictedRTDiff=0.407821357250214:PredictedRTDiffRaw=0.407821357250214:MinRTDiffRank=1:CurrentRT=66.0856	TRUE	4.7625	2	Delta RT
32492	PredictSpectraFilter	MaxCosineSimilarity=0.2225:MaxCosineSimilarityRank=1	TRUE	10.5828	2	Spectral Similarity
32492	PredictRTFilter	PredictedRT=-0.0472017787396908:RawPredictedRT=0.374695420265198:CorrectedPredictedRT=0.381722807884216:PredictedRTDiff=0.421897199004889:PredictedRTDiffRaw=0.421897199004889:MinRTDiffRank=2:CurrentRT=66.0942	TRUE	4.0436	2	Delta RT
32496	PredictSpectraFilter	MaxCosineSimilarity=0.0454:MaxCosineSimilarityRank=2	TRUE	0.3472	2	Spectral Similarity
32496	PredictRTFilter	PredictedRT=0.252324163913727:RawPredictedRT=0.374695420265198:CorrectedPredictedRT=0.381722807884216:PredictedRTDiff=0.122371256351471:PredictedRTDiffRaw=0.122371256351471:MinRTDiffRank=1:CurrentRT=66.1027	TRUE	0.0999	2	Delta RT
32513	PredictSpectraFilter	MaxCosineSimilarity=0.7394:MaxCosineSimilarityRank=1	TRUE	19.4555	2	Spectral Similarity
32513	PredictRTFilter	PredictedRT=-1.77777576446533:RawPredictedRT=0.374695420265198:CorrectedPredictedRT=0.381722807884216:PredictedRTDiff=2.15247118473053:PredictedRTDiffRaw=2.15247118473053:MinRTDiffRank=1:CurrentRT=66.1401	TRUE	2.4911	2	Delta RT
32527	PredictSpectraFilter	MaxCosineSimilarity=0.0541:MaxCosineSimilarityRank=2	TRUE	3.3592	2	Spectral Similarity
32527	PredictRTFilter	PredictedRT=0.303398072719574:RawPredictedRT=0.374695420265198:CorrectedPredictedRT=0.381722807884216:PredictedRTDiff=0.0712973475456238:PredictedRTDiffRaw=0.0712973475456238:MinRTDiffRank=1:CurrentRT=66.1716	TRUE	2.3045	2	Delta RT
32542	PredictSpectraFilter	MaxCosineSimilarity=0.9077:MaxCosineSimilarityRank=1	TRUE	34.951	2	Spectral Similarity
32542	PredictRTFilter	PredictedRT=0.527132332324982:RawPredictedRT=0.374695420265198:CorrectedPredictedRT=0.381722807884216:PredictedRTDiff=0.152436912059784:PredictedRTDiffRaw=-0.152436912059784:MinRTDiffRank=1:CurrentRT=66.2064	TRUE	4.1429	2	Delta RT
32555	PredictSpectraFilter	MaxCosineSimilarity=0.0389:MaxCosineSimilarityRank=2	TRUE	16.4382	2	Spectral Similarity
32555	PredictRTFilter	PredictedRT=0.252324163913727:RawPredictedRT=0.374695420265198:CorrectedPredictedRT=0.381722807884216:PredictedRTDiff=0.122371256351471:PredictedRTDiffRaw=0.122371256351471:MinRTDiffRank=2:CurrentRT=66.2356	TRUE	2.5779	2	Delta RT
32563	PredictSpectraFilter	MaxCosineSimilarity=0.2682:MaxCosineSimilarityRank=2	TRUE	6.6505	2	Spectral Similarity
32563	PredictRTFilter	PredictedRT=0.563335061073303:RawPredictedRT=0.374695420265198:CorrectedPredictedRT=0.381722807884216:PredictedRTDiff=0.188639640808105:PredictedRTDiffRaw=-0.188639640808105:MinRTDiffRank=1:CurrentRT=66.2529	TRUE	21.9721	2	Delta RT
32566	PredictSpectraFilter	MaxCosineSimilarity=0.9179:MaxCosineSimilarityRank=1	TRUE	6.3033	2	Spectral Similarity
32566	PredictRTFilter	PredictedRT=0.374695420265198:RawPredictedRT=0.374695420265198:CorrectedPredictedRT=0.381722807884216:PredictedRTDiff=0:PredictedRTDiffRaw=0:MinRTDiffRank=1:CurrentRT=66.2592	TRUE	0.1151	2	Delta RT
32582	PredictSpectraFilter	MaxCosineSimilarity=0.2445:MaxCosineSimilarityRank=2	TRUE	6.697	2	Spectral Similarity
32582	PredictRTFilter	PredictedRT=0.0901607871055603:RawPredictedRT=0.374695420265198:CorrectedPredictedRT=0.381722807884216:PredictedRTDiff=0.284534633159637:PredictedRTDiffRaw=0.284534633159637:MinRTDiffRank=1:CurrentRT=66.2937	TRUE	7.0148	2	Delta RT
32603	PredictSpectraFilter	MaxCosineSimilarity=0.0597:MaxCosineSimilarityRank=2	TRUE	0.2869	2	Spectral Similarity
32603	PredictRTFilter	PredictedRT=0.252324163913727:RawPredictedRT=0.374695420265198:CorrectedPredictedRT=0.381722807884216:PredictedRTDiff=0.122371256351471:PredictedRTDiffRaw=0.122371256351471:MinRTDiffRank=2:CurrentRT=66.3422	TRUE	0.1026	2	Delta RT
32621	PredictSpectraFilter	MaxCosineSimilarity=0.8887:MaxCosineSimilarityRank=1	TRUE	0.238	2	Spectral Similarity
32621	PredictRTFilter	PredictedRT=0.374695420265198:RawPredictedRT=0.374695420265198:CorrectedPredictedRT=0.381722807884216:PredictedRTDiff=0:PredictedRTDiffRaw=0:MinRTDiffRank=1:CurrentRT=66.3829	TRUE	0.1051	2	Delta RT
32645	PredictSpectraFilter	MaxCosineSimilarity=0.1393:MaxCosineSimilarityRank=2	TRUE	6.7533	2	Spectral Similarity
32645	PredictRTFilter	PredictedRT=0.403060019016266:RawPredictedRT=0.374695420265198:CorrectedPredictedRT=0.381722807884216:PredictedRTDiff=0.0283645987510681:PredictedRTDiffRaw=-0.0283645987510681:MinRTDiffRank=2:CurrentRT=66.4374	TRUE	27.1248	2	Delta RT
32657	PredictSpectraFilter	MaxCosineSimilarity=0.8756:MaxCosineSimilarityRank=1	TRUE	0.1415	2	Spectral Similarity
32657	PredictRTFilter	PredictedRT=0.374695420265198:RawPredictedRT=0.374695420265198:CorrectedPredictedRT=0.381722807884216:PredictedRTDiff=0:PredictedRTDiffRaw=0:MinRTDiffRank=1:CurrentRT=66.4637	TRUE	0.0894	2	Delta RT
32660	PredictSpectraFilter	MaxCosineSimilarity=0.2424:MaxCosineSimilarityRank=1	TRUE	6.8377	2	Spectral Similarity
32660	PredictRTFilter	PredictedRT=-0.0862645134329796:RawPredictedRT=0.374695420265198:CorrectedPredictedRT=0.381722807884216:PredictedRTDiff=0.460959933698177:PredictedRTDiffRaw=0.460959933698177:MinRTDiffRank=1:CurrentRT=66.4696	TRUE	28.9093	2	Delta RT
32682	PredictSpectraFilter	MaxCosineSimilarity=0.1238:MaxCosineSimilarityRank=1	TRUE	18.3967	2	Spectral Similarity
32682	PredictRTFilter	PredictedRT=-0.287822663784027:RawPredictedRT=0.374695420265198:CorrectedPredictedRT=0.381722807884216:PredictedRTDiff=0.662518084049225:PredictedRTDiffRaw=0.662518084049225:MinRTDiffRank=1:CurrentRT=66.5182	TRUE	4.1019	2	Delta RT
32684	PredictSpectraFilter	MaxCosineSimilarity=0.3114:MaxCosineSimilarityRank=1	TRUE	19.2107	2	Spectral Similarity
32684	PredictRTFilter	PredictedRT=-0.0170732550323009:RawPredictedRT=0.374695420265198:CorrectedPredictedRT=0.381722807884216:PredictedRTDiff=0.391768675297499:PredictedRTDiffRaw=0.391768675297499:MinRTDiffRank=1:CurrentRT=66.5222	TRUE	2.5944	2	Delta RT
32693	PredictSpectraFilter	MaxCosineSimilarity=0.6274:MaxCosineSimilarityRank=2	TRUE	0.3273	2	Spectral Similarity
32693	PredictRTFilter	PredictedRT=-0.504563927650452:RawPredictedRT=0.374695420265198:CorrectedPredictedRT=0.381722807884216:PredictedRTDiff=0.879259347915649:PredictedRTDiffRaw=0.879259347915649:MinRTDiffRank=2:CurrentRT=66.5414	TRUE	0.1075	2	Delta RT
32695	PredictSpectraFilter	MaxCosineSimilarity=0.1065:MaxCosineSimilarityRank=2	TRUE	0.3255	2	Spectral Similarity
32695	PredictRTFilter	PredictedRT=0.403060019016266:RawPredictedRT=0.374695420265198:CorrectedPredictedRT=0.381722807884216:PredictedRTDiff=0.0283645987510681:PredictedRTDiffRaw=-0.0283645987510681:MinRTDiffRank=2:CurrentRT=66.5454	TRUE	0.0973	2	Delta RT
32728	PredictSpectraFilter	MaxCosineSimilarity=0.9777:MaxCosineSimilarityRank=1	TRUE	21.9945	2	Spectral Similarity
32728	PredictRTFilter	PredictedRT=0.381678253412247:RawPredictedRT=0.374695420265198:CorrectedPredictedRT=0.381722807884216:PredictedRTDiff=0.00698283314704895:PredictedRTDiffRaw=-0.00698283314704895:MinRTDiffRank=2:CurrentRT=66.6187	TRUE	4.1321	2	Delta RT
32746	PredictSpectraFilter	MaxCosineSimilarity=0.9574:MaxCosineSimilarityRank=1	TRUE	6.7108	2	Spectral Similarity
32746	PredictRTFilter	PredictedRT=0.344549596309662:RawPredictedRT=0.374695420265198:CorrectedPredictedRT=0.381722807884216:PredictedRTDiff=0.0301458239555359:PredictedRTDiffRaw=0.0301458239555359:MinRTDiffRank=2:CurrentRT=66.6582	TRUE	2.2046	2	Delta RT
32768	PredictSpectraFilter	MaxCosineSimilarity=0.978:MaxCosineSimilarityRank=1	TRUE	0.2401	2	Spectral Similarity
32768	PredictRTFilter	PredictedRT=0.344549596309662:RawPredictedRT=0.374695420265198:CorrectedPredictedRT=0.381722807884216:PredictedRTDiff=0.0301458239555359:PredictedRTDiffRaw=0.0301458239555359:MinRTDiffRank=2:CurrentRT=66.7069	TRUE	0.1005	2	Delta RT
32776	PredictSpectraFilter	MaxCosineSimilarity=0.0587:MaxCosineSimilarityRank=2	TRUE	8.1637	2	Spectral Similarity
32776	PredictRTFilter	PredictedRT=-0.482805192470551:RawPredictedRT=0.374695420265198:CorrectedPredictedRT=0.381722807884216:PredictedRTDiff=0.857500612735748:PredictedRTDiffRaw=0.857500612735748:MinRTDiffRank=1:CurrentRT=66.7246	TRUE	4.043	2	Delta RT
32779	PredictSpectraFilter	MaxCosineSimilarity=0.4624:MaxCosineSimilarityRank=2	TRUE	38.1143	2	Spectral Similarity
32779	PredictRTFilter	PredictedRT=-0.401892244815826:RawPredictedRT=0.374695420265198:CorrectedPredictedRT=0.381722807884216:PredictedRTDiff=0.776587665081024:PredictedRTDiffRaw=0.776587665081024:MinRTDiffRank=1:CurrentRT=66.7309	TRUE	29.4425	2	Delta RT
32787	PredictSpectraFilter	MaxCosineSimilarity=0.9806:MaxCosineSimilarityRank=1	TRUE	6.857	2	Spectral Similarity
32787	PredictRTFilter	PredictedRT=0.312007695436478:RawPredictedRT=0.374695420265198:CorrectedPredictedRT=0.381722807884216:PredictedRTDiff=0.0626877248287201:PredictedRTDiffRaw=0.0626877248287201:MinRTDiffRank=2:CurrentRT=66.7476	TRUE	20.772	2	Delta RT
32805	PredictSpectraFilter	MaxCosineSimilarity=0.6413:MaxCosineSimilarityRank=1	TRUE	7.0546	2	Spectral Similarity
32805	PredictRTFilter	PredictedRT=0.273338317871094:RawPredictedRT=0.374695420265198:CorrectedPredictedRT=0.381722807884216:PredictedRTDiff=0.101357102394104:PredictedRTDiffRaw=0.101357102394104:MinRTDiffRank=1:CurrentRT=66.7877	TRUE	7.3364	2	Delta RT
32816	PredictSpectraFilter	MaxCosineSimilarity=0.427:MaxCosineSimilarityRank=1	TRUE	6.6331	2	Spectral Similarity
32816	PredictRTFilter	PredictedRT=-0.744798421859741:RawPredictedRT=0.374695420265198:CorrectedPredictedRT=0.381722807884216:PredictedRTDiff=1.11949384212494:PredictedRTDiffRaw=1.11949384212494:MinRTDiffRank=1:CurrentRT=66.8111	TRUE	7.3638	2	Delta RT
32824	PredictSpectraFilter	MaxCosineSimilarity=0.9742:MaxCosineSimilarityRank=1	TRUE	0.2591	2	Spectral Similarity
32824	PredictRTFilter	PredictedRT=0.344549596309662:RawPredictedRT=0.374695420265198:CorrectedPredictedRT=0.381722807884216:PredictedRTDiff=0.0301458239555359:PredictedRTDiffRaw=0.0301458239555359:MinRTDiffRank=2:CurrentRT=66.8288	TRUE	0.1011	2	Delta RT
32850	PredictSpectraFilter	MaxCosineSimilarity=0.9738:MaxCosineSimilarityRank=1	TRUE	0.2245	2	Spectral Similarity
32850	PredictRTFilter	PredictedRT=0.344549596309662:RawPredictedRT=0.374695420265198:CorrectedPredictedRT=0.381722807884216:PredictedRTDiff=0.0301458239555359:PredictedRTDiffRaw=0.0301458239555359:MinRTDiffRank=2:CurrentRT=66.8867	TRUE	0.1021	2	Delta RT
32866	PredictSpectraFilter	MaxCosineSimilarity=0.0387:MaxCosineSimilarityRank=2	TRUE	0.3028	2	Spectral Similarity
32866	PredictRTFilter	PredictedRT=-1.16135501861572:RawPredictedRT=0.374695420265198:CorrectedPredictedRT=0.381722807884216:PredictedRTDiff=1.53605043888092:PredictedRTDiffRaw=1.53605043888092:MinRTDiffRank=1:CurrentRT=66.9216	TRUE	0.1008	2	Delta RT
32870	PredictSpectraFilter	MaxCosineSimilarity=0.386:MaxCosineSimilarityRank=2	TRUE	6.6094	2	Spectral Similarity
32870	PredictRTFilter	PredictedRT=-0.051695242524147:RawPredictedRT=0.374695420265198:CorrectedPredictedRT=0.381722807884216:PredictedRTDiff=0.426390662789345:PredictedRTDiffRaw=0.426390662789345:MinRTDiffRank=2:CurrentRT=66.9308	TRUE	23.1789	2	Delta RT
32877	PredictSpectraFilter	MaxCosineSimilarity=0.9799:MaxCosineSimilarityRank=1	TRUE	10.811	2	Spectral Similarity
32877	PredictRTFilter	PredictedRT=0.344549596309662:RawPredictedRT=0.374695420265198:CorrectedPredictedRT=0.381722807884216:PredictedRTDiff=0.0301458239555359:PredictedRTDiffRaw=0.0301458239555359:MinRTDiffRank=2:CurrentRT=66.9462	TRUE	0.1085	2	Delta RT
32911	PredictSpectraFilter	MaxCosineSimilarity=0.9841:MaxCosineSimilarityRank=1	TRUE	0.2397	2	Spectral Similarity
32911	PredictRTFilter	PredictedRT=0.344549596309662:RawPredictedRT=0.374695420265198:CorrectedPredictedRT=0.381722807884216:PredictedRTDiff=0.0301458239555359:PredictedRTDiffRaw=0.0301458239555359:MinRTDiffRank=2:CurrentRT=67.0206	TRUE	0.1003	2	Delta RT
32943	PredictSpectraFilter	MaxCosineSimilarity=0.5055:MaxCosineSimilarityRank=1	TRUE	39.0218	2	Spectral Similarity
32943	PredictRTFilter	PredictedRT=-1.04500436782837:RawPredictedRT=0.374695420265198:CorrectedPredictedRT=0.381722807884216:PredictedRTDiff=1.41969978809357:PredictedRTDiffRaw=1.41969978809357:MinRTDiffRank=1:CurrentRT=67.0919	TRUE	18.6843	2	Delta RT
32964	PredictSpectraFilter	MaxCosineSimilarity=0.1318:MaxCosineSimilarityRank=2	TRUE	33.723	2	Spectral Similarity
32964	PredictRTFilter	PredictedRT=0.0894318670034409:RawPredictedRT=0.374695420265198:CorrectedPredictedRT=0.381722807884216:PredictedRTDiff=0.285263553261757:PredictedRTDiffRaw=0.285263553261757:MinRTDiffRank=2:CurrentRT=67.1382	TRUE	4.0655	2	Delta RT
33038	PredictSpectraFilter	MaxCosineSimilarity=0.3477:MaxCosineSimilarityRank=2	TRUE	12.8872	2	Spectral Similarity
33038	PredictRTFilter	PredictedRT=-1.30399441719055:RawPredictedRT=0.374695420265198:CorrectedPredictedRT=0.381722807884216:PredictedRTDiff=1.67868983745575:PredictedRTDiffRaw=1.67868983745575:MinRTDiffRank=2:CurrentRT=67.3018	TRUE	4.5158	2	Delta RT
33046	PredictSpectraFilter	MaxCosineSimilarity=0.043:MaxCosineSimilarityRank=1	TRUE	3.5569	2	Spectral Similarity
33046	PredictRTFilter	PredictedRT=-0.448158204555511:RawPredictedRT=0.374695420265198:CorrectedPredictedRT=0.381722807884216:PredictedRTDiff=0.822853624820709:PredictedRTDiffRaw=0.822853624820709:MinRTDiffRank=1:CurrentRT=67.3195	TRUE	2.8756	2	Delta RT
33070	PredictSpectraFilter	MaxCosineSimilarity=0.057:MaxCosineSimilarityRank=1	TRUE	4.97	2	Spectral Similarity
33070	PredictRTFilter	PredictedRT=0.484722346067429:RawPredictedRT=0.374695420265198:CorrectedPredictedRT=0.381722807884216:PredictedRTDiff=0.110026925802231:PredictedRTDiffRaw=-0.110026925802231:MinRTDiffRank=1:CurrentRT=67.3707	TRUE	3.9119	2	Delta RT
33079	PredictSpectraFilter	MaxCosineSimilarity=0.1048:MaxCosineSimilarityRank=1	TRUE	16.6967	2	Spectral Similarity
33079	PredictRTFilter	PredictedRT=-0.412329882383347:RawPredictedRT=0.374695420265198:CorrectedPredictedRT=0.381722807884216:PredictedRTDiff=0.787025302648544:PredictedRTDiffRaw=0.787025302648544:MinRTDiffRank=2:CurrentRT=67.3876	TRUE	31.7897	2	Delta RT
33095	PredictSpectraFilter	MaxCosineSimilarity=0.3805:MaxCosineSimilarityRank=1	TRUE	13.7927	2	Spectral Similarity
33095	PredictRTFilter	PredictedRT=-0.541355729103088:RawPredictedRT=0.374695420265198:CorrectedPredictedRT=0.381722807884216:PredictedRTDiff=0.916051149368286:PredictedRTDiffRaw=0.916051149368286:MinRTDiffRank=1:CurrentRT=67.4206	TRUE	20.2089	2	Delta RT
33149	PredictSpectraFilter	MaxCosineSimilarity=0.4075:MaxCosineSimilarityRank=2	TRUE	13.8211	2	Spectral Similarity
33149	PredictRTFilter	PredictedRT=0.377814292907715:RawPredictedRT=0.374695420265198:CorrectedPredictedRT=0.381722807884216:PredictedRTDiff=0.00311887264251709:PredictedRTDiffRaw=-0.00311887264251709:MinRTDiffRank=2:CurrentRT=67.5375	TRUE	4.7954	2	Delta RT
33159	PredictSpectraFilter	MaxCosineSimilarity=0.9041:MaxCosineSimilarityRank=1	TRUE	6.8597	2	Spectral Similarity
33159	PredictRTFilter	PredictedRT=0.552732765674591:RawPredictedRT=0.374695420265198:CorrectedPredictedRT=0.381722807884216:PredictedRTDiff=0.178037345409393:PredictedRTDiffRaw=-0.178037345409393:MinRTDiffRank=1:CurrentRT=67.5592	TRUE	4.1163	2	Delta RT
33171	PredictSpectraFilter	MaxCosineSimilarity=0.1776:MaxCosineSimilarityRank=2	TRUE	0.2421	2	Spectral Similarity
33171	PredictRTFilter	PredictedRT=0.377814292907715:RawPredictedRT=0.374695420265198:CorrectedPredictedRT=0.381722807884216:PredictedRTDiff=0.00311887264251709:PredictedRTDiffRaw=-0.00311887264251709:MinRTDiffRank=2:CurrentRT=67.5856	TRUE	0.1272	2	Delta RT
33181	PredictSpectraFilter	MaxCosineSimilarity=0.3211:MaxCosineSimilarityRank=2	TRUE	6.7631	2	Spectral Similarity
33181	PredictRTFilter	PredictedRT=-0.0212333388626575:RawPredictedRT=0.374695420265198:CorrectedPredictedRT=0.381722807884216:PredictedRTDiff=0.395928759127855:PredictedRTDiffRaw=0.395928759127855:MinRTDiffRank=1:CurrentRT=67.6073	TRUE	9.6985	2	Delta RT
33187	PredictSpectraFilter	MaxCosineSimilarity=0.1437:MaxCosineSimilarityRank=2	TRUE	31.5206	2	Spectral Similarity
33187	PredictRTFilter	PredictedRT=-1.35619592666626:RawPredictedRT=0.374695420265198:CorrectedPredictedRT=0.381722807884216:PredictedRTDiff=1.73089134693146:PredictedRTDiffRaw=1.73089134693146:MinRTDiffRank=2:CurrentRT=67.6198	TRUE	6.8775	2	Delta RT
33189	PredictSpectraFilter	MaxCosineSimilarity=0.9104:MaxCosineSimilarityRank=1	TRUE	3.7359	2	Spectral Similarity
33189	PredictRTFilter	PredictedRT=0.552732765674591:RawPredictedRT=0.374695420265198:CorrectedPredictedRT=0.381722807884216:PredictedRTDiff=0.178037345409393:PredictedRTDiffRaw=-0.178037345409393:MinRTDiffRank=1:CurrentRT=67.6238	TRUE	0.1153	2	Delta RT
33191	PredictSpectraFilter	MaxCosineSimilarity=0.2646:MaxCosineSimilarityRank=2	TRUE	6.7423	2	Spectral Similarity
33191	PredictRTFilter	PredictedRT=0.567411184310913:RawPredictedRT=0.374695420265198:CorrectedPredictedRT=0.381722807884216:PredictedRTDiff=0.192715764045715:PredictedRTDiffRaw=-0.192715764045715:MinRTDiffRank=2:CurrentRT=67.6278	TRUE	23.235	2	Delta RT
33207	PredictSpectraFilter	MaxCosineSimilarity=0.9261:MaxCosineSimilarityRank=1	TRUE	18.2545	2	Spectral Similarity
33207	PredictRTFilter	PredictedRT=0.552732765674591:RawPredictedRT=0.374695420265198:CorrectedPredictedRT=0.381722807884216:PredictedRTDiff=0.178037345409393:PredictedRTDiffRaw=-0.178037345409393:MinRTDiffRank=1:CurrentRT=67.6627	TRUE	2.3479	2	Delta RT
33215	PredictSpectraFilter	MaxCosineSimilarity=0.3253:MaxCosineSimilarityRank=1	TRUE	0.2906	2	Spectral Similarity
33215	PredictRTFilter	PredictedRT=0.283690989017487:RawPredictedRT=0.374695420265198:CorrectedPredictedRT=0.381722807884216:PredictedRTDiff=0.0910044312477112:PredictedRTDiffRaw=0.0910044312477112:MinRTDiffRank=1:CurrentRT=67.6798	TRUE	0.1475	2	Delta RT
33219	PredictSpectraFilter	MaxCosineSimilarity=0.2447:MaxCosineSimilarityRank=1	TRUE	13.6096	2	Spectral Similarity
33219	PredictRTFilter	PredictedRT=-1.43786132335663:RawPredictedRT=0.374695420265198:CorrectedPredictedRT=0.381722807884216:PredictedRTDiff=1.81255674362183:PredictedRTDiffRaw=1.81255674362183:MinRTDiffRank=1:CurrentRT=67.6877	TRUE	22.4503	2	Delta RT
33226	PredictSpectraFilter	MaxCosineSimilarity=0.9169:MaxCosineSimilarityRank=1	TRUE	6.5092	2	Spectral Similarity
33226	PredictRTFilter	PredictedRT=0.552732765674591:RawPredictedRT=0.374695420265198:CorrectedPredictedRT=0.381722807884216:PredictedRTDiff=0.178037345409393:PredictedRTDiffRaw=-0.178037345409393:MinRTDiffRank=1:CurrentRT=67.7021	TRUE	0.1228	2	Delta RT
33245	PredictSpectraFilter	MaxCosineSimilarity=0.9102:MaxCosineSimilarityRank=1	TRUE	0.2258	2	Spectral Similarity
33245	PredictRTFilter	PredictedRT=0.552732765674591:RawPredictedRT=0.374695420265198:CorrectedPredictedRT=0.381722807884216:PredictedRTDiff=0.178037345409393:PredictedRTDiffRaw=-0.178037345409393:MinRTDiffRank=1:CurrentRT=67.7445	TRUE	0.121	2	Delta RT
33249	PredictSpectraFilter	MaxCosineSimilarity=0.5443:MaxCosineSimilarityRank=2	TRUE	37.3303	2	Spectral Similarity
33249	PredictRTFilter	PredictedRT=0.440019130706787:RawPredictedRT=0.374695420265198:CorrectedPredictedRT=0.381722807884216:PredictedRTDiff=0.0653237104415894:PredictedRTDiffRaw=-0.0653237104415894:MinRTDiffRank=2:CurrentRT=67.7531	TRUE	7.6894	2	Delta RT
33266	PredictSpectraFilter	MaxCosineSimilarity=0.419:MaxCosineSimilarityRank=2	TRUE	6.7955	2	Spectral Similarity
33266	PredictRTFilter	PredictedRT=-0.616611897945404:RawPredictedRT=0.374695420265198:CorrectedPredictedRT=0.381722807884216:PredictedRTDiff=0.991307318210602:PredictedRTDiffRaw=0.991307318210602:MinRTDiffRank=2:CurrentRT=67.789	TRUE	9.6381	2	Delta RT
33268	PredictSpectraFilter	MaxCosineSimilarity=0.2249:MaxCosineSimilarityRank=1	TRUE	3.6474	2	Spectral Similarity
33268	PredictRTFilter	PredictedRT=2.22851276397705:RawPredictedRT=0.374695420265198:CorrectedPredictedRT=0.381722807884216:PredictedRTDiff=1.85381734371185:PredictedRTDiffRaw=-1.85381734371185:MinRTDiffRank=1:CurrentRT=67.7928	TRUE	2.1908	2	Delta RT
33270	PredictSpectraFilter	MaxCosineSimilarity=0.9201:MaxCosineSimilarityRank=1	TRUE	16.5152	2	Spectral Similarity
33270	PredictRTFilter	PredictedRT=0.552732765674591:RawPredictedRT=0.374695420265198:CorrectedPredictedRT=0.381722807884216:PredictedRTDiff=0.178037345409393:PredictedRTDiffRaw=-0.178037345409393:MinRTDiffRank=1:CurrentRT=67.7968	TRUE	0.1101	2	Delta RT
33277	PredictSpectraFilter	MaxCosineSimilarity=0.2125:MaxCosineSimilarityRank=2	TRUE	9.7915	2	Spectral Similarity
33277	PredictRTFilter	PredictedRT=-1.56750249862671:RawPredictedRT=0.374695420265198:CorrectedPredictedRT=0.381722807884216:PredictedRTDiff=1.94219791889191:PredictedRTDiffRaw=1.94219791889191:MinRTDiffRank=2:CurrentRT=67.8122	TRUE	26.0639	2	Delta RT
33290	PredictSpectraFilter	MaxCosineSimilarity=0.39:MaxCosineSimilarityRank=2	TRUE	2.9318	2	Spectral Similarity
33290	PredictRTFilter	PredictedRT=-0.0640205591917038:RawPredictedRT=0.374695420265198:CorrectedPredictedRT=0.381722807884216:PredictedRTDiff=0.438715979456902:PredictedRTDiffRaw=0.438715979456902:MinRTDiffRank=1:CurrentRT=67.8423	TRUE	0.107	2	Delta RT
33292	PredictSpectraFilter	MaxCosineSimilarity=0.9145:MaxCosineSimilarityRank=1	TRUE	0.2225	2	Spectral Similarity
33292	PredictRTFilter	PredictedRT=0.552732765674591:RawPredictedRT=0.374695420265198:CorrectedPredictedRT=0.381722807884216:PredictedRTDiff=0.178037345409393:PredictedRTDiffRaw=-0.178037345409393:MinRTDiffRank=1:CurrentRT=67.8463	TRUE	0.0952	2	Delta RT
33313	PredictSpectraFilter	MaxCosineSimilarity=0.9253:MaxCosineSimilarityRank=1	TRUE	0.2276	2	Spectral Similarity
33313	PredictRTFilter	PredictedRT=0.552732765674591:RawPredictedRT=0.374695420265198:CorrectedPredictedRT=0.381793439388275:PredictedRTDiff=0.178037345409393:PredictedRTDiffRaw=-0.178037345409393:MinRTDiffRank=1:CurrentRT=67.8933	TRUE	0.1345	2	Delta RT
33314	PredictSpectraFilter	MaxCosineSimilarity=0.6206:MaxCosineSimilarityRank=1	TRUE	13.9858	2	Spectral Similarity
33314	PredictRTFilter	PredictedRT=-0.062769278883934:RawPredictedRT=0.374695420265198:CorrectedPredictedRT=0.381864070892334:PredictedRTDiff=0.437464699149132:PredictedRTDiffRaw=0.437464699149132:MinRTDiffRank=2:CurrentRT=67.8952	TRUE	21.3672	2	Delta RT
33319	PredictSpectraFilter	MaxCosineSimilarity=0.4304:MaxCosineSimilarityRank=2	TRUE	6.219	2	Spectral Similarity
33319	PredictRTFilter	PredictedRT=0.377814292907715:RawPredictedRT=0.374695420265198:CorrectedPredictedRT=0.381864070892334:PredictedRTDiff=0.00311887264251709:PredictedRTDiffRaw=-0.00311887264251709:MinRTDiffRank=1:CurrentRT=67.9054	TRUE	1.9866	2	Delta RT
33332	PredictSpectraFilter	MaxCosineSimilarity=0.9199:MaxCosineSimilarityRank=1	TRUE	0.2268	2	Spectral Similarity
33332	PredictRTFilter	PredictedRT=0.552732765674591:RawPredictedRT=0.374695420265198:CorrectedPredictedRT=0.381864070892334:PredictedRTDiff=0.178037345409393:PredictedRTDiffRaw=-0.178037345409393:MinRTDiffRank=1:CurrentRT=67.9346	TRUE	0.1118	2	Delta RT
33338	PredictSpectraFilter	MaxCosineSimilarity=0.3861:MaxCosineSimilarityRank=2	TRUE	0.2143	2	Spectral Similarity
33338	PredictRTFilter	PredictedRT=0.377814292907715:RawPredictedRT=0.374695420265198:CorrectedPredictedRT=0.381864070892334:PredictedRTDiff=0.00311887264251709:PredictedRTDiffRaw=-0.00311887264251709:MinRTDiffRank=2:CurrentRT=67.9467	TRUE	0.1228	2	Delta RT
33350	PredictSpectraFilter	MaxCosineSimilarity=0.88:MaxCosineSimilarityRank=1	TRUE	4.0185	2	Spectral Similarity
33350	PredictRTFilter	PredictedRT=0.552732765674591:RawPredictedRT=0.374695420265198:CorrectedPredictedRT=0.381864070892334:PredictedRTDiff=0.178037345409393:PredictedRTDiffRaw=-0.178037345409393:MinRTDiffRank=1:CurrentRT=67.9732	TRUE	2.1892	2	Delta RT
33369	PredictSpectraFilter	MaxCosineSimilarity=0.5163:MaxCosineSimilarityRank=2	TRUE	3.368	2	Spectral Similarity
33369	PredictRTFilter	PredictedRT=1.18134152889252:RawPredictedRT=0.374695420265198:CorrectedPredictedRT=0.381864070892334:PredictedRTDiff=0.806646108627319:PredictedRTDiffRaw=-0.806646108627319:MinRTDiffRank=1:CurrentRT=68.015	TRUE	2.2966	2	Delta RT
33387	PredictSpectraFilter	MaxCosineSimilarity=0.9201:MaxCosineSimilarityRank=1	TRUE	0.2172	2	Spectral Similarity
33387	PredictRTFilter	PredictedRT=0.552732765674591:RawPredictedRT=0.374695420265198:CorrectedPredictedRT=0.381864070892334:PredictedRTDiff=0.178037345409393:PredictedRTDiffRaw=-0.178037345409393:MinRTDiffRank=1:CurrentRT=68.0545	TRUE	0.0978	2	Delta RT
33406	PredictSpectraFilter	MaxCosineSimilarity=0.9084:MaxCosineSimilarityRank=1	TRUE	0.2068	2	Spectral Similarity
33406	PredictRTFilter	PredictedRT=0.552732765674591:RawPredictedRT=0.374695420265198:CorrectedPredictedRT=0.381875731050968:PredictedRTDiff=0.178037345409393:PredictedRTDiffRaw=-0.178037345409393:MinRTDiffRank=1:CurrentRT=68.0957	TRUE	0.1182	2	Delta RT
33412	PredictSpectraFilter	MaxCosineSimilarity=0.7714:MaxCosineSimilarityRank=1	TRUE	3.4034	2	Spectral Similarity
33412	PredictRTFilter	PredictedRT=0.0422975048422813:RawPredictedRT=0.374695420265198:CorrectedPredictedRT=0.381887391209602:PredictedRTDiff=0.332397915422916:PredictedRTDiffRaw=0.332397915422916:MinRTDiffRank=2:CurrentRT=68.1088	TRUE	5.888	2	Delta RT
33415	PredictSpectraFilter	MaxCosineSimilarity=0.1417:MaxCosineSimilarityRank=1	TRUE	0.2939	2	Spectral Similarity
33415	PredictRTFilter	PredictedRT=-1.56267631053925:RawPredictedRT=0.374695420265198:CorrectedPredictedRT=0.381887391209602:PredictedRTDiff=1.93737173080444:PredictedRTDiffRaw=1.93737173080444:MinRTDiffRank=1:CurrentRT=68.1151	TRUE	0.1048	2	Delta RT
33416	PredictSpectraFilter	MaxCosineSimilarity=0.897:MaxCosineSimilarityRank=1	TRUE	0.2095	2	Spectral Similarity
33416	PredictRTFilter	PredictedRT=0.134905457496643:RawPredictedRT=0.374695420265198:CorrectedPredictedRT=0.381887391209602:PredictedRTDiff=0.239789962768555:PredictedRTDiffRaw=0.239789962768555:MinRTDiffRank=1:CurrentRT=68.117	TRUE	0.1004	2	Delta RT
33418	PredictSpectraFilter	MaxCosineSimilarity=0.1877:MaxCosineSimilarityRank=1	TRUE	12.7443	2	Spectral Similarity
33418	PredictRTFilter	PredictedRT=0.306671261787415:RawPredictedRT=0.374695420265198:CorrectedPredictedRT=0.381875731050968:PredictedRTDiff=0.0680241584777832:PredictedRTDiffRaw=0.0680241584777832:MinRTDiffRank=2:CurrentRT=68.121	TRUE	10.8854	2	Delta RT
33424	PredictSpectraFilter	MaxCosineSimilarity=0.8879:MaxCosineSimilarityRank=1	TRUE	0.2293	2	Spectral Similarity
33424	PredictRTFilter	PredictedRT=0.552732765674591:RawPredictedRT=0.374695420265198:CorrectedPredictedRT=0.381875731050968:PredictedRTDiff=0.178037345409393:PredictedRTDiffRaw=-0.178037345409393:MinRTDiffRank=1:CurrentRT=68.1341	TRUE	0.1	2	Delta RT
33438	PredictSpectraFilter	MaxCosineSimilarity=0.1882:MaxCosineSimilarityRank=2	TRUE	0.2716	2	Spectral Similarity
33438	PredictRTFilter	PredictedRT=0.306671261787415:RawPredictedRT=0.374695420265198:CorrectedPredictedRT=0.381887391209602:PredictedRTDiff=0.0680241584777832:PredictedRTDiffRaw=0.0680241584777832:MinRTDiffRank=1:CurrentRT=68.1644	TRUE	0.116	2	Delta RT
33443	PredictSpectraFilter	MaxCosineSimilarity=0.9227:MaxCosineSimilarityRank=1	TRUE	0.1987	2	Spectral Similarity
33443	PredictRTFilter	PredictedRT=0.552732765674591:RawPredictedRT=0.374695420265198:CorrectedPredictedRT=0.381887391209602:PredictedRTDiff=0.178037345409393:PredictedRTDiffRaw=-0.178037345409393:MinRTDiffRank=1:CurrentRT=68.1762	TRUE	0.0958	2	Delta RT
33460	PredictSpectraFilter	MaxCosineSimilarity=0.8894:MaxCosineSimilarityRank=1	TRUE	0.2468	2	Spectral Similarity
33460	PredictRTFilter	PredictedRT=0.552732765674591:RawPredictedRT=0.374695420265198:CorrectedPredictedRT=0.381887391209602:PredictedRTDiff=0.178037345409393:PredictedRTDiffRaw=-0.178037345409393:MinRTDiffRank=1:CurrentRT=68.2146	TRUE	0.1197	2	Delta RT
33469	PredictSpectraFilter	MaxCosineSimilarity=0.2357:MaxCosineSimilarityRank=1	TRUE	28.8338	2	Spectral Similarity
33469	PredictRTFilter	PredictedRT=-0.15777912735939:RawPredictedRT=0.374695420265198:CorrectedPredictedRT=0.381887391209602:PredictedRTDiff=0.532474547624588:PredictedRTDiffRaw=0.532474547624588:MinRTDiffRank=1:CurrentRT=68.2346	TRUE	4.0636	2	Delta RT
33478	PredictSpectraFilter	MaxCosineSimilarity=0.8935:MaxCosineSimilarityRank=1	TRUE	0.2099	2	Spectral Similarity
33478	PredictRTFilter	PredictedRT=0.552732765674591:RawPredictedRT=0.374695420265198:CorrectedPredictedRT=0.381887391209602:PredictedRTDiff=0.178037345409393:PredictedRTDiffRaw=-0.178037345409393:MinRTDiffRank=1:CurrentRT=68.2535	TRUE	0.1045	2	Delta RT
33485	PredictSpectraFilter	MaxCosineSimilarity=0.947:MaxCosineSimilarityRank=1	TRUE	6.4535	2	Spectral Similarity
33485	PredictRTFilter	PredictedRT=0.645418405532837:RawPredictedRT=0.374695420265198:CorrectedPredictedRT=0.381922490894794:PredictedRTDiff=0.270722985267639:PredictedRTDiffRaw=-0.270722985267639:MinRTDiffRank=1:CurrentRT=68.2685	TRUE	3.7969	2	Delta RT
33496	PredictSpectraFilter	MaxCosineSimilarity=0.9198:MaxCosineSimilarityRank=1	TRUE	0.2057	2	Spectral Similarity
33496	PredictRTFilter	PredictedRT=0.552732765674591:RawPredictedRT=0.374695420265198:CorrectedPredictedRT=0.381957590579987:PredictedRTDiff=0.178037345409393:PredictedRTDiffRaw=-0.178037345409393:MinRTDiffRank=1:CurrentRT=68.2925	TRUE	0.1135	2	Delta RT
33498	PredictSpectraFilter	MaxCosineSimilarity=0.1536:MaxCosineSimilarityRank=2	TRUE	21.1617	2	Spectral Similarity
33498	PredictRTFilter	PredictedRT=-1.54838883876801:RawPredictedRT=0.374695420265198:CorrectedPredictedRT=0.381995499134064:PredictedRTDiff=1.9230842590332:PredictedRTDiffRaw=1.9230842590332:MinRTDiffRank=2:CurrentRT=68.2965	TRUE	5.6349	2	Delta RT
33506	PredictSpectraFilter	MaxCosineSimilarity=0.9456:MaxCosineSimilarityRank=1	TRUE	0.2141	2	Spectral Similarity
33506	PredictRTFilter	PredictedRT=0.645418405532837:RawPredictedRT=0.374695420265198:CorrectedPredictedRT=0.381995499134064:PredictedRTDiff=0.270722985267639:PredictedRTDiffRaw=-0.270722985267639:MinRTDiffRank=1:CurrentRT=68.313	TRUE	0.1068	2	Delta RT
33508	PredictSpectraFilter	MaxCosineSimilarity=0.4991:MaxCosineSimilarityRank=1	TRUE	6.7043	2	Spectral Similarity
33508	PredictRTFilter	PredictedRT=0.197246670722961:RawPredictedRT=0.374695420265198:CorrectedPredictedRT=0.382033407688141:PredictedRTDiff=0.177448749542236:PredictedRTDiffRaw=0.177448749542236:MinRTDiffRank=2:CurrentRT=68.3169	TRUE	4.1273	2	Delta RT
33517	PredictSpectraFilter	MaxCosineSimilarity=0.9102:MaxCosineSimilarityRank=1	TRUE	0.2769	2	Spectral Similarity
33517	PredictRTFilter	PredictedRT=0.552732765674591:RawPredictedRT=0.374695420265198:CorrectedPredictedRT=0.382033407688141:PredictedRTDiff=0.178037345409393:PredictedRTDiffRaw=-0.178037345409393:MinRTDiffRank=1:CurrentRT=68.337	TRUE	0.1151	2	Delta RT
33528	PredictSpectraFilter	MaxCosineSimilarity=0.1736:MaxCosineSimilarityRank=2	TRUE	25.907	2	Spectral Similarity
33528	PredictRTFilter	PredictedRT=0.23476667702198:RawPredictedRT=0.374695420265198:CorrectedPredictedRT=0.382039994001389:PredictedRTDiff=0.139928743243217:PredictedRTDiffRaw=0.139928743243217:MinRTDiffRank=2:CurrentRT=68.3616	TRUE	3.9622	2	Delta RT
33534	PredictSpectraFilter	MaxCosineSimilarity=0.1816:MaxCosineSimilarityRank=1	TRUE	6.7698	2	Spectral Similarity
33534	PredictRTFilter	PredictedRT=0.663421869277954:RawPredictedRT=0.374695420265198:CorrectedPredictedRT=0.382039994001389:PredictedRTDiff=0.288726449012756:PredictedRTDiffRaw=-0.288726449012756:MinRTDiffRank=2:CurrentRT=68.3744	TRUE	5.397	2	Delta RT
33538	PredictSpectraFilter	MaxCosineSimilarity=0.8915:MaxCosineSimilarityRank=1	TRUE	0.2206	2	Spectral Similarity
33538	PredictRTFilter	PredictedRT=0.552732765674591:RawPredictedRT=0.374695420265198:CorrectedPredictedRT=0.382039994001389:PredictedRTDiff=0.178037345409393:PredictedRTDiffRaw=-0.178037345409393:MinRTDiffRank=1:CurrentRT=68.3829	TRUE	0.1168	2	Delta RT
33544	PredictSpectraFilter	MaxCosineSimilarity=0.1382:MaxCosineSimilarityRank=1	TRUE	7.8868	2	Spectral Similarity
33544	PredictRTFilter	PredictedRT=-0.398917555809021:RawPredictedRT=0.374695420265198:CorrectedPredictedRT=0.382046580314636:PredictedRTDiff=0.773612976074219:PredictedRTDiffRaw=0.773612976074219:MinRTDiffRank=2:CurrentRT=68.3955	TRUE	6.8332	2	Delta RT
33551	PredictSpectraFilter	MaxCosineSimilarity=0.0394:MaxCosineSimilarityRank=1	TRUE	0.253	2	Spectral Similarity
33551	PredictRTFilter	PredictedRT=-0.15777912735939:RawPredictedRT=0.374695420265198:CorrectedPredictedRT=0.382046580314636:PredictedRTDiff=0.532474547624588:PredictedRTDiffRaw=0.532474547624588:MinRTDiffRank=1:CurrentRT=68.4103	TRUE	0.1001	2	Delta RT
33556	PredictSpectraFilter	MaxCosineSimilarity=0.8819:MaxCosineSimilarityRank=1	TRUE	0.2056	2	Spectral Similarity
33556	PredictRTFilter	PredictedRT=0.552732765674591:RawPredictedRT=0.374695420265198:CorrectedPredictedRT=0.382046580314636:PredictedRTDiff=0.178037345409393:PredictedRTDiffRaw=-0.178037345409393:MinRTDiffRank=1:CurrentRT=68.4205	TRUE	0.1025	2	Delta RT
33562	PredictSpectraFilter	MaxCosineSimilarity=0.503:MaxCosineSimilarityRank=1	TRUE	6.4579	2	Spectral Similarity
33562	PredictRTFilter	PredictedRT=0.578447103500366:RawPredictedRT=0.426558643579483:CorrectedPredictedRT=0.433909803628922:PredictedRTDiff=0.151888459920883:PredictedRTDiffRaw=-0.151888459920883:MinRTDiffRank=1:CurrentRT=68.4337	TRUE	3.8455	2	Delta RT
33565	PredictSpectraFilter	MaxCosineSimilarity=0.9389:MaxCosineSimilarityRank=1	TRUE	3.338	2	Spectral Similarity
33565	PredictRTFilter	PredictedRT=0.645418405532837:RawPredictedRT=0.426558643579483:CorrectedPredictedRT=0.433909803628922:PredictedRTDiff=0.218859761953354:PredictedRTDiffRaw=-0.218859761953354:MinRTDiffRank=1:CurrentRT=68.44	TRUE	1.9747	2	Delta RT
33573	PredictSpectraFilter	MaxCosineSimilarity=0.9161:MaxCosineSimilarityRank=1	TRUE	0.2178	2	Spectral Similarity
33573	PredictRTFilter	PredictedRT=0.552732765674591:RawPredictedRT=0.478421866893768:CorrectedPredictedRT=0.485773026943207:PredictedRTDiff=0.0743108987808228:PredictedRTDiffRaw=-0.0743108987808228:MinRTDiffRank=1:CurrentRT=68.4577	TRUE	0.1269	2	Delta RT
33576	PredictSpectraFilter	MaxCosineSimilarity=0.1953:MaxCosineSimilarityRank=1	TRUE	6.5819	2	Spectral Similarity
33576	PredictRTFilter	PredictedRT=-0.252118527889252:RawPredictedRT=0.502777099609375:CorrectedPredictedRT=0.510139763355255:PredictedRTDiff=0.754895627498627:PredictedRTDiffRaw=0.754895627498627:MinRTDiffRank=1:CurrentRT=68.464	TRUE	4.4268	2	Delta RT
33593	PredictSpectraFilter	MaxCosineSimilarity=0.8921:MaxCosineSimilarityRank=1	TRUE	0.2335	2	Spectral Similarity
33593	PredictRTFilter	PredictedRT=0.552732765674591:RawPredictedRT=0.502777099609375:CorrectedPredictedRT=0.510139763355255:PredictedRTDiff=0.0499556660652161:PredictedRTDiffRaw=-0.0499556660652161:MinRTDiffRank=1:CurrentRT=68.5012	TRUE	0.098	2	Delta RT
33607	PredictSpectraFilter	MaxCosineSimilarity=0.9338:MaxCosineSimilarityRank=1	TRUE	0.2052	2	Spectral Similarity
33607	PredictRTFilter	PredictedRT=0.645418405532837:RawPredictedRT=0.539932548999786:CorrectedPredictedRT=0.547306716442108:PredictedRTDiff=0.105485856533051:PredictedRTDiffRaw=-0.105485856533051:MinRTDiffRank=1:CurrentRT=68.5327	TRUE	0.1133	2	Delta RT
33613	PredictSpectraFilter	MaxCosineSimilarity=0.8752:MaxCosineSimilarityRank=1	TRUE	0.2017	2	Spectral Similarity
33613	PredictRTFilter	PredictedRT=0.552732765674591:RawPredictedRT=0.552732765674591:CorrectedPredictedRT=0.560106933116913:PredictedRTDiff=0:PredictedRTDiffRaw=0:MinRTDiffRank=1:CurrentRT=68.5452	TRUE	0.1146	2	Delta RT
33617	PredictSpectraFilter	MaxCosineSimilarity=0.1135:MaxCosineSimilarityRank=2	TRUE	6.8615	2	Spectral Similarity
33617	PredictRTFilter	PredictedRT=-0.0767119750380516:RawPredictedRT=0.552732765674591:CorrectedPredictedRT=0.560106933116913:PredictedRTDiff=0.629444740712643:PredictedRTDiffRaw=0.629444740712643:MinRTDiffRank=2:CurrentRT=68.5538	TRUE	7.5825	2	Delta RT
33631	PredictSpectraFilter	MaxCosineSimilarity=0.8938:MaxCosineSimilarityRank=1	TRUE	0.2165	2	Spectral Similarity
33631	PredictRTFilter	PredictedRT=0.552732765674591:RawPredictedRT=0.552732765674591:CorrectedPredictedRT=0.560106933116913:PredictedRTDiff=0:PredictedRTDiffRaw=0:MinRTDiffRank=1:CurrentRT=68.583	TRUE	0.0989	2	Delta RT
33640	PredictSpectraFilter	MaxCosineSimilarity=0.2462:MaxCosineSimilarityRank=1	TRUE	32.197	2	Spectral Similarity
33640	PredictRTFilter	PredictedRT=-0.383214503526688:RawPredictedRT=0.552732765674591:CorrectedPredictedRT=0.560095429420471:PredictedRTDiff=0.935947269201279:PredictedRTDiffRaw=0.935947269201279:MinRTDiffRank=1:CurrentRT=68.6031	TRUE	15.7311	2	Delta RT
33648	PredictSpectraFilter	MaxCosineSimilarity=0.1648:MaxCosineSimilarityRank=2	TRUE	11.8261	2	Spectral Similarity
33648	PredictRTFilter	PredictedRT=0.43073958158493:RawPredictedRT=0.552732765674591:CorrectedPredictedRT=0.560095429420471:PredictedRTDiff=0.121993184089661:PredictedRTDiffRaw=0.121993184089661:MinRTDiffRank=2:CurrentRT=68.6208	TRUE	7.7209	2	Delta RT
33650	PredictSpectraFilter	MaxCosineSimilarity=0.424:MaxCosineSimilarityRank=2	TRUE	23.5257	2	Spectral Similarity
33650	PredictRTFilter	PredictedRT=-0.518703579902649:RawPredictedRT=0.552732765674591:CorrectedPredictedRT=0.560095429420471:PredictedRTDiff=1.07143634557724:PredictedRTDiffRaw=1.07143634557724:MinRTDiffRank=2:CurrentRT=68.6248	TRUE	7.11	2	Delta RT
33658	PredictSpectraFilter	MaxCosineSimilarity=0.9117:MaxCosineSimilarityRank=1	TRUE	0.2221	2	Spectral Similarity
33658	PredictRTFilter	PredictedRT=0.552732765674591:RawPredictedRT=0.552732765674591:CorrectedPredictedRT=0.560095429420471:PredictedRTDiff=0:PredictedRTDiffRaw=0:MinRTDiffRank=1:CurrentRT=68.6426	TRUE	0.0999	2	Delta RT
33666	PredictSpectraFilter	MaxCosineSimilarity=0.0394:MaxCosineSimilarityRank=1	TRUE	0.2565	2	Spectral Similarity
33666	PredictRTFilter	PredictedRT=-0.15777912735939:RawPredictedRT=0.552732765674591:CorrectedPredictedRT=0.56008392572403:PredictedRTDiff=0.710511893033981:PredictedRTDiffRaw=0.710511893033981:MinRTDiffRank=1:CurrentRT=68.6597	TRUE	0.1057	2	Delta RT
33674	PredictSpectraFilter	MaxCosineSimilarity=0.1668:MaxCosineSimilarityRank=1	TRUE	3.3273	2	Spectral Similarity
33674	PredictRTFilter	PredictedRT=-1.137531042099:RawPredictedRT=0.552732765674591:CorrectedPredictedRT=0.56008392572403:PredictedRTDiff=1.69026380777359:PredictedRTDiffRaw=1.69026380777359:MinRTDiffRank=1:CurrentRT=68.6768	TRUE	7.397	2	Delta RT
33681	PredictSpectraFilter	MaxCosineSimilarity=0.1052:MaxCosineSimilarityRank=2	TRUE	25.5442	2	Spectral Similarity
33681	PredictRTFilter	PredictedRT=-1.87800288200378:RawPredictedRT=0.552732765674591:CorrectedPredictedRT=0.56008392572403:PredictedRTDiff=2.43073564767838:PredictedRTDiffRaw=2.43073564767838:MinRTDiffRank=1:CurrentRT=68.6919	TRUE	7.1218	2	Delta RT
33683	PredictSpectraFilter	MaxCosineSimilarity=0.9059:MaxCosineSimilarityRank=1	TRUE	0.2198	2	Spectral Similarity
33683	PredictRTFilter	PredictedRT=0.552732765674591:RawPredictedRT=0.552732765674591:CorrectedPredictedRT=0.56008392572403:PredictedRTDiff=0:PredictedRTDiffRaw=0:MinRTDiffRank=1:CurrentRT=68.6958	TRUE	0.0996	2	Delta RT
33694	PredictSpectraFilter	MaxCosineSimilarity=0.4782:MaxCosineSimilarityRank=2	TRUE	6.4824	2	Spectral Similarity
33694	PredictRTFilter	PredictedRT=0.213193520903587:RawPredictedRT=0.552732765674591:CorrectedPredictedRT=0.56008392572403:PredictedRTDiff=0.339539244771004:PredictedRTDiffRaw=0.339539244771004:MinRTDiffRank=2:CurrentRT=68.7199	TRUE	3.8268	2	Delta RT
33709	PredictSpectraFilter	MaxCosineSimilarity=0.8953:MaxCosineSimilarityRank=1	TRUE	3.8162	2	Spectral Similarity
33709	PredictRTFilter	PredictedRT=0.552732765674591:RawPredictedRT=0.552732765674591:CorrectedPredictedRT=0.56008392572403:PredictedRTDiff=0:PredictedRTDiffRaw=0:MinRTDiffRank=1:CurrentRT=68.752	TRUE	3.8051	2	Delta RT
33713	PredictSpectraFilter	MaxCosineSimilarity=0.2292:MaxCosineSimilarityRank=1	TRUE	14.5151	2	Spectral Similarity
33713	PredictRTFilter	PredictedRT=1.08324718475342:RawPredictedRT=0.552732765674591:CorrectedPredictedRT=0.56008392572403:PredictedRTDiff=0.530514419078827:PredictedRTDiffRaw=-0.530514419078827:MinRTDiffRank=2:CurrentRT=68.7606	TRUE	21.8332	2	Delta RT
33726	PredictSpectraFilter	MaxCosineSimilarity=0.9569:MaxCosineSimilarityRank=1	TRUE	9.1804	2	Spectral Similarity
33726	PredictRTFilter	PredictedRT=0.572468280792236:RawPredictedRT=0.552732765674591:CorrectedPredictedRT=0.56008392572403:PredictedRTDiff=0.0197355151176453:PredictedRTDiffRaw=-0.0197355151176453:MinRTDiffRank=1:CurrentRT=68.7879	TRUE	1.9716	2	Delta RT
33746	PredictSpectraFilter	MaxCosineSimilarity=0.629:MaxCosineSimilarityRank=2	TRUE	3.363	2	Spectral Similarity
33746	PredictRTFilter	PredictedRT=0.109718129038811:RawPredictedRT=0.552732765674591:CorrectedPredictedRT=0.56008392572403:PredictedRTDiff=0.44301463663578:PredictedRTDiffRaw=0.44301463663578:MinRTDiffRank=2:CurrentRT=68.8314	TRUE	1.9702	2	Delta RT
33748	PredictSpectraFilter	MaxCosineSimilarity=0.0122:MaxCosineSimilarityRank=1	TRUE	21.1455	2	Spectral Similarity
33748	PredictRTFilter	PredictedRT=1.43394887447357:RawPredictedRT=0.552732765674591:CorrectedPredictedRT=0.56008392572403:PredictedRTDiff=0.881216108798981:PredictedRTDiffRaw=-0.881216108798981:MinRTDiffRank=1:CurrentRT=68.8354	TRUE	18.2767	2	Delta RT
33771	PredictSpectraFilter	MaxCosineSimilarity=0.3017:MaxCosineSimilarityRank=1	TRUE	5.2105	2	Spectral Similarity
33771	PredictRTFilter	PredictedRT=1.04285645484924:RawPredictedRT=0.552732765674591:CorrectedPredictedRT=0.56008392572403:PredictedRTDiff=0.490123689174652:PredictedRTDiffRaw=-0.490123689174652:MinRTDiffRank=1:CurrentRT=68.8865	TRUE	2.1414	2	Delta RT
33773	PredictSpectraFilter	MaxCosineSimilarity=0.9027:MaxCosineSimilarityRank=1	TRUE	4.5442	2	Spectral Similarity
33773	PredictRTFilter	PredictedRT=0.552732765674591:RawPredictedRT=0.552732765674591:CorrectedPredictedRT=0.56008392572403:PredictedRTDiff=0:PredictedRTDiffRaw=0:MinRTDiffRank=1:CurrentRT=68.8905	TRUE	0.1074	2	Delta RT
33794	PredictSpectraFilter	MaxCosineSimilarity=0.5075:MaxCosineSimilarityRank=1	TRUE	7.2619	2	Spectral Similarity
33794	PredictRTFilter	PredictedRT=-1.00581467151642:RawPredictedRT=0.552732765674591:CorrectedPredictedRT=0.56008392572403:PredictedRTDiff=1.55854743719101:PredictedRTDiffRaw=1.55854743719101:MinRTDiffRank=1:CurrentRT=68.9375	TRUE	4.4425	2	Delta RT
33797	PredictSpectraFilter	MaxCosineSimilarity=0.8656:MaxCosineSimilarityRank=1	TRUE	0.2054	2	Spectral Similarity
33797	PredictRTFilter	PredictedRT=0.552732765674591:RawPredictedRT=0.552732765674591:CorrectedPredictedRT=0.56008392572403:PredictedRTDiff=0:PredictedRTDiffRaw=0:MinRTDiffRank=1:CurrentRT=68.9437	TRUE	0.0992	2	Delta RT
33799	PredictSpectraFilter	MaxCosineSimilarity=0.7189:MaxCosineSimilarityRank=1	TRUE	7.0609	2	Spectral Similarity
33799	PredictRTFilter	PredictedRT=0.810226202011108:RawPredictedRT=0.552732765674591:CorrectedPredictedRT=0.560077339410782:PredictedRTDiff=0.257493436336517:PredictedRTDiffRaw=-0.257493436336517:MinRTDiffRank=2:CurrentRT=68.9477	TRUE	7.2094	2	Delta RT
33810	PredictSpectraFilter	MaxCosineSimilarity=0.6293:MaxCosineSimilarityRank=2	TRUE	11.1201	2	Spectral Similarity
33810	PredictRTFilter	PredictedRT=-0.299239546060562:RawPredictedRT=0.552732765674591:CorrectedPredictedRT=0.560077339410782:PredictedRTDiff=0.851972311735153:PredictedRTDiffRaw=0.851972311735153:MinRTDiffRank=2:CurrentRT=68.9717	TRUE	9.7192	2	Delta RT
33817	PredictSpectraFilter	MaxCosineSimilarity=0.865:MaxCosineSimilarityRank=1	TRUE	3.3025	2	Spectral Similarity
33817	PredictRTFilter	PredictedRT=0.552732765674591:RawPredictedRT=0.552732765674591:CorrectedPredictedRT=0.560070753097534:PredictedRTDiff=0:PredictedRTDiffRaw=0:MinRTDiffRank=1:CurrentRT=68.9872	TRUE	3.4897	2	Delta RT
33823	PredictSpectraFilter	MaxCosineSimilarity=0.0191:MaxCosineSimilarityRank=1	TRUE	6.4298	2	Spectral Similarity
33823	PredictRTFilter	PredictedRT=0.223683446645737:RawPredictedRT=0.552732765674591:CorrectedPredictedRT=0.560032844543457:PredictedRTDiff=0.329049319028854:PredictedRTDiffRaw=0.329049319028854:MinRTDiffRank=1:CurrentRT=69.0004	TRUE	7.1894	2	Delta RT
33841	PredictSpectraFilter	MaxCosineSimilarity=0.9126:MaxCosineSimilarityRank=1	TRUE	7.8574	2	Spectral Similarity
33841	PredictRTFilter	PredictedRT=0.645418405532837:RawPredictedRT=0.552732765674591:CorrectedPredictedRT=0.560032844543457:PredictedRTDiff=0.0926856398582458:PredictedRTDiffRaw=-0.0926856398582458:MinRTDiffRank=1:CurrentRT=69.0405	TRUE	1.9611	2	Delta RT
33843	PredictSpectraFilter	MaxCosineSimilarity=0.9263:MaxCosineSimilarityRank=1	TRUE	0.2028	2	Spectral Similarity
33843	PredictRTFilter	PredictedRT=0.552732765674591:RawPredictedRT=0.552732765674591:CorrectedPredictedRT=0.560070753097534:PredictedRTDiff=0:PredictedRTDiffRaw=0:MinRTDiffRank=1:CurrentRT=69.0444	TRUE	0.1173	2	Delta RT
33883	PredictSpectraFilter	MaxCosineSimilarity=0.248:MaxCosineSimilarityRank=1	TRUE	4.1406	2	Spectral Similarity
33883	PredictRTFilter	PredictedRT=-0.631904482841492:RawPredictedRT=0.552732765674591:CorrectedPredictedRT=0.560032844543457:PredictedRTDiff=1.18463724851608:PredictedRTDiffRaw=1.18463724851608:MinRTDiffRank=1:CurrentRT=69.1338	TRUE	2.0561	2	Delta RT
33885	PredictSpectraFilter	MaxCosineSimilarity=0.3184:MaxCosineSimilarityRank=2	TRUE	0.1988	2	Spectral Similarity
33885	PredictRTFilter	PredictedRT=1.18134152889252:RawPredictedRT=0.552732765674591:CorrectedPredictedRT=0.560032844543457:PredictedRTDiff=0.628608763217926:PredictedRTDiffRaw=-0.628608763217926:MinRTDiffRank=1:CurrentRT=69.1378	TRUE	0.0963	2	Delta RT
33922	PredictSpectraFilter	MaxCosineSimilarity=0.8584:MaxCosineSimilarityRank=1	TRUE	0.2065	2	Spectral Similarity
33922	PredictRTFilter	PredictedRT=0.552732765674591:RawPredictedRT=0.552732765674591:CorrectedPredictedRT=0.560032844543457:PredictedRTDiff=0:PredictedRTDiffRaw=0:MinRTDiffRank=1:CurrentRT=69.218	TRUE	0.0971	2	Delta RT
33926	PredictSpectraFilter	MaxCosineSimilarity=0.0362:MaxCosineSimilarityRank=1	TRUE	0.2578	2	Spectral Similarity
33926	PredictRTFilter	PredictedRT=0.0422975048422813:RawPredictedRT=0.552732765674591:CorrectedPredictedRT=0.55999493598938:PredictedRTDiff=0.51043526083231:PredictedRTDiffRaw=0.51043526083231:MinRTDiffRank=1:CurrentRT=69.226	TRUE	0.1103	2	Delta RT
33954	PredictSpectraFilter	MaxCosineSimilarity=0.1203:MaxCosineSimilarityRank=1	TRUE	6.5142	2	Spectral Similarity
33954	PredictRTFilter	PredictedRT=-1.32699525356293:RawPredictedRT=0.552732765674591:CorrectedPredictedRT=0.55999493598938:PredictedRTDiff=1.87972801923752:PredictedRTDiffRaw=1.87972801923752:MinRTDiffRank=1:CurrentRT=69.2872	TRUE	32.1293	2	Delta RT
33955	PredictSpectraFilter	MaxCosineSimilarity=0.0892:MaxCosineSimilarityRank=1	TRUE	6.8491	2	Spectral Similarity
33955	PredictRTFilter	PredictedRT=-0.619287073612213:RawPredictedRT=0.552732765674591:CorrectedPredictedRT=0.55999493598938:PredictedRTDiff=1.1720198392868:PredictedRTDiffRaw=1.1720198392868:MinRTDiffRank=1:CurrentRT=69.2891	TRUE	3.7843	2	Delta RT
33966	PredictSpectraFilter	MaxCosineSimilarity=0.2005:MaxCosineSimilarityRank=2	TRUE	9.4991	2	Spectral Similarity
33966	PredictRTFilter	PredictedRT=-0.394141525030136:RawPredictedRT=0.552732765674591:CorrectedPredictedRT=0.55999493598938:PredictedRTDiff=0.946874290704727:PredictedRTDiffRaw=0.946874290704727:MinRTDiffRank=1:CurrentRT=69.3125	TRUE	3.9495	2	Delta RT
33973	PredictSpectraFilter	MaxCosineSimilarity=0.8851:MaxCosineSimilarityRank=1	TRUE	3.5281	2	Spectral Similarity
33973	PredictRTFilter	PredictedRT=0.552732765674591:RawPredictedRT=0.552732765674591:CorrectedPredictedRT=0.55999493598938:PredictedRTDiff=0:PredictedRTDiffRaw=0:MinRTDiffRank=1:CurrentRT=69.3273	TRUE	3.609	2	Delta RT
33980	PredictSpectraFilter	MaxCosineSimilarity=0.0327:MaxCosineSimilarityRank=2	TRUE	6.786	2	Spectral Similarity
33980	PredictRTFilter	PredictedRT=0.329105794429779:RawPredictedRT=0.552732765674591:CorrectedPredictedRT=0.559959836304188:PredictedRTDiff=0.223626971244812:PredictedRTDiffRaw=0.223626971244812:MinRTDiffRank=2:CurrentRT=69.3427	TRUE	6.8854	2	Delta RT
34008	PredictSpectraFilter	MaxCosineSimilarity=0.1033:MaxCosineSimilarityRank=1	TRUE	4.7926	2	Spectral Similarity
34008	PredictRTFilter	PredictedRT=0.611922800540924:RawPredictedRT=0.552732765674591:CorrectedPredictedRT=0.559959836304188:PredictedRTDiff=0.059190034866333:PredictedRTDiffRaw=-0.059190034866333:MinRTDiffRank=1:CurrentRT=69.404	TRUE	4.3995	2	Delta RT
34018	PredictSpectraFilter	MaxCosineSimilarity=0.3348:MaxCosineSimilarityRank=1	TRUE	6.4911	2	Spectral Similarity
34018	PredictRTFilter	PredictedRT=-0.951864242553711:RawPredictedRT=0.552732765674591:CorrectedPredictedRT=0.559959836304188:PredictedRTDiff=1.5045970082283:PredictedRTDiffRaw=1.5045970082283:MinRTDiffRank=1:CurrentRT=69.4263	TRUE	44.7721	2	Delta RT
34033	PredictSpectraFilter	MaxCosineSimilarity=0.3244:MaxCosineSimilarityRank=2	TRUE	0.2641	2	Spectral Similarity
34033	PredictRTFilter	PredictedRT=1.18134152889252:RawPredictedRT=0.552732765674591:CorrectedPredictedRT=0.559959836304188:PredictedRTDiff=0.628608763217926:PredictedRTDiffRaw=-0.628608763217926:MinRTDiffRank=1:CurrentRT=69.4601	TRUE	0.1095	2	Delta RT
34043	PredictSpectraFilter	MaxCosineSimilarity=0.0555:MaxCosineSimilarityRank=2	TRUE	6.645	2	Spectral Similarity
34043	PredictRTFilter	PredictedRT=-0.320838868618011:RawPredictedRT=0.552732765674591:CorrectedPredictedRT=0.559959836304188:PredictedRTDiff=0.873571634292603:PredictedRTDiffRaw=0.873571634292603:MinRTDiffRank=2:CurrentRT=69.4819	TRUE	21.5141	2	Delta RT
34076	PredictSpectraFilter	MaxCosineSimilarity=0.0553:MaxCosineSimilarityRank=1	TRUE	6.4222	2	Spectral Similarity
34076	PredictRTFilter	PredictedRT=-0.295183181762695:RawPredictedRT=0.552732765674591:CorrectedPredictedRT=0.559959836304188:PredictedRTDiff=0.847915947437286:PredictedRTDiffRaw=0.847915947437286:MinRTDiffRank=1:CurrentRT=69.5564	TRUE	44.5403	2	Delta RT
34079	PredictSpectraFilter	MaxCosineSimilarity=0.1235:MaxCosineSimilarityRank=1	TRUE	3.5142	2	Spectral Similarity
34079	PredictRTFilter	PredictedRT=2.15085601806641:RawPredictedRT=0.552732765674591:CorrectedPredictedRT=0.559959836304188:PredictedRTDiff=1.59812325239182:PredictedRTDiffRaw=-1.59812325239182:MinRTDiffRank=1:CurrentRT=69.5627	TRUE	1.9483	2	Delta RT
34087	PredictSpectraFilter	MaxCosineSimilarity=0.1126:MaxCosineSimilarityRank=1	TRUE	0.1783	2	Spectral Similarity
34087	PredictRTFilter	PredictedRT=-1.56267631053925:RawPredictedRT=0.552732765674591:CorrectedPredictedRT=0.559959836304188:PredictedRTDiff=2.11540907621384:PredictedRTDiffRaw=2.11540907621384:MinRTDiffRank=1:CurrentRT=69.5805	TRUE	0.0943	2	Delta RT
34141	PredictSpectraFilter	MaxCosineSimilarity=0.1951:MaxCosineSimilarityRank=2	TRUE	19.7955	2	Spectral Similarity
34141	PredictRTFilter	PredictedRT=-1.71636128425598:RawPredictedRT=0.552732765674591:CorrectedPredictedRT=0.559959836304188:PredictedRTDiff=2.26909404993057:PredictedRTDiffRaw=2.26909404993057:MinRTDiffRank=1:CurrentRT=69.7028	TRUE	7.0126	2	Delta RT
34178	PredictSpectraFilter	MaxCosineSimilarity=0.369:MaxCosineSimilarityRank=1	TRUE	6.5331	2	Spectral Similarity
34178	PredictRTFilter	PredictedRT=-0.863617062568665:RawPredictedRT=0.552732765674591:CorrectedPredictedRT=0.559959836304188:PredictedRTDiff=1.41634982824326:PredictedRTDiffRaw=1.41634982824326:MinRTDiffRank=2:CurrentRT=69.7872	TRUE	3.7909	2	Delta RT
34181	PredictSpectraFilter	MaxCosineSimilarity=0.5356:MaxCosineSimilarityRank=2	TRUE	9.9449	2	Spectral Similarity
34181	PredictRTFilter	PredictedRT=-0.245704680681229:RawPredictedRT=0.552732765674591:CorrectedPredictedRT=0.559959836304188:PredictedRTDiff=0.79843744635582:PredictedRTDiffRaw=0.79843744635582:MinRTDiffRank=1:CurrentRT=69.7935	TRUE	30.7767	2	Delta RT
34244	PredictSpectraFilter	MaxCosineSimilarity=0.0069:MaxCosineSimilarityRank=1	TRUE	19.3313	2	Spectral Similarity
34244	PredictRTFilter	PredictedRT=0.56146776676178:RawPredictedRT=0.552732765674591:CorrectedPredictedRT=0.559959836304188:PredictedRTDiff=0.00873500108718872:PredictedRTDiffRaw=-0.00873500108718872:MinRTDiffRank=1:CurrentRT=69.9323	TRUE	15.5333	2	Delta RT
34298	PredictSpectraFilter	MaxCosineSimilarity=0.0412:MaxCosineSimilarityRank=2	TRUE	22.2239	2	Spectral Similarity
34298	PredictRTFilter	PredictedRT=-1.02051019668579:RawPredictedRT=0.552732765674591:CorrectedPredictedRT=0.559959836304188:PredictedRTDiff=1.57324296236038:PredictedRTDiffRaw=1.57324296236038:MinRTDiffRank=2:CurrentRT=70.0485	TRUE	36.589	2	Delta RT
34330	PredictSpectraFilter	MaxCosineSimilarity=0.2407:MaxCosineSimilarityRank=2	TRUE	13.9345	2	Spectral Similarity
34330	PredictRTFilter	PredictedRT=0.712928593158722:RawPredictedRT=0.552732765674591:CorrectedPredictedRT=0.559959836304188:PredictedRTDiff=0.160195827484131:PredictedRTDiffRaw=-0.160195827484131:MinRTDiffRank=1:CurrentRT=70.1185	TRUE	3.9417	2	Delta RT
34339	PredictSpectraFilter	MaxCosineSimilarity=0.1378:MaxCosineSimilarityRank=2	TRUE	11.0587	2	Spectral Similarity
34339	PredictRTFilter	PredictedRT=0.280086994171143:RawPredictedRT=0.552732765674591:CorrectedPredictedRT=0.559959836304188:PredictedRTDiff=0.272645771503448:PredictedRTDiffRaw=0.272645771503448:MinRTDiffRank=1:CurrentRT=70.138	TRUE	19.7176	2	Delta RT
34351	PredictSpectraFilter	MaxCosineSimilarity=0.3603:MaxCosineSimilarityRank=2	TRUE	6.3525	2	Spectral Similarity
34351	PredictRTFilter	PredictedRT=-0.478507459163666:RawPredictedRT=0.552732765674591:CorrectedPredictedRT=0.559959836304188:PredictedRTDiff=1.03124022483826:PredictedRTDiffRaw=1.03124022483826:MinRTDiffRank=2:CurrentRT=70.1649	TRUE	3.8206	2	Delta RT
34360	PredictSpectraFilter	MaxCosineSimilarity=0.2871:MaxCosineSimilarityRank=2	TRUE	3.3578	2	Spectral Similarity
34360	PredictRTFilter	PredictedRT=0.5049187541008:RawPredictedRT=0.552732765674591:CorrectedPredictedRT=0.559959836304188:PredictedRTDiff=0.0478140115737915:PredictedRTDiffRaw=0.0478140115737915:MinRTDiffRank=1:CurrentRT=70.1843	TRUE	3.4658	2	Delta RT
34366	PredictSpectraFilter	MaxCosineSimilarity=0.8902:MaxCosineSimilarityRank=1	TRUE	18.5022	2	Spectral Similarity
34366	PredictRTFilter	PredictedRT=0.604755222797394:RawPredictedRT=0.552732765674591:CorrectedPredictedRT=0.559959836304188:PredictedRTDiff=0.0520224571228027:PredictedRTDiffRaw=-0.0520224571228027:MinRTDiffRank=1:CurrentRT=70.1975	TRUE	19.5291	2	Delta RT
34368	PredictSpectraFilter	MaxCosineSimilarity=0.6723:MaxCosineSimilarityRank=2	TRUE	6.9145	2	Spectral Similarity
34368	PredictRTFilter	PredictedRT=-0.0710034817457199:RawPredictedRT=0.552732765674591:CorrectedPredictedRT=0.55999493598938:PredictedRTDiff=0.623736247420311:PredictedRTDiffRaw=0.623736247420311:MinRTDiffRank=1:CurrentRT=70.2015	TRUE	4.1798	2	Delta RT
34370	PredictSpectraFilter	MaxCosineSimilarity=0.0504:MaxCosineSimilarityRank=1	TRUE	0.2662	2	Spectral Similarity
34370	PredictRTFilter	PredictedRT=-0.295183181762695:RawPredictedRT=0.552732765674591:CorrectedPredictedRT=0.55999493598938:PredictedRTDiff=0.847915947437286:PredictedRTDiffRaw=0.847915947437286:MinRTDiffRank=1:CurrentRT=70.2054	TRUE	0.1111	2	Delta RT
34379	PredictSpectraFilter	MaxCosineSimilarity=0.4789:MaxCosineSimilarityRank=2	TRUE	13.4044	2	Spectral Similarity
34379	PredictRTFilter	PredictedRT=0.605578601360321:RawPredictedRT=0.552732765674591:CorrectedPredictedRT=0.55999493598938:PredictedRTDiff=0.05284583568573:PredictedRTDiffRaw=-0.05284583568573:MinRTDiffRank=1:CurrentRT=70.2255	TRUE	9.1305	2	Delta RT
34386	PredictSpectraFilter	MaxCosineSimilarity=0.5214:MaxCosineSimilarityRank=2	TRUE	6.6395	2	Spectral Similarity
34386	PredictRTFilter	PredictedRT=-0.118822813034058:RawPredictedRT=0.552732765674591:CorrectedPredictedRT=0.55999493598938:PredictedRTDiff=0.671555578708649:PredictedRTDiffRaw=0.671555578708649:MinRTDiffRank=1:CurrentRT=70.2397	TRUE	3.8956	2	Delta RT
34476	PredictSpectraFilter	MaxCosineSimilarity=0.2175:MaxCosineSimilarityRank=2	TRUE	3.7168	2	Spectral Similarity
34476	PredictRTFilter	PredictedRT=-0.133343443274498:RawPredictedRT=0.552732765674591:CorrectedPredictedRT=0.55999493598938:PredictedRTDiff=0.686076208949089:PredictedRTDiffRaw=0.686076208949089:MinRTDiffRank=2:CurrentRT=70.441	TRUE	18.802	2	Delta RT
34501	PredictSpectraFilter	MaxCosineSimilarity=0.5353:MaxCosineSimilarityRank=1	TRUE	6.5074	2	Spectral Similarity
34501	PredictRTFilter	PredictedRT=-0.825394630432129:RawPredictedRT=0.552732765674591:CorrectedPredictedRT=0.55999493598938:PredictedRTDiff=1.37812739610672:PredictedRTDiffRaw=1.37812739610672:MinRTDiffRank=1:CurrentRT=70.4949	TRUE	8.3018	2	Delta RT
34530	PredictSpectraFilter	MaxCosineSimilarity=0.1569:MaxCosineSimilarityRank=2	TRUE	6.9845	2	Spectral Similarity
34530	PredictRTFilter	PredictedRT=-0.757832288742065:RawPredictedRT=0.552732765674591:CorrectedPredictedRT=0.55999493598938:PredictedRTDiff=1.31056505441666:PredictedRTDiffRaw=1.31056505441666:MinRTDiffRank=2:CurrentRT=70.5603	TRUE	13.4549	2	Delta RT
34551	PredictSpectraFilter	MaxCosineSimilarity=0.2431:MaxCosineSimilarityRank=1	TRUE	3.3734	2	Spectral Similarity
34551	PredictRTFilter	PredictedRT=0.455485194921494:RawPredictedRT=0.552732765674591:CorrectedPredictedRT=0.55999493598938:PredictedRTDiff=0.0972475707530975:PredictedRTDiffRaw=0.0972475707530975:MinRTDiffRank=1:CurrentRT=70.606	TRUE	13.3042	2	Delta RT
34552	PredictSpectraFilter	MaxCosineSimilarity=0.1479:MaxCosineSimilarityRank=1	TRUE	0.1446	2	Spectral Similarity
34552	PredictRTFilter	PredictedRT=-1.57103991508484:RawPredictedRT=0.552732765674591:CorrectedPredictedRT=0.55999493598938:PredictedRTDiff=2.12377268075943:PredictedRTDiffRaw=2.12377268075943:MinRTDiffRank=1:CurrentRT=70.6079	TRUE	0.0883	2	Delta RT
34570	PredictSpectraFilter	MaxCosineSimilarity=0.4022:MaxCosineSimilarityRank=2	TRUE	3.4805	2	Spectral Similarity
34570	PredictRTFilter	PredictedRT=0.427985966205597:RawPredictedRT=0.552732765674591:CorrectedPredictedRT=0.55999493598938:PredictedRTDiff=0.124746799468994:PredictedRTDiffRaw=0.124746799468994:MinRTDiffRank=2:CurrentRT=70.6474	TRUE	2.1472	2	Delta RT
34574	PredictSpectraFilter	MaxCosineSimilarity=0.1307:MaxCosineSimilarityRank=2	TRUE	6.92	2	Spectral Similarity
34574	PredictRTFilter	PredictedRT=1.65793681144714:RawPredictedRT=0.552732765674591:CorrectedPredictedRT=0.55999493598938:PredictedRTDiff=1.10520404577255:PredictedRTDiffRaw=-1.10520404577255:MinRTDiffRank=1:CurrentRT=70.6559	TRUE	14.9063	2	Delta RT
34594	PredictSpectraFilter	MaxCosineSimilarity=0.0408:MaxCosineSimilarityRank=2	TRUE	0.2616	2	Spectral Similarity
34594	PredictRTFilter	PredictedRT=-1.02051019668579:RawPredictedRT=0.552732765674591:CorrectedPredictedRT=0.55999493598938:PredictedRTDiff=1.57324296236038:PredictedRTDiffRaw=1.57324296236038:MinRTDiffRank=2:CurrentRT=70.7002	TRUE	0.1026	2	Delta RT
34605	PredictSpectraFilter	MaxCosineSimilarity=0.5881:MaxCosineSimilarityRank=1	TRUE	31.8604	2	Spectral Similarity
34605	PredictRTFilter	PredictedRT=0.706206202507019:RawPredictedRT=0.552732765674591:CorrectedPredictedRT=0.55999493598938:PredictedRTDiff=0.153473436832428:PredictedRTDiffRaw=-0.153473436832428:MinRTDiffRank=2:CurrentRT=70.7242	TRUE	3.8117	2	Delta RT
34623	PredictSpectraFilter	MaxCosineSimilarity=0.0409:MaxCosineSimilarityRank=2	TRUE	6.3798	2	Spectral Similarity
34623	PredictRTFilter	PredictedRT=0.305734753608704:RawPredictedRT=0.552732765674591:CorrectedPredictedRT=0.55999493598938:PredictedRTDiff=0.246998012065887:PredictedRTDiffRaw=0.246998012065887:MinRTDiffRank=1:CurrentRT=70.7643	TRUE	33.5293	2	Delta RT
34631	PredictSpectraFilter	MaxCosineSimilarity=0.1066:MaxCosineSimilarityRank=2	TRUE	3.6562	2	Spectral Similarity
34631	PredictRTFilter	PredictedRT=-1.13816142082214:RawPredictedRT=0.552732765674591:CorrectedPredictedRT=0.55999493598938:PredictedRTDiff=1.69089418649673:PredictedRTDiffRaw=1.69089418649673:MinRTDiffRank=2:CurrentRT=70.7821	TRUE	12.4375	2	Delta RT
34642	PredictSpectraFilter	MaxCosineSimilarity=0.4792:MaxCosineSimilarityRank=2	TRUE	11.315	2	Spectral Similarity
34642	PredictRTFilter	PredictedRT=-1.74167120456696:RawPredictedRT=0.552732765674591:CorrectedPredictedRT=0.55999493598938:PredictedRTDiff=2.29440397024155:PredictedRTDiffRaw=2.29440397024155:MinRTDiffRank=2:CurrentRT=70.8057	TRUE	7.1538	2	Delta RT
34649	PredictSpectraFilter	MaxCosineSimilarity=0.3271:MaxCosineSimilarityRank=2	TRUE	8.313	2	Spectral Similarity
34649	PredictRTFilter	PredictedRT=-0.138873741030693:RawPredictedRT=0.552732765674591:CorrectedPredictedRT=0.55999493598938:PredictedRTDiff=0.691606506705284:PredictedRTDiffRaw=0.691606506705284:MinRTDiffRank=1:CurrentRT=70.8207	TRUE	5.0615	2	Delta RT
34678	PredictSpectraFilter	MaxCosineSimilarity=0.3686:MaxCosineSimilarityRank=1	TRUE	3.5782	2	Spectral Similarity
34678	PredictRTFilter	PredictedRT=-0.123267605900764:RawPredictedRT=0.552732765674591:CorrectedPredictedRT=0.55999493598938:PredictedRTDiff=0.676000371575356:PredictedRTDiffRaw=0.676000371575356:MinRTDiffRank=1:CurrentRT=70.8842	TRUE	2.0319	2	Delta RT
34700	PredictSpectraFilter	MaxCosineSimilarity=0.5096:MaxCosineSimilarityRank=2	TRUE	0.2882	2	Spectral Similarity
34700	PredictRTFilter	PredictedRT=-1.74167120456696:RawPredictedRT=0.552732765674591:CorrectedPredictedRT=0.55999493598938:PredictedRTDiff=2.29440397024155:PredictedRTDiffRaw=2.29440397024155:MinRTDiffRank=2:CurrentRT=70.931	TRUE	0.1028	2	Delta RT
34701	PredictSpectraFilter	MaxCosineSimilarity=0.2378:MaxCosineSimilarityRank=2	TRUE	12.9878	2	Spectral Similarity
34701	PredictRTFilter	PredictedRT=-0.540793180465698:RawPredictedRT=0.552732765674591:CorrectedPredictedRT=0.55999493598938:PredictedRTDiff=1.09352594614029:PredictedRTDiffRaw=1.09352594614029:MinRTDiffRank=1:CurrentRT=70.9329	TRUE	3.9413	2	Delta RT
34719	PredictSpectraFilter	MaxCosineSimilarity=0.2843:MaxCosineSimilarityRank=2	TRUE	6.9916	2	Spectral Similarity
34719	PredictRTFilter	PredictedRT=-0.0349906496703625:RawPredictedRT=0.552732765674591:CorrectedPredictedRT=0.55999493598938:PredictedRTDiff=0.587723415344954:PredictedRTDiffRaw=0.587723415344954:MinRTDiffRank=2:CurrentRT=70.9717	TRUE	5.3919	2	Delta RT
34744	PredictSpectraFilter	MaxCosineSimilarity=-0.0047:MaxCosineSimilarityRank=1	TRUE	9.6801	2	Spectral Similarity
34744	PredictRTFilter	PredictedRT=-1.96852564811707:RawPredictedRT=0.552732765674591:CorrectedPredictedRT=0.55999493598938:PredictedRTDiff=2.52125841379166:PredictedRTDiffRaw=2.52125841379166:MinRTDiffRank=1:CurrentRT=71.0235	TRUE	4.0331	2	Delta RT
34755	PredictSpectraFilter	MaxCosineSimilarity=0.3752:MaxCosineSimilarityRank=2	TRUE	6.4065	2	Spectral Similarity
34755	PredictRTFilter	PredictedRT=-0.0285192392766476:RawPredictedRT=0.552732765674591:CorrectedPredictedRT=0.55999493598938:PredictedRTDiff=0.581252004951239:PredictedRTDiffRaw=0.581252004951239:MinRTDiffRank=1:CurrentRT=71.0455	TRUE	7.1315	2	Delta RT
34769	PredictSpectraFilter	MaxCosineSimilarity=0.0609:MaxCosineSimilarityRank=2	TRUE	22.5851	2	Spectral Similarity
34769	PredictRTFilter	PredictedRT=1.04852831363678:RawPredictedRT=0.552732765674591:CorrectedPredictedRT=0.55999493598938:PredictedRTDiff=0.495795547962189:PredictedRTDiffRaw=-0.495795547962189:MinRTDiffRank=1:CurrentRT=71.0747	TRUE	3.8021	2	Delta RT
34773	PredictSpectraFilter	MaxCosineSimilarity=-0.0043:MaxCosineSimilarityRank=1	TRUE	0.2332	2	Spectral Similarity
34773	PredictRTFilter	PredictedRT=-1.96852564811707:RawPredictedRT=0.552732765674591:CorrectedPredictedRT=0.55999493598938:PredictedRTDiff=2.52125841379166:PredictedRTDiffRaw=2.52125841379166:MinRTDiffRank=1:CurrentRT=71.0826	TRUE	0.0993	2	Delta RT
34800	PredictSpectraFilter	MaxCosineSimilarity=0.1715:MaxCosineSimilarityRank=2	TRUE	6.4905	2	Spectral Similarity
34800	PredictRTFilter	PredictedRT=-1.97747302055359:RawPredictedRT=0.552732765674591:CorrectedPredictedRT=0.55999493598938:PredictedRTDiff=2.53020578622818:PredictedRTDiffRaw=2.53020578622818:MinRTDiffRank=2:CurrentRT=71.1395	TRUE	7.2016	2	Delta RT
34816	PredictSpectraFilter	MaxCosineSimilarity=0.2076:MaxCosineSimilarityRank=1	TRUE	6.4567	2	Spectral Similarity
34816	PredictRTFilter	PredictedRT=0.517944753170013:RawPredictedRT=0.552732765674591:CorrectedPredictedRT=0.55999493598938:PredictedRTDiff=0.0347880125045776:PredictedRTDiffRaw=0.0347880125045776:MinRTDiffRank=2:CurrentRT=71.1721	TRUE	3.7948	2	Delta RT
34867	PredictSpectraFilter	MaxCosineSimilarity=0.5772:MaxCosineSimilarityRank=1	TRUE	3.3851	2	Spectral Similarity
34867	PredictRTFilter	PredictedRT=-0.743606567382813:RawPredictedRT=0.552732765674591:CorrectedPredictedRT=0.55999493598938:PredictedRTDiff=1.2963393330574:PredictedRTDiffRaw=1.2963393330574:MinRTDiffRank=2:CurrentRT=71.282	TRUE	3.9711	2	Delta RT
34875	PredictSpectraFilter	MaxCosineSimilarity=0.5305:MaxCosineSimilarityRank=2	TRUE	6.3414	2	Spectral Similarity
34875	PredictRTFilter	PredictedRT=1.26001441478729:RawPredictedRT=0.552732765674591:CorrectedPredictedRT=0.55999493598938:PredictedRTDiff=0.707281649112701:PredictedRTDiffRaw=-0.707281649112701:MinRTDiffRank=2:CurrentRT=71.2997	TRUE	3.8161	2	Delta RT
34885	PredictSpectraFilter	MaxCosineSimilarity=0.4447:MaxCosineSimilarityRank=1	TRUE	6.3705	2	Spectral Similarity
34885	PredictRTFilter	PredictedRT=-2.04259419441223:RawPredictedRT=0.552732765674591:CorrectedPredictedRT=0.55999493598938:PredictedRTDiff=2.59532696008682:PredictedRTDiffRaw=2.59532696008682:MinRTDiffRank=1:CurrentRT=71.3209	TRUE	1.9678	2	Delta RT
34892	PredictSpectraFilter	MaxCosineSimilarity=0.0408:MaxCosineSimilarityRank=2	TRUE	0.2526	2	Spectral Similarity
34892	PredictRTFilter	PredictedRT=-1.02051019668579:RawPredictedRT=0.552732765674591:CorrectedPredictedRT=0.55999493598938:PredictedRTDiff=1.57324296236038:PredictedRTDiffRaw=1.57324296236038:MinRTDiffRank=2:CurrentRT=71.3363	TRUE	0.1018	2	Delta RT
34968	PredictSpectraFilter	MaxCosineSimilarity=0.1816:MaxCosineSimilarityRank=2	TRUE	15.5995	2	Spectral Similarity
34968	PredictRTFilter	PredictedRT=0.275292605161667:RawPredictedRT=0.552732765674591:CorrectedPredictedRT=0.55999493598938:PredictedRTDiff=0.277440160512924:PredictedRTDiffRaw=0.277440160512924:MinRTDiffRank=2:CurrentRT=71.5068	TRUE	40.7864	2	Delta RT
35006	PredictSpectraFilter	MaxCosineSimilarity=0.9118:MaxCosineSimilarityRank=1	TRUE	3.6298	2	Spectral Similarity
35006	PredictRTFilter	PredictedRT=0.572468280792236:RawPredictedRT=0.552732765674591:CorrectedPredictedRT=0.55999493598938:PredictedRTDiff=0.0197355151176453:PredictedRTDiffRaw=-0.0197355151176453:MinRTDiffRank=1:CurrentRT=71.5918	TRUE	2.3214	2	Delta RT
35073	PredictSpectraFilter	MaxCosineSimilarity=0.1496:MaxCosineSimilarityRank=2	TRUE	22.4788	2	Spectral Similarity
35073	PredictRTFilter	PredictedRT=-0.205362901091576:RawPredictedRT=0.552732765674591:CorrectedPredictedRT=0.560032844543457:PredictedRTDiff=0.758095666766167:PredictedRTDiffRaw=0.758095666766167:MinRTDiffRank=2:CurrentRT=71.7441	TRUE	3.9904	2	Delta RT
35095	PredictSpectraFilter	MaxCosineSimilarity=0.2204:MaxCosineSimilarityRank=1	TRUE	7.087	2	Spectral Similarity
35095	PredictRTFilter	PredictedRT=-0.198203384876251:RawPredictedRT=0.552732765674591:CorrectedPredictedRT=0.560032844543457:PredictedRTDiff=0.750936150550842:PredictedRTDiffRaw=0.750936150550842:MinRTDiffRank=2:CurrentRT=71.7934	TRUE	31.4293	2	Delta RT
35114	PredictSpectraFilter	MaxCosineSimilarity=0.408:MaxCosineSimilarityRank=1	TRUE	6.865	2	Spectral Similarity
35114	PredictRTFilter	PredictedRT=0.185426130890846:RawPredictedRT=0.552732765674591:CorrectedPredictedRT=0.560032844543457:PredictedRTDiff=0.367306634783745:PredictedRTDiffRaw=0.367306634783745:MinRTDiffRank=1:CurrentRT=71.8352	TRUE	7.8023	2	Delta RT
35146	PredictSpectraFilter	MaxCosineSimilarity=0.1478:MaxCosineSimilarityRank=2	TRUE	6.9514	2	Spectral Similarity
35146	PredictRTFilter	PredictedRT=0.452467918395996:RawPredictedRT=0.552732765674591:CorrectedPredictedRT=0.560032844543457:PredictedRTDiff=0.100264847278595:PredictedRTDiffRaw=0.100264847278595:MinRTDiffRank=2:CurrentRT=71.9068	TRUE	16.4136	2	Delta RT
35153	PredictSpectraFilter	MaxCosineSimilarity=0.397:MaxCosineSimilarityRank=1	TRUE	0.2095	2	Spectral Similarity
35153	PredictRTFilter	PredictedRT=-0.123267605900764:RawPredictedRT=0.552732765674591:CorrectedPredictedRT=0.560032844543457:PredictedRTDiff=0.676000371575356:PredictedRTDiffRaw=0.676000371575356:MinRTDiffRank=1:CurrentRT=71.9223	TRUE	0.0986	2	Delta RT
35170	PredictSpectraFilter	MaxCosineSimilarity=0.1052:MaxCosineSimilarityRank=1	TRUE	8.2441	2	Spectral Similarity
35170	PredictRTFilter	PredictedRT=-1.04005408287048:RawPredictedRT=0.552732765674591:CorrectedPredictedRT=0.560032844543457:PredictedRTDiff=1.59278684854507:PredictedRTDiffRaw=1.59278684854507:MinRTDiffRank=2:CurrentRT=71.9607	TRUE	4.545	2	Delta RT
35174	PredictSpectraFilter	MaxCosineSimilarity=0.2875:MaxCosineSimilarityRank=1	TRUE	19.2368	2	Spectral Similarity
35174	PredictRTFilter	PredictedRT=-0.730382680892944:RawPredictedRT=0.552732765674591:CorrectedPredictedRT=0.560032844543457:PredictedRTDiff=1.28311544656754:PredictedRTDiffRaw=1.28311544656754:MinRTDiffRank=2:CurrentRT=71.9693	TRUE	7.6297	2	Delta RT
35178	PredictSpectraFilter	MaxCosineSimilarity=0.0855:MaxCosineSimilarityRank=2	TRUE	6.6859	2	Spectral Similarity
35178	PredictRTFilter	PredictedRT=-1.53696751594543:RawPredictedRT=0.552732765674591:CorrectedPredictedRT=0.560032844543457:PredictedRTDiff=2.08970028162003:PredictedRTDiffRaw=2.08970028162003:MinRTDiffRank=1:CurrentRT=71.9779	TRUE	64.0737	2	Delta RT
35191	PredictSpectraFilter	MaxCosineSimilarity=0.1991:MaxCosineSimilarityRank=2	TRUE	3.8505	2	Spectral Similarity
35191	PredictRTFilter	PredictedRT=-0.110476896166801:RawPredictedRT=0.552732765674591:CorrectedPredictedRT=0.560032844543457:PredictedRTDiff=0.663209661841393:PredictedRTDiffRaw=0.663209661841393:MinRTDiffRank=1:CurrentRT=72.0065	TRUE	4.9837	2	Delta RT
35193	PredictSpectraFilter	MaxCosineSimilarity=0.2843:MaxCosineSimilarityRank=2	TRUE	25.8889	2	Spectral Similarity
35193	PredictRTFilter	PredictedRT=-0.64055997133255:RawPredictedRT=0.552732765674591:CorrectedPredictedRT=0.560032844543457:PredictedRTDiff=1.19329273700714:PredictedRTDiffRaw=1.19329273700714:MinRTDiffRank=2:CurrentRT=72.0119	TRUE	4.3999	2	Delta RT
35218	PredictSpectraFilter	MaxCosineSimilarity=0.2304:MaxCosineSimilarityRank=2	TRUE	0.2876	2	Spectral Similarity
35218	PredictRTFilter	PredictedRT=-0.788439035415649:RawPredictedRT=0.552732765674591:CorrectedPredictedRT=0.560032844543457:PredictedRTDiff=1.34117180109024:PredictedRTDiffRaw=1.34117180109024:MinRTDiffRank=1:CurrentRT=72.0681	TRUE	0.102	2	Delta RT
35220	PredictSpectraFilter	MaxCosineSimilarity=0.1121:MaxCosineSimilarityRank=2	TRUE	26.2614	2	Spectral Similarity
35220	PredictRTFilter	PredictedRT=-0.726576685905457:RawPredictedRT=0.552732765674591:CorrectedPredictedRT=0.560032844543457:PredictedRTDiff=1.27930945158005:PredictedRTDiffRaw=1.27930945158005:MinRTDiffRank=1:CurrentRT=72.0721	TRUE	3.857	2	Delta RT
35232	PredictSpectraFilter	MaxCosineSimilarity=0.3336:MaxCosineSimilarityRank=2	TRUE	22.2189	2	Spectral Similarity
35232	PredictRTFilter	PredictedRT=0.915765047073364:RawPredictedRT=0.552732765674591:CorrectedPredictedRT=0.560032844543457:PredictedRTDiff=0.363032281398773:PredictedRTDiffRaw=-0.363032281398773:MinRTDiffRank=1:CurrentRT=72.0986	TRUE	3.9018	2	Delta RT
35242	PredictSpectraFilter	MaxCosineSimilarity=0.1405:MaxCosineSimilarityRank=1	TRUE	0.323	2	Spectral Similarity
35242	PredictRTFilter	PredictedRT=-1.57529377937317:RawPredictedRT=0.552732765674591:CorrectedPredictedRT=0.560032844543457:PredictedRTDiff=2.12802654504776:PredictedRTDiffRaw=2.12802654504776:MinRTDiffRank=2:CurrentRT=72.121	TRUE	0.1049	2	Delta RT
35248	PredictSpectraFilter	MaxCosineSimilarity=0.0301:MaxCosineSimilarityRank=2	TRUE	0.2962	2	Spectral Similarity
35248	PredictRTFilter	PredictedRT=-0.726576685905457:RawPredictedRT=0.552732765674591:CorrectedPredictedRT=0.560032844543457:PredictedRTDiff=1.27930945158005:PredictedRTDiffRaw=1.27930945158005:MinRTDiffRank=1:CurrentRT=72.1341	TRUE	0.1019	2	Delta RT
35271	PredictSpectraFilter	MaxCosineSimilarity=0.4191:MaxCosineSimilarityRank=2	TRUE	6.4942	2	Spectral Similarity
35271	PredictRTFilter	PredictedRT=-0.706340670585632:RawPredictedRT=0.552732765674591:CorrectedPredictedRT=0.560032844543457:PredictedRTDiff=1.25907343626022:PredictedRTDiffRaw=1.25907343626022:MinRTDiffRank=1:CurrentRT=72.1838	TRUE	7.1238	2	Delta RT
35290	PredictSpectraFilter	MaxCosineSimilarity=0.317:MaxCosineSimilarityRank=2	TRUE	0.3135	2	Spectral Similarity
35290	PredictRTFilter	PredictedRT=-0.133343443274498:RawPredictedRT=0.552732765674591:CorrectedPredictedRT=0.560032844543457:PredictedRTDiff=0.686076208949089:PredictedRTDiffRaw=0.686076208949089:MinRTDiffRank=1:CurrentRT=72.2243	TRUE	0.0992	2	Delta RT
35302	PredictSpectraFilter	MaxCosineSimilarity=0.5089:MaxCosineSimilarityRank=2	TRUE	6.8259	2	Spectral Similarity
35302	PredictRTFilter	PredictedRT=-1.11387276649475:RawPredictedRT=0.552732765674591:CorrectedPredictedRT=0.560032844543457:PredictedRTDiff=1.66660553216934:PredictedRTDiffRaw=1.66660553216934:MinRTDiffRank=1:CurrentRT=72.249	TRUE	3.9941	2	Delta RT
35333	PredictSpectraFilter	MaxCosineSimilarity=0.1296:MaxCosineSimilarityRank=1	TRUE	6.7148	2	Spectral Similarity
35333	PredictRTFilter	PredictedRT=-0.508955061435699:RawPredictedRT=0.552732765674591:CorrectedPredictedRT=0.560032844543457:PredictedRTDiff=1.06168782711029:PredictedRTDiffRaw=1.06168782711029:MinRTDiffRank=1:CurrentRT=72.3135	TRUE	5.8413	2	Delta RT
35336	PredictSpectraFilter	MaxCosineSimilarity=0.2647:MaxCosineSimilarityRank=1	TRUE	12.8129	2	Spectral Similarity
35336	PredictRTFilter	PredictedRT=0.353718817234039:RawPredictedRT=0.552732765674591:CorrectedPredictedRT=0.560032844543457:PredictedRTDiff=0.199013948440552:PredictedRTDiffRaw=0.199013948440552:MinRTDiffRank=1:CurrentRT=72.3197	TRUE	12.725	2	Delta RT
35354	PredictSpectraFilter	MaxCosineSimilarity=0.0732:MaxCosineSimilarityRank=1	TRUE	6.8371	2	Spectral Similarity
35354	PredictRTFilter	PredictedRT=0.511829912662506:RawPredictedRT=0.552732765674591:CorrectedPredictedRT=0.560032844543457:PredictedRTDiff=0.040902853012085:PredictedRTDiffRaw=0.040902853012085:MinRTDiffRank=1:CurrentRT=72.3581	TRUE	7.9998	2	Delta RT
35356	PredictSpectraFilter	MaxCosineSimilarity=0.6932:MaxCosineSimilarityRank=1	TRUE	12.7175	2	Spectral Similarity
35356	PredictRTFilter	PredictedRT=-0.398446559906006:RawPredictedRT=0.552732765674591:CorrectedPredictedRT=0.560032844543457:PredictedRTDiff=0.951179325580597:PredictedRTDiffRaw=0.951179325580597:MinRTDiffRank=2:CurrentRT=72.3621	TRUE	13.1319	2	Delta RT
35382	PredictSpectraFilter	MaxCosineSimilarity=0.4476:MaxCosineSimilarityRank=1	TRUE	19.2874	2	Spectral Similarity
35382	PredictRTFilter	PredictedRT=0.0369691178202629:RawPredictedRT=0.552732765674591:CorrectedPredictedRT=0.560032844543457:PredictedRTDiff=0.515763647854328:PredictedRTDiffRaw=0.515763647854328:MinRTDiffRank=1:CurrentRT=72.417	TRUE	3.9093	2	Delta RT
35413	PredictSpectraFilter	MaxCosineSimilarity=0.2864:MaxCosineSimilarityRank=1	TRUE	0.2748	2	Spectral Similarity
35413	PredictRTFilter	PredictedRT=0.5049187541008:RawPredictedRT=0.552732765674591:CorrectedPredictedRT=0.560032844543457:PredictedRTDiff=0.0478140115737915:PredictedRTDiffRaw=0.0478140115737915:MinRTDiffRank=2:CurrentRT=72.4845	TRUE	0.1005	2	Delta RT
35431	PredictSpectraFilter	MaxCosineSimilarity=0.1382:MaxCosineSimilarityRank=1	TRUE	15.9265	2	Spectral Similarity
35431	PredictRTFilter	PredictedRT=0.303800851106644:RawPredictedRT=0.552732765674591:CorrectedPredictedRT=0.560032844543457:PredictedRTDiff=0.248931914567947:PredictedRTDiffRaw=0.248931914567947:MinRTDiffRank=2:CurrentRT=72.524	TRUE	2.0138	2	Delta RT
35441	PredictSpectraFilter	MaxCosineSimilarity=0.1182:MaxCosineSimilarityRank=2	TRUE	7.0537	2	Spectral Similarity
35441	PredictRTFilter	PredictedRT=-0.0385015420615673:RawPredictedRT=0.552732765674591:CorrectedPredictedRT=0.560032844543457:PredictedRTDiff=0.591234307736158:PredictedRTDiffRaw=0.591234307736158:MinRTDiffRank=1:CurrentRT=72.5457	TRUE	4.1357	2	Delta RT
35451	PredictSpectraFilter	MaxCosineSimilarity=0.108:MaxCosineSimilarityRank=1	TRUE	0.3823	2	Spectral Similarity
35451	PredictRTFilter	PredictedRT=0.303800851106644:RawPredictedRT=0.552732765674591:CorrectedPredictedRT=0.560032844543457:PredictedRTDiff=0.248931914567947:PredictedRTDiffRaw=0.248931914567947:MinRTDiffRank=2:CurrentRT=72.5677	TRUE	0.1049	2	Delta RT
35470	PredictSpectraFilter	MaxCosineSimilarity=0.1111:MaxCosineSimilarityRank=1	TRUE	4.2115	2	Spectral Similarity
35470	PredictRTFilter	PredictedRT=0.303800851106644:RawPredictedRT=0.552732765674591:CorrectedPredictedRT=0.560032844543457:PredictedRTDiff=0.248931914567947:PredictedRTDiffRaw=0.248931914567947:MinRTDiffRank=2:CurrentRT=72.6101	TRUE	0.1029	2	Delta RT
35488	PredictSpectraFilter	MaxCosineSimilarity=0.0248:MaxCosineSimilarityRank=1	TRUE	13.4701	2	Spectral Similarity
35488	PredictRTFilter	PredictedRT=-0.926628887653351:RawPredictedRT=0.552732765674591:CorrectedPredictedRT=0.560032844543457:PredictedRTDiff=1.47936165332794:PredictedRTDiffRaw=1.47936165332794:MinRTDiffRank=1:CurrentRT=72.6496	TRUE	27.3013	2	Delta RT
35507	PredictSpectraFilter	MaxCosineSimilarity=0.1288:MaxCosineSimilarityRank=2	TRUE	6.9373	2	Spectral Similarity
35507	PredictRTFilter	PredictedRT=1.90963363647461:RawPredictedRT=0.552732765674591:CorrectedPredictedRT=0.560032844543457:PredictedRTDiff=1.35690087080002:PredictedRTDiffRaw=-1.35690087080002:MinRTDiffRank=1:CurrentRT=72.6909	TRUE	3.9172	2	Delta RT
35545	PredictSpectraFilter	MaxCosineSimilarity=0.2859:MaxCosineSimilarityRank=2	TRUE	7.282	2	Spectral Similarity
35545	PredictRTFilter	PredictedRT=-0.830435991287231:RawPredictedRT=0.552732765674591:CorrectedPredictedRT=0.560032844543457:PredictedRTDiff=1.38316875696182:PredictedRTDiffRaw=1.38316875696182:MinRTDiffRank=2:CurrentRT=72.7711	TRUE	17.4593	2	Delta RT
35548	PredictSpectraFilter	MaxCosineSimilarity=0.0754:MaxCosineSimilarityRank=1	TRUE	40.5452	2	Spectral Similarity
35548	PredictRTFilter	PredictedRT=-0.884744584560394:RawPredictedRT=0.552732765674591:CorrectedPredictedRT=0.560032844543457:PredictedRTDiff=1.43747735023499:PredictedRTDiffRaw=1.43747735023499:MinRTDiffRank=2:CurrentRT=72.7773	TRUE	3.8854	2	Delta RT
35584	PredictSpectraFilter	MaxCosineSimilarity=0.1488:MaxCosineSimilarityRank=1	TRUE	0.1481	2	Spectral Similarity
35584	PredictRTFilter	PredictedRT=0.452467918395996:RawPredictedRT=0.552732765674591:CorrectedPredictedRT=0.560032844543457:PredictedRTDiff=0.100264847278595:PredictedRTDiffRaw=0.100264847278595:MinRTDiffRank=1:CurrentRT=72.8551	TRUE	0.0885	2	Delta RT
35593	PredictSpectraFilter	MaxCosineSimilarity=0.2131:MaxCosineSimilarityRank=1	TRUE	6.6261	2	Spectral Similarity
35593	PredictRTFilter	PredictedRT=-0.055993128567934:RawPredictedRT=0.552732765674591:CorrectedPredictedRT=0.560032844543457:PredictedRTDiff=0.608725894242525:PredictedRTDiffRaw=0.608725894242525:MinRTDiffRank=1:CurrentRT=72.8745	TRUE	3.8738	2	Delta RT
35598	PredictSpectraFilter	MaxCosineSimilarity=0.4047:MaxCosineSimilarityRank=1	TRUE	0.1601	2	Spectral Similarity
35598	PredictRTFilter	PredictedRT=-0.123267605900764:RawPredictedRT=0.552732765674591:CorrectedPredictedRT=0.560032844543457:PredictedRTDiff=0.676000371575356:PredictedRTDiffRaw=0.676000371575356:MinRTDiffRank=1:CurrentRT=72.8847	TRUE	0.09	2	Delta RT
35616	PredictSpectraFilter	MaxCosineSimilarity=0.4196:MaxCosineSimilarityRank=1	TRUE	0.3009	2	Spectral Similarity
35616	PredictRTFilter	PredictedRT=0.502982020378113:RawPredictedRT=0.552732765674591:CorrectedPredictedRT=0.560032844543457:PredictedRTDiff=0.0497507452964783:PredictedRTDiffRaw=0.0497507452964783:MinRTDiffRank=1:CurrentRT=72.9257	TRUE	0.1134	2	Delta RT
35634	PredictSpectraFilter	MaxCosineSimilarity=0.7397:MaxCosineSimilarityRank=1	TRUE	0.2997	2	Spectral Similarity
35634	PredictRTFilter	PredictedRT=-0.0866652652621269:RawPredictedRT=0.552732765674591:CorrectedPredictedRT=0.560032844543457:PredictedRTDiff=0.639398030936718:PredictedRTDiffRaw=0.639398030936718:MinRTDiffRank=2:CurrentRT=72.9652	TRUE	0.1001	2	Delta RT
35635	PredictSpectraFilter	MaxCosineSimilarity=0.3805:MaxCosineSimilarityRank=1	TRUE	6.8298	2	Spectral Similarity
35635	PredictRTFilter	PredictedRT=-0.13886821269989:RawPredictedRT=0.552732765674591:CorrectedPredictedRT=0.560032844543457:PredictedRTDiff=0.691600978374481:PredictedRTDiffRaw=0.691600978374481:MinRTDiffRank=1:CurrentRT=72.9671	TRUE	5.8494	2	Delta RT
35651	PredictSpectraFilter	MaxCosineSimilarity=0.4747:MaxCosineSimilarityRank=1	TRUE	6.5169	2	Spectral Similarity
35651	PredictRTFilter	PredictedRT=0.688455522060394:RawPredictedRT=0.552732765674591:CorrectedPredictedRT=0.560032844543457:PredictedRTDiff=0.135722756385803:PredictedRTDiffRaw=-0.135722756385803:MinRTDiffRank=1:CurrentRT=73.0032	TRUE	4.196	2	Delta RT
35686	PredictSpectraFilter	MaxCosineSimilarity=0.0868:MaxCosineSimilarityRank=2	TRUE	18.9476	2	Spectral Similarity
35686	PredictRTFilter	PredictedRT=0.0359802506864071:RawPredictedRT=0.552732765674591:CorrectedPredictedRT=0.560032844543457:PredictedRTDiff=0.516752514988184:PredictedRTDiffRaw=0.516752514988184:MinRTDiffRank=1:CurrentRT=73.0811	TRUE	4.0637	2	Delta RT
35690	PredictSpectraFilter	MaxCosineSimilarity=0.0886:MaxCosineSimilarityRank=1	TRUE	7.0064	2	Spectral Similarity
35690	PredictRTFilter	PredictedRT=-0.699558258056641:RawPredictedRT=0.552732765674591:CorrectedPredictedRT=0.560032844543457:PredictedRTDiff=1.25229102373123:PredictedRTDiffRaw=1.25229102373123:MinRTDiffRank=1:CurrentRT=73.0897	TRUE	27.2616	2	Delta RT
35701	PredictSpectraFilter	MaxCosineSimilarity=0.0408:MaxCosineSimilarityRank=2	TRUE	0.2667	2	Spectral Similarity
35701	PredictRTFilter	PredictedRT=-1.02051019668579:RawPredictedRT=0.552732765674591:CorrectedPredictedRT=0.560032844543457:PredictedRTDiff=1.57324296236038:PredictedRTDiffRaw=1.57324296236038:MinRTDiffRank=2:CurrentRT=73.1137	TRUE	0.1002	2	Delta RT
35707	PredictSpectraFilter	MaxCosineSimilarity=0.5413:MaxCosineSimilarityRank=2	TRUE	6.643	2	Spectral Similarity
35707	PredictRTFilter	PredictedRT=-0.362154901027679:RawPredictedRT=0.552732765674591:CorrectedPredictedRT=0.560032844543457:PredictedRTDiff=0.914887666702271:PredictedRTDiffRaw=0.914887666702271:MinRTDiffRank=1:CurrentRT=73.1262	TRUE	9.05	2	Delta RT
35731	PredictSpectraFilter	MaxCosineSimilarity=0.0256:MaxCosineSimilarityRank=2	TRUE	6.5613	2	Spectral Similarity
35731	PredictRTFilter	PredictedRT=0.573053598403931:RawPredictedRT=0.552732765674591:CorrectedPredictedRT=0.560032844543457:PredictedRTDiff=0.0203208327293396:PredictedRTDiffRaw=-0.0203208327293396:MinRTDiffRank=1:CurrentRT=73.1795	TRUE	20.0423	2	Delta RT
35732	PredictSpectraFilter	MaxCosineSimilarity=0.0849:MaxCosineSimilarityRank=1	TRUE	0.2287	2	Spectral Similarity
35732	PredictRTFilter	PredictedRT=-0.699558258056641:RawPredictedRT=0.552732765674591:CorrectedPredictedRT=0.560032844543457:PredictedRTDiff=1.25229102373123:PredictedRTDiffRaw=1.25229102373123:MinRTDiffRank=1:CurrentRT=73.1813	TRUE	0.1039	2	Delta RT
35741	PredictSpectraFilter	MaxCosineSimilarity=0.0857:MaxCosineSimilarityRank=2	TRUE	6.6223	2	Spectral Similarity
35741	PredictRTFilter	PredictedRT=0.640558540821075:RawPredictedRT=0.552732765674591:CorrectedPredictedRT=0.560032844543457:PredictedRTDiff=0.0878257751464844:PredictedRTDiffRaw=-0.0878257751464844:MinRTDiffRank=1:CurrentRT=73.2014	TRUE	3.8058	2	Delta RT
35762	PredictSpectraFilter	MaxCosineSimilarity=0.0305:MaxCosineSimilarityRank=2	TRUE	3.3992	2	Spectral Similarity
35762	PredictRTFilter	PredictedRT=-0.951864242553711:RawPredictedRT=0.552732765674591:CorrectedPredictedRT=0.560032844543457:PredictedRTDiff=1.5045970082283:PredictedRTDiffRaw=1.5045970082283:MinRTDiffRank=1:CurrentRT=73.2469	TRUE	2.0214	2	Delta RT
35768	PredictSpectraFilter	MaxCosineSimilarity=0.2261:MaxCosineSimilarityRank=1	TRUE	3.4314	2	Spectral Similarity
35768	PredictRTFilter	PredictedRT=0.215137124061584:RawPredictedRT=0.552732765674591:CorrectedPredictedRT=0.560032844543457:PredictedRTDiff=0.337595641613007:PredictedRTDiffRaw=0.337595641613007:MinRTDiffRank=1:CurrentRT=73.26	TRUE	1.9785	2	Delta RT
35778	PredictSpectraFilter	MaxCosineSimilarity=0.1564:MaxCosineSimilarityRank=1	TRUE	11.8433	2	Spectral Similarity
35778	PredictRTFilter	PredictedRT=-1.3051643371582:RawPredictedRT=0.552732765674591:CorrectedPredictedRT=0.560032844543457:PredictedRTDiff=1.85789710283279:PredictedRTDiffRaw=1.85789710283279:MinRTDiffRank=1:CurrentRT=73.2811	TRUE	15.14	2	Delta RT
35823	PredictSpectraFilter	MaxCosineSimilarity=0.1669:MaxCosineSimilarityRank=1	TRUE	3.8557	2	Spectral Similarity
35823	PredictRTFilter	PredictedRT=-0.75717556476593:RawPredictedRT=0.552732765674591:CorrectedPredictedRT=0.560032844543457:PredictedRTDiff=1.30990833044052:PredictedRTDiffRaw=1.30990833044052:MinRTDiffRank=2:CurrentRT=73.3803	TRUE	2.0801	2	Delta RT
35957	PredictSpectraFilter	MaxCosineSimilarity=0.2139:MaxCosineSimilarityRank=1	TRUE	0.3022	2	Spectral Similarity
35957	PredictRTFilter	PredictedRT=0.68987500667572:RawPredictedRT=0.552732765674591:CorrectedPredictedRT=0.560032844543457:PredictedRTDiff=0.137142241001129:PredictedRTDiffRaw=-0.137142241001129:MinRTDiffRank=1:CurrentRT=73.6813	TRUE	0.1022	2	Delta RT
35979	PredictSpectraFilter	MaxCosineSimilarity=0.2095:MaxCosineSimilarityRank=2	TRUE	13.9706	2	Spectral Similarity
35979	PredictRTFilter	PredictedRT=0.37640044093132:RawPredictedRT=0.552732765674591:CorrectedPredictedRT=0.560032844543457:PredictedRTDiff=0.176332324743271:PredictedRTDiffRaw=0.176332324743271:MinRTDiffRank=2:CurrentRT=73.7312	TRUE	21.3286	2	Delta RT
35986	PredictSpectraFilter	MaxCosineSimilarity=0.5118:MaxCosineSimilarityRank=1	TRUE	9.751	2	Spectral Similarity
35986	PredictRTFilter	PredictedRT=0.186048001050949:RawPredictedRT=0.552732765674591:CorrectedPredictedRT=0.560032844543457:PredictedRTDiff=0.366684764623642:PredictedRTDiffRaw=0.366684764623642:MinRTDiffRank=1:CurrentRT=73.7463	TRUE	3.8802	2	Delta RT
35995	PredictSpectraFilter	MaxCosineSimilarity=0.1577:MaxCosineSimilarityRank=2	TRUE	6.4267	2	Spectral Similarity
35995	PredictRTFilter	PredictedRT=0.518534064292908:RawPredictedRT=0.552732765674591:CorrectedPredictedRT=0.560032844543457:PredictedRTDiff=0.0341987013816833:PredictedRTDiffRaw=0.0341987013816833:MinRTDiffRank=1:CurrentRT=73.7657	TRUE	3.7606	2	Delta RT
36009	PredictSpectraFilter	MaxCosineSimilarity=0.467:MaxCosineSimilarityRank=1	TRUE	6.6656	2	Spectral Similarity
36009	PredictRTFilter	PredictedRT=-0.523472785949707:RawPredictedRT=0.552732765674591:CorrectedPredictedRT=0.560032844543457:PredictedRTDiff=1.0762055516243:PredictedRTDiffRaw=1.0762055516243:MinRTDiffRank=2:CurrentRT=73.7963	TRUE	3.7431	2	Delta RT
36012	PredictSpectraFilter	MaxCosineSimilarity=0.4345:MaxCosineSimilarityRank=1	TRUE	0.2598	2	Spectral Similarity
36012	PredictRTFilter	PredictedRT=-1.25103092193604:RawPredictedRT=0.552732765674591:CorrectedPredictedRT=0.560032844543457:PredictedRTDiff=1.80376368761063:PredictedRTDiffRaw=1.80376368761063:MinRTDiffRank=1:CurrentRT=73.8025	TRUE	0.1024	2	Delta RT
36021	PredictSpectraFilter	MaxCosineSimilarity=0.2208:MaxCosineSimilarityRank=1	TRUE	3.3292	2	Spectral Similarity
36021	PredictRTFilter	PredictedRT=0.518534064292908:RawPredictedRT=0.552732765674591:CorrectedPredictedRT=0.560032844543457:PredictedRTDiff=0.0341987013816833:PredictedRTDiffRaw=0.0341987013816833:MinRTDiffRank=2:CurrentRT=73.822	TRUE	3.5748	2	Delta RT
36038	PredictSpectraFilter	MaxCosineSimilarity=0.2198:MaxCosineSimilarityRank=1	TRUE	6.466	2	Spectral Similarity
36038	PredictRTFilter	PredictedRT=0.621932506561279:RawPredictedRT=0.552732765674591:CorrectedPredictedRT=0.560032844543457:PredictedRTDiff=0.0691997408866882:PredictedRTDiffRaw=-0.0691997408866882:MinRTDiffRank=2:CurrentRT=73.8591	TRUE	6.7902	2	Delta RT
36039	PredictSpectraFilter	MaxCosineSimilarity=0.4399:MaxCosineSimilarityRank=2	TRUE	6.3725	2	Spectral Similarity
36039	PredictRTFilter	PredictedRT=0.413451164960861:RawPredictedRT=0.552732765674591:CorrectedPredictedRT=0.560032844543457:PredictedRTDiff=0.13928160071373:PredictedRTDiffRaw=0.13928160071373:MinRTDiffRank=2:CurrentRT=73.861	TRUE	3.7845	2	Delta RT
36048	PredictSpectraFilter	MaxCosineSimilarity=0.0325:MaxCosineSimilarityRank=1	TRUE	6.6222	2	Spectral Similarity
36048	PredictRTFilter	PredictedRT=-0.0442133732140064:RawPredictedRT=0.552732765674591:CorrectedPredictedRT=0.560032844543457:PredictedRTDiff=0.596946138888597:PredictedRTDiffRaw=0.596946138888597:MinRTDiffRank=1:CurrentRT=73.8811	TRUE	4.0918	2	Delta RT
36065	PredictSpectraFilter	MaxCosineSimilarity=0.0019:MaxCosineSimilarityRank=1	TRUE	0.2245	2	Spectral Similarity
36065	PredictRTFilter	PredictedRT=-0.0442133732140064:RawPredictedRT=0.552732765674591:CorrectedPredictedRT=0.560032844543457:PredictedRTDiff=0.596946138888597:PredictedRTDiffRaw=0.596946138888597:MinRTDiffRank=1:CurrentRT=73.9189	TRUE	0.0968	2	Delta RT
36067	PredictSpectraFilter	MaxCosineSimilarity=0.2203:MaxCosineSimilarityRank=1	TRUE	0.2757	2	Spectral Similarity
36067	PredictRTFilter	PredictedRT=0.621932506561279:RawPredictedRT=0.552732765674591:CorrectedPredictedRT=0.560032844543457:PredictedRTDiff=0.0691997408866882:PredictedRTDiffRaw=-0.0691997408866882:MinRTDiffRank=2:CurrentRT=73.9229	TRUE	0.1022	2	Delta RT
36076	PredictSpectraFilter	MaxCosineSimilarity=0.1488:MaxCosineSimilarityRank=2	TRUE	3.4586	2	Spectral Similarity
36076	PredictRTFilter	PredictedRT=0.452467918395996:RawPredictedRT=0.552732765674591:CorrectedPredictedRT=0.560032844543457:PredictedRTDiff=0.100264847278595:PredictedRTDiffRaw=0.100264847278595:MinRTDiffRank=2:CurrentRT=73.9432	TRUE	3.6202	2	Delta RT
36104	PredictSpectraFilter	MaxCosineSimilarity=0.2151:MaxCosineSimilarityRank=1	TRUE	0.2507	2	Spectral Similarity
36104	PredictRTFilter	PredictedRT=0.621932506561279:RawPredictedRT=0.552732765674591:CorrectedPredictedRT=0.560032844543457:PredictedRTDiff=0.0691997408866882:PredictedRTDiffRaw=-0.0691997408866882:MinRTDiffRank=2:CurrentRT=74.0051	TRUE	0.0975	2	Delta RT
36124	PredictSpectraFilter	MaxCosineSimilarity=0.2111:MaxCosineSimilarityRank=1	TRUE	0.2646	2	Spectral Similarity
36124	PredictRTFilter	PredictedRT=0.621932506561279:RawPredictedRT=0.552732765674591:CorrectedPredictedRT=0.560032844543457:PredictedRTDiff=0.0691997408866882:PredictedRTDiffRaw=-0.0691997408866882:MinRTDiffRank=2:CurrentRT=74.0493	TRUE	0.102	2	Delta RT
36125	PredictSpectraFilter	MaxCosineSimilarity=0.0291:MaxCosineSimilarityRank=2	TRUE	6.4026	2	Spectral Similarity
36125	PredictRTFilter	PredictedRT=0.00472905114293098:RawPredictedRT=0.552732765674591:CorrectedPredictedRT=0.560032844543457:PredictedRTDiff=0.54800371453166:PredictedRTDiffRaw=0.54800371453166:MinRTDiffRank=2:CurrentRT=74.0512	TRUE	3.8541	2	Delta RT
36144	PredictSpectraFilter	MaxCosineSimilarity=0.0993:MaxCosineSimilarityRank=1	TRUE	6.6558	2	Spectral Similarity
36144	PredictRTFilter	PredictedRT=0.36758017539978:RawPredictedRT=0.552732765674591:CorrectedPredictedRT=0.560032844543457:PredictedRTDiff=0.185152590274811:PredictedRTDiffRaw=0.185152590274811:MinRTDiffRank=2:CurrentRT=74.093	TRUE	3.8076	2	Delta RT
36145	PredictSpectraFilter	MaxCosineSimilarity=0.1875:MaxCosineSimilarityRank=1	TRUE	0.2576	2	Spectral Similarity
36145	PredictRTFilter	PredictedRT=0.621932506561279:RawPredictedRT=0.552732765674591:CorrectedPredictedRT=0.560032844543457:PredictedRTDiff=0.0691997408866882:PredictedRTDiffRaw=-0.0691997408866882:MinRTDiffRank=2:CurrentRT=74.0948	TRUE	0.0975	2	Delta RT
36147	PredictSpectraFilter	MaxCosineSimilarity=0.2271:MaxCosineSimilarityRank=1	TRUE	22.8597	2	Spectral Similarity
36147	PredictRTFilter	PredictedRT=-0.151806771755219:RawPredictedRT=0.552732765674591:CorrectedPredictedRT=0.560032844543457:PredictedRTDiff=0.70453953742981:PredictedRTDiffRaw=0.70453953742981:MinRTDiffRank=1:CurrentRT=74.0988	TRUE	3.9849	2	Delta RT
36162	PredictSpectraFilter	MaxCosineSimilarity=0.0636:MaxCosineSimilarityRank=1	TRUE	0.1445	2	Spectral Similarity
36162	PredictRTFilter	PredictedRT=-1.33511114120483:RawPredictedRT=0.552732765674591:CorrectedPredictedRT=0.560032844543457:PredictedRTDiff=1.88784390687943:PredictedRTDiffRaw=1.88784390687943:MinRTDiffRank=1:CurrentRT=74.1327	TRUE	0.0895	2	Delta RT
36180	PredictSpectraFilter	MaxCosineSimilarity=0.1354:MaxCosineSimilarityRank=1	TRUE	6.5409	2	Spectral Similarity
36180	PredictRTFilter	PredictedRT=0.185217261314392:RawPredictedRT=0.552732765674591:CorrectedPredictedRT=0.560032844543457:PredictedRTDiff=0.367515504360199:PredictedRTDiffRaw=0.367515504360199:MinRTDiffRank=1:CurrentRT=74.1721	TRUE	3.8651	2	Delta RT
36184	PredictSpectraFilter	MaxCosineSimilarity=0.2275:MaxCosineSimilarityRank=1	TRUE	0.1921	2	Spectral Similarity
36184	PredictRTFilter	PredictedRT=-0.151806771755219:RawPredictedRT=0.552732765674591:CorrectedPredictedRT=0.560032844543457:PredictedRTDiff=0.70453953742981:PredictedRTDiffRaw=0.70453953742981:MinRTDiffRank=1:CurrentRT=74.1803	TRUE	0.0971	2	Delta RT
36207	PredictSpectraFilter	MaxCosineSimilarity=0.1378:MaxCosineSimilarityRank=1	TRUE	0.299	2	Spectral Similarity
36207	PredictRTFilter	PredictedRT=0.185217261314392:RawPredictedRT=0.552732765674591:CorrectedPredictedRT=0.560032844543457:PredictedRTDiff=0.367515504360199:PredictedRTDiffRaw=0.367515504360199:MinRTDiffRank=1:CurrentRT=74.2312	TRUE	0.1103	2	Delta RT
36208	PredictSpectraFilter	MaxCosineSimilarity=0.0408:MaxCosineSimilarityRank=2	TRUE	0.3529	2	Spectral Similarity
36208	PredictRTFilter	PredictedRT=-1.02051019668579:RawPredictedRT=0.552732765674591:CorrectedPredictedRT=0.560032844543457:PredictedRTDiff=1.57324296236038:PredictedRTDiffRaw=1.57324296236038:MinRTDiffRank=2:CurrentRT=74.2331	TRUE	0.1052	2	Delta RT
36227	PredictSpectraFilter	MaxCosineSimilarity=0.1336:MaxCosineSimilarityRank=2	TRUE	7.7645	2	Spectral Similarity
36227	PredictRTFilter	PredictedRT=-0.582942306995392:RawPredictedRT=0.552732765674591:CorrectedPredictedRT=0.560032844543457:PredictedRTDiff=1.13567507266998:PredictedRTDiffRaw=1.13567507266998:MinRTDiffRank=1:CurrentRT=74.2755	TRUE	7.7178	2	Delta RT
36232	PredictSpectraFilter	MaxCosineSimilarity=0.1051:MaxCosineSimilarityRank=2	TRUE	0.2638	2	Spectral Similarity
36232	PredictRTFilter	PredictedRT=0.0894318670034409:RawPredictedRT=0.552732765674591:CorrectedPredictedRT=0.560032844543457:PredictedRTDiff=0.46330089867115:PredictedRTDiffRaw=0.46330089867115:MinRTDiffRank=2:CurrentRT=74.2864	TRUE	0.1007	2	Delta RT
36250	PredictSpectraFilter	MaxCosineSimilarity=0.0522:MaxCosineSimilarityRank=1	TRUE	0.2863	2	Spectral Similarity
36250	PredictRTFilter	PredictedRT=-1.35619592666626:RawPredictedRT=0.552732765674591:CorrectedPredictedRT=0.560032844543457:PredictedRTDiff=1.90892869234085:PredictedRTDiffRaw=1.90892869234085:MinRTDiffRank=1:CurrentRT=74.3265	TRUE	0.1033	2	Delta RT
36252	PredictSpectraFilter	MaxCosineSimilarity=0.3317:MaxCosineSimilarityRank=1	TRUE	10.4885	2	Spectral Similarity
36252	PredictRTFilter	PredictedRT=0.491191178560257:RawPredictedRT=0.552732765674591:CorrectedPredictedRT=0.560032844543457:PredictedRTDiff=0.0615415871143341:PredictedRTDiffRaw=0.0615415871143341:MinRTDiffRank=1:CurrentRT=74.3305	TRUE	38.3757	2	Delta RT
36285	PredictSpectraFilter	MaxCosineSimilarity=0.2744:MaxCosineSimilarityRank=2	TRUE	0.3028	2	Spectral Similarity
36285	PredictRTFilter	PredictedRT=-0.133343443274498:RawPredictedRT=0.552732765674591:CorrectedPredictedRT=0.560032844543457:PredictedRTDiff=0.686076208949089:PredictedRTDiffRaw=0.686076208949089:MinRTDiffRank=1:CurrentRT=74.4057	TRUE	0.1052	2	Delta RT
36287	PredictSpectraFilter	MaxCosineSimilarity=0.4315:MaxCosineSimilarityRank=1	TRUE	3.6978	2	Spectral Similarity
36287	PredictRTFilter	PredictedRT=-1.137531042099:RawPredictedRT=0.552732765674591:CorrectedPredictedRT=0.560032844543457:PredictedRTDiff=1.69026380777359:PredictedRTDiffRaw=1.69026380777359:MinRTDiffRank=1:CurrentRT=74.4096	TRUE	3.7913	2	Delta RT
36291	PredictSpectraFilter	MaxCosineSimilarity=0.2339:MaxCosineSimilarityRank=2	TRUE	10.5084	2	Spectral Similarity
36291	PredictRTFilter	PredictedRT=0.259129077196121:RawPredictedRT=0.552732765674591:CorrectedPredictedRT=0.560032844543457:PredictedRTDiff=0.29360368847847:PredictedRTDiffRaw=0.29360368847847:MinRTDiffRank=1:CurrentRT=74.4176	TRUE	16.652	2	Delta RT
36303	PredictSpectraFilter	MaxCosineSimilarity=0.1415:MaxCosineSimilarityRank=1	TRUE	3.3377	2	Spectral Similarity
36303	PredictRTFilter	PredictedRT=0.813136339187622:RawPredictedRT=0.552732765674591:CorrectedPredictedRT=0.560032844543457:PredictedRTDiff=0.260403573513031:PredictedRTDiffRaw=-0.260403573513031:MinRTDiffRank=1:CurrentRT=74.4439	TRUE	1.9595	2	Delta RT
36312	PredictSpectraFilter	MaxCosineSimilarity=0.0362:MaxCosineSimilarityRank=1	TRUE	0.2416	2	Spectral Similarity
36312	PredictRTFilter	PredictedRT=0.0422975048422813:RawPredictedRT=0.552732765674591:CorrectedPredictedRT=0.560032844543457:PredictedRTDiff=0.51043526083231:PredictedRTDiffRaw=0.51043526083231:MinRTDiffRank=1:CurrentRT=74.4639	TRUE	0.0973	2	Delta RT
36322	PredictSpectraFilter	MaxCosineSimilarity=0.3264:MaxCosineSimilarityRank=1	TRUE	64.1434	2	Spectral Similarity
36322	PredictRTFilter	PredictedRT=2.05696392059326:RawPredictedRT=0.552732765674591:CorrectedPredictedRT=0.560032844543457:PredictedRTDiff=1.50423115491867:PredictedRTDiffRaw=-1.50423115491867:MinRTDiffRank=1:CurrentRT=74.485	TRUE	4.1249	2	Delta RT
36334	PredictSpectraFilter	MaxCosineSimilarity=0.0931:MaxCosineSimilarityRank=1	TRUE	7.9472	2	Spectral Similarity
36334	PredictRTFilter	PredictedRT=-2.01995420455933:RawPredictedRT=0.552732765674591:CorrectedPredictedRT=0.560032844543457:PredictedRTDiff=2.57268697023392:PredictedRTDiffRaw=2.57268697023392:MinRTDiffRank=1:CurrentRT=74.5125	TRUE	13.974	2	Delta RT
36342	PredictSpectraFilter	MaxCosineSimilarity=0.2183:MaxCosineSimilarityRank=1	TRUE	0.2663	2	Spectral Similarity
36342	PredictRTFilter	PredictedRT=0.621932506561279:RawPredictedRT=0.552732765674591:CorrectedPredictedRT=0.560032844543457:PredictedRTDiff=0.0691997408866882:PredictedRTDiffRaw=-0.0691997408866882:MinRTDiffRank=2:CurrentRT=74.529	TRUE	0.1012	2	Delta RT
36367	PredictSpectraFilter	MaxCosineSimilarity=0.1346:MaxCosineSimilarityRank=2	TRUE	6.6681	2	Spectral Similarity
36367	PredictRTFilter	PredictedRT=1.44956374168396:RawPredictedRT=0.552732765674591:CorrectedPredictedRT=0.560032844543457:PredictedRTDiff=0.896830976009369:PredictedRTDiffRaw=-0.896830976009369:MinRTDiffRank=2:CurrentRT=74.583	TRUE	24.4729	2	Delta RT
36377	PredictSpectraFilter	MaxCosineSimilarity=0.2635:MaxCosineSimilarityRank=2	TRUE	10.0355	2	Spectral Similarity
36377	PredictRTFilter	PredictedRT=-0.940280497074127:RawPredictedRT=0.552732765674591:CorrectedPredictedRT=0.560032844543457:PredictedRTDiff=1.49301326274872:PredictedRTDiffRaw=1.49301326274872:MinRTDiffRank=1:CurrentRT=74.6033	TRUE	6.8332	2	Delta RT
36392	PredictSpectraFilter	MaxCosineSimilarity=0.1182:MaxCosineSimilarityRank=1	TRUE	3.7277	2	Spectral Similarity
36392	PredictRTFilter	PredictedRT=-0.977644801139832:RawPredictedRT=0.552732765674591:CorrectedPredictedRT=0.560032844543457:PredictedRTDiff=1.53037756681442:PredictedRTDiffRaw=1.53037756681442:MinRTDiffRank=1:CurrentRT=74.6371	TRUE	2.2292	2	Delta RT
36404	PredictSpectraFilter	MaxCosineSimilarity=-0.0021:MaxCosineSimilarityRank=1	TRUE	0.1484	2	Spectral Similarity
36404	PredictRTFilter	PredictedRT=-1.33511114120483:RawPredictedRT=0.552732765674591:CorrectedPredictedRT=0.560032844543457:PredictedRTDiff=1.88784390687943:PredictedRTDiffRaw=1.88784390687943:MinRTDiffRank=1:CurrentRT=74.663	TRUE	0.0917	2	Delta RT
36411	PredictSpectraFilter	MaxCosineSimilarity=0.2637:MaxCosineSimilarityRank=2	TRUE	7.3113	2	Spectral Similarity
36411	PredictRTFilter	PredictedRT=-1.07627534866333:RawPredictedRT=0.552732765674591:CorrectedPredictedRT=0.560032844543457:PredictedRTDiff=1.62900811433792:PredictedRTDiffRaw=1.62900811433792:MinRTDiffRank=1:CurrentRT=74.6785	TRUE	1.9961	2	Delta RT
36477	PredictSpectraFilter	MaxCosineSimilarity=0.121:MaxCosineSimilarityRank=2	TRUE	18.4631	2	Spectral Similarity
36477	PredictRTFilter	PredictedRT=-1.78261780738831:RawPredictedRT=0.552732765674591:CorrectedPredictedRT=0.560032844543457:PredictedRTDiff=2.3353505730629:PredictedRTDiffRaw=2.3353505730629:MinRTDiffRank=1:CurrentRT=74.825	TRUE	2.1191	2	Delta RT
36501	PredictSpectraFilter	MaxCosineSimilarity=0.384:MaxCosineSimilarityRank=2	TRUE	0.2976	2	Spectral Similarity
36501	PredictRTFilter	PredictedRT=0.915765047073364:RawPredictedRT=0.552732765674591:CorrectedPredictedRT=0.560032844543457:PredictedRTDiff=0.363032281398773:PredictedRTDiffRaw=-0.363032281398773:MinRTDiffRank=1:CurrentRT=74.8795	TRUE	0.1017	2	Delta RT
36503	PredictSpectraFilter	MaxCosineSimilarity=0.0324:MaxCosineSimilarityRank=1	TRUE	7.4597	2	Spectral Similarity
36503	PredictRTFilter	PredictedRT=0.302810370922089:RawPredictedRT=0.552732765674591:CorrectedPredictedRT=0.560032844543457:PredictedRTDiff=0.249922394752502:PredictedRTDiffRaw=0.249922394752502:MinRTDiffRank=1:CurrentRT=74.8835	TRUE	3.9553	2	Delta RT
36509	PredictSpectraFilter	MaxCosineSimilarity=0.1502:MaxCosineSimilarityRank=2	TRUE	0.2751	2	Spectral Similarity
36509	PredictRTFilter	PredictedRT=-0.205362901091576:RawPredictedRT=0.552732765674591:CorrectedPredictedRT=0.560032844543457:PredictedRTDiff=0.758095666766167:PredictedRTDiffRaw=0.758095666766167:MinRTDiffRank=2:CurrentRT=74.8966	TRUE	0.0958	2	Delta RT
36530	PredictSpectraFilter	MaxCosineSimilarity=0.1083:MaxCosineSimilarityRank=2	TRUE	0.2742	2	Spectral Similarity
36530	PredictRTFilter	PredictedRT=1.90963363647461:RawPredictedRT=0.552732765674591:CorrectedPredictedRT=0.560032844543457:PredictedRTDiff=1.35690087080002:PredictedRTDiffRaw=-1.35690087080002:MinRTDiffRank=1:CurrentRT=74.9436	TRUE	0.0996	2	Delta RT
36531	PredictSpectraFilter	MaxCosineSimilarity=0.3769:MaxCosineSimilarityRank=1	TRUE	7.2084	2	Spectral Similarity
36531	PredictRTFilter	PredictedRT=-1.83599770069122:RawPredictedRT=0.552732765674591:CorrectedPredictedRT=0.560032844543457:PredictedRTDiff=2.38873046636581:PredictedRTDiffRaw=2.38873046636581:MinRTDiffRank=2:CurrentRT=74.9455	TRUE	1.9952	2	Delta RT
36560	PredictSpectraFilter	MaxCosineSimilarity=0.3878:MaxCosineSimilarityRank=2	TRUE	21.3647	2	Spectral Similarity
36560	PredictRTFilter	PredictedRT=-0.740558445453644:RawPredictedRT=0.552732765674591:CorrectedPredictedRT=0.560032844543457:PredictedRTDiff=1.29329121112823:PredictedRTDiffRaw=1.29329121112823:MinRTDiffRank=1:CurrentRT=75.0101	TRUE	3.9673	2	Delta RT
36561	PredictSpectraFilter	MaxCosineSimilarity=0.0969:MaxCosineSimilarityRank=1	TRUE	6.7032	2	Spectral Similarity
36561	PredictRTFilter	PredictedRT=0.240335807204247:RawPredictedRT=0.552732765674591:CorrectedPredictedRT=0.560032844543457:PredictedRTDiff=0.312396958470345:PredictedRTDiffRaw=0.312396958470345:MinRTDiffRank=2:CurrentRT=75.0119	TRUE	3.7374	2	Delta RT
36573	PredictSpectraFilter	MaxCosineSimilarity=0.1156:MaxCosineSimilarityRank=1	TRUE	13.0426	2	Spectral Similarity
36573	PredictRTFilter	PredictedRT=0.0230235420167446:RawPredictedRT=0.552732765674591:CorrectedPredictedRT=0.560032844543457:PredictedRTDiff=0.529709223657846:PredictedRTDiffRaw=0.529709223657846:MinRTDiffRank=1:CurrentRT=75.0389	TRUE	29.5838	2	Delta RT
36578	PredictSpectraFilter	MaxCosineSimilarity=0.1876:MaxCosineSimilarityRank=2	TRUE	5.9384	2	Spectral Similarity
36578	PredictRTFilter	PredictedRT=0.915765047073364:RawPredictedRT=0.552732765674591:CorrectedPredictedRT=0.560032844543457:PredictedRTDiff=0.363032281398773:PredictedRTDiffRaw=-0.363032281398773:MinRTDiffRank=2:CurrentRT=75.0498	TRUE	1.9731	2	Delta RT
36585	PredictSpectraFilter	MaxCosineSimilarity=0.0251:MaxCosineSimilarityRank=1	TRUE	6.9736	2	Spectral Similarity
36585	PredictRTFilter	PredictedRT=-1.36311960220337:RawPredictedRT=0.552732765674591:CorrectedPredictedRT=0.560032844543457:PredictedRTDiff=1.91585236787796:PredictedRTDiffRaw=1.91585236787796:MinRTDiffRank=1:CurrentRT=75.0646	TRUE	13.4535	2	Delta RT
36607	PredictSpectraFilter	MaxCosineSimilarity=0.2489:MaxCosineSimilarityRank=1	TRUE	3.445	2	Spectral Similarity
36607	PredictRTFilter	PredictedRT=1.54508709907532:RawPredictedRT=0.552732765674591:CorrectedPredictedRT=0.560032844543457:PredictedRTDiff=0.992354333400726:PredictedRTDiffRaw=-0.992354333400726:MinRTDiffRank=1:CurrentRT=75.1128	TRUE	1.9649	2	Delta RT
36619	PredictSpectraFilter	MaxCosineSimilarity=0.0659:MaxCosineSimilarityRank=2	TRUE	22.7705	2	Spectral Similarity
36619	PredictRTFilter	PredictedRT=-1.42748868465424:RawPredictedRT=0.552732765674591:CorrectedPredictedRT=0.560032844543457:PredictedRTDiff=1.98022145032883:PredictedRTDiffRaw=1.98022145032883:MinRTDiffRank=2:CurrentRT=75.1398	TRUE	33.6648	2	Delta RT
36627	PredictSpectraFilter	MaxCosineSimilarity=0.1502:MaxCosineSimilarityRank=2	TRUE	0.2989	2	Spectral Similarity
36627	PredictRTFilter	PredictedRT=-0.205362901091576:RawPredictedRT=0.552732765674591:CorrectedPredictedRT=0.560032844543457:PredictedRTDiff=0.758095666766167:PredictedRTDiffRaw=0.758095666766167:MinRTDiffRank=2:CurrentRT=75.1575	TRUE	0.1036	2	Delta RT
36645	PredictSpectraFilter	MaxCosineSimilarity=0.1625:MaxCosineSimilarityRank=1	TRUE	6.8528	2	Spectral Similarity
36645	PredictRTFilter	PredictedRT=-1.11659502983093:RawPredictedRT=0.552732765674591:CorrectedPredictedRT=0.560032844543457:PredictedRTDiff=1.66932779550552:PredictedRTDiffRaw=1.66932779550552:MinRTDiffRank=2:CurrentRT=75.197	TRUE	3.9031	2	Delta RT
36654	PredictSpectraFilter	MaxCosineSimilarity=0.0758:MaxCosineSimilarityRank=2	TRUE	49.8807	2	Spectral Similarity
36654	PredictRTFilter	PredictedRT=-0.347533166408539:RawPredictedRT=0.552732765674591:CorrectedPredictedRT=0.560032844543457:PredictedRTDiff=0.90026593208313:PredictedRTDiffRaw=0.90026593208313:MinRTDiffRank=1:CurrentRT=75.2171	TRUE	28.1578	2	Delta RT
36656	PredictSpectraFilter	MaxCosineSimilarity=0.3363:MaxCosineSimilarityRank=1	TRUE	18.622	2	Spectral Similarity
36656	PredictRTFilter	PredictedRT=-0.536056637763977:RawPredictedRT=0.552732765674591:CorrectedPredictedRT=0.560032844543457:PredictedRTDiff=1.08878940343857:PredictedRTDiffRaw=1.08878940343857:MinRTDiffRank=2:CurrentRT=75.221	TRUE	3.7449	2	Delta RT
36673	PredictSpectraFilter	MaxCosineSimilarity=0.0761:MaxCosineSimilarityRank=2	TRUE	3.5727	2	Spectral Similarity
36673	PredictRTFilter	PredictedRT=-1.67438423633575:RawPredictedRT=0.552732765674591:CorrectedPredictedRT=0.560032844543457:PredictedRTDiff=2.22711700201035:PredictedRTDiffRaw=2.22711700201035:MinRTDiffRank=2:CurrentRT=75.2593	TRUE	36.018	2	Delta RT
36685	PredictSpectraFilter	MaxCosineSimilarity=0.1494:MaxCosineSimilarityRank=2	TRUE	0.304	2	Spectral Similarity
36685	PredictRTFilter	PredictedRT=-0.205362901091576:RawPredictedRT=0.552732765674591:CorrectedPredictedRT=0.560032844543457:PredictedRTDiff=0.758095666766167:PredictedRTDiffRaw=0.758095666766167:MinRTDiffRank=2:CurrentRT=75.2856	TRUE	0.0993	2	Delta RT
36694	PredictSpectraFilter	MaxCosineSimilarity=0.302:MaxCosineSimilarityRank=2	TRUE	29.1867	2	Spectral Similarity
36694	PredictRTFilter	PredictedRT=-1.694220662117:RawPredictedRT=0.552732765674591:CorrectedPredictedRT=0.560032844543457:PredictedRTDiff=2.2469534277916:PredictedRTDiffRaw=2.2469534277916:MinRTDiffRank=2:CurrentRT=75.3056	TRUE	23.8077	2	Delta RT
36706	PredictSpectraFilter	MaxCosineSimilarity=0.4322:MaxCosineSimilarityRank=1	TRUE	6.7225	2	Spectral Similarity
36706	PredictRTFilter	PredictedRT=-1.83929300308228:RawPredictedRT=0.552732765674591:CorrectedPredictedRT=0.560032844543457:PredictedRTDiff=2.39202576875687:PredictedRTDiffRaw=2.39202576875687:MinRTDiffRank=2:CurrentRT=75.3313	TRUE	3.8581	2	Delta RT
36719	PredictSpectraFilter	MaxCosineSimilarity=0.3769:MaxCosineSimilarityRank=2	TRUE	0.2547	2	Spectral Similarity
36719	PredictRTFilter	PredictedRT=0.915765047073364:RawPredictedRT=0.552732765674591:CorrectedPredictedRT=0.560032844543457:PredictedRTDiff=0.363032281398773:PredictedRTDiffRaw=-0.363032281398773:MinRTDiffRank=1:CurrentRT=75.36	TRUE	0.1042	2	Delta RT
36727	PredictSpectraFilter	MaxCosineSimilarity=0.1067:MaxCosineSimilarityRank=1	TRUE	3.421	2	Spectral Similarity
36727	PredictRTFilter	PredictedRT=-0.757832288742065:RawPredictedRT=0.552732765674591:CorrectedPredictedRT=0.560032844543457:PredictedRTDiff=1.31056505441666:PredictedRTDiffRaw=1.31056505441666:MinRTDiffRank=1:CurrentRT=75.3777	TRUE	1.9696	2	Delta RT
36741	PredictSpectraFilter	MaxCosineSimilarity=0.2558:MaxCosineSimilarityRank=1	TRUE	33.7922	2	Spectral Similarity
36741	PredictRTFilter	PredictedRT=-0.744746744632721:RawPredictedRT=0.552732765674591:CorrectedPredictedRT=0.560032844543457:PredictedRTDiff=1.29747951030731:PredictedRTDiffRaw=1.29747951030731:MinRTDiffRank=1:CurrentRT=75.408	TRUE	5.2345	2	Delta RT
36747	PredictSpectraFilter	MaxCosineSimilarity=0.1436:MaxCosineSimilarityRank=2	TRUE	0.2773	2	Spectral Similarity
36747	PredictRTFilter	PredictedRT=-0.205362901091576:RawPredictedRT=0.552732765674591:CorrectedPredictedRT=0.560032844543457:PredictedRTDiff=0.758095666766167:PredictedRTDiffRaw=0.758095666766167:MinRTDiffRank=2:CurrentRT=75.4205	TRUE	0.1011	2	Delta RT
36767	PredictSpectraFilter	MaxCosineSimilarity=0.0963:MaxCosineSimilarityRank=1	TRUE	3.4253	2	Spectral Similarity
36767	PredictRTFilter	PredictedRT=-0.989817440509796:RawPredictedRT=0.552732765674591:CorrectedPredictedRT=0.560032844543457:PredictedRTDiff=1.54255020618439:PredictedRTDiffRaw=1.54255020618439:MinRTDiffRank=2:CurrentRT=75.4657	TRUE	1.9876	2	Delta RT
36770	PredictSpectraFilter	MaxCosineSimilarity=0.1605:MaxCosineSimilarityRank=1	TRUE	6.5031	2	Spectral Similarity
36770	PredictRTFilter	PredictedRT=0.796087145805359:RawPredictedRT=0.552732765674591:CorrectedPredictedRT=0.560032844543457:PredictedRTDiff=0.243354380130768:PredictedRTDiffRaw=-0.243354380130768:MinRTDiffRank=2:CurrentRT=75.4715	TRUE	6.6945	2	Delta RT
36775	PredictSpectraFilter	MaxCosineSimilarity=0.3266:MaxCosineSimilarityRank=1	TRUE	31.9708	2	Spectral Similarity
36775	PredictRTFilter	PredictedRT=-0.692820429801941:RawPredictedRT=0.552732765674591:CorrectedPredictedRT=0.560032844543457:PredictedRTDiff=1.24555319547653:PredictedRTDiffRaw=1.24555319547653:MinRTDiffRank=1:CurrentRT=75.4824	TRUE	3.8653	2	Delta RT
36779	PredictSpectraFilter	MaxCosineSimilarity=0.1752:MaxCosineSimilarityRank=1	TRUE	6.4879	2	Spectral Similarity
36779	PredictRTFilter	PredictedRT=0.00827278941869736:RawPredictedRT=0.552732765674591:CorrectedPredictedRT=0.560032844543457:PredictedRTDiff=0.544459976255894:PredictedRTDiffRaw=0.544459976255894:MinRTDiffRank=1:CurrentRT=75.4904	TRUE	31.9915	2	Delta RT
36789	PredictSpectraFilter	MaxCosineSimilarity=0.5047:MaxCosineSimilarityRank=1	TRUE	14.6637	2	Spectral Similarity
36789	PredictRTFilter	PredictedRT=0.895411133766174:RawPredictedRT=0.552732765674591:CorrectedPredictedRT=0.560032844543457:PredictedRTDiff=0.342678368091583:PredictedRTDiffRaw=-0.342678368091583:MinRTDiffRank=1:CurrentRT=75.5119	TRUE	28.7682	2	Delta RT
36796	PredictSpectraFilter	MaxCosineSimilarity=0.9232:MaxCosineSimilarityRank=2	TRUE	21.6944	2	Spectral Similarity
36796	PredictRTFilter	PredictedRT=0.022802822291851:RawPredictedRT=0.552732765674591:CorrectedPredictedRT=0.560032844543457:PredictedRTDiff=0.52992994338274:PredictedRTDiffRaw=0.52992994338274:MinRTDiffRank=2:CurrentRT=75.527	TRUE	6.7658	2	Delta RT
36798	PredictSpectraFilter	MaxCosineSimilarity=0.0752:MaxCosineSimilarityRank=2	TRUE	10.9231	2	Spectral Similarity
36798	PredictRTFilter	PredictedRT=-1.84659945964813:RawPredictedRT=0.552732765674591:CorrectedPredictedRT=0.55999493598938:PredictedRTDiff=2.39933222532272:PredictedRTDiffRaw=2.39933222532272:MinRTDiffRank=1:CurrentRT=75.5309	TRUE	3.8878	2	Delta RT
36799	PredictSpectraFilter	MaxCosineSimilarity=0.0862:MaxCosineSimilarityRank=1	TRUE	6.4666	2	Spectral Similarity
36799	PredictRTFilter	PredictedRT=-1.00339651107788:RawPredictedRT=0.552732765674591:CorrectedPredictedRT=0.55999493598938:PredictedRTDiff=1.55612927675247:PredictedRTDiffRaw=1.55612927675247:MinRTDiffRank=1:CurrentRT=75.5328	TRUE	6.8312	2	Delta RT
36812	PredictSpectraFilter	MaxCosineSimilarity=0.4319:MaxCosineSimilarityRank=1	TRUE	15.6671	2	Spectral Similarity
36812	PredictRTFilter	PredictedRT=-1.5381692647934:RawPredictedRT=0.552732765674591:CorrectedPredictedRT=0.55999493598938:PredictedRTDiff=2.09090203046799:PredictedRTDiffRaw=2.09090203046799:MinRTDiffRank=1:CurrentRT=75.5608	TRUE	7.735	2	Delta RT
36837	PredictSpectraFilter	MaxCosineSimilarity=0.512:MaxCosineSimilarityRank=2	TRUE	3.6707	2	Spectral Similarity
36837	PredictRTFilter	PredictedRT=-0.123267605900764:RawPredictedRT=0.552732765674591:CorrectedPredictedRT=0.55999493598938:PredictedRTDiff=0.676000371575356:PredictedRTDiffRaw=0.676000371575356:MinRTDiffRank=1:CurrentRT=75.6134	TRUE	2.1535	2	Delta RT
36838	PredictSpectraFilter	MaxCosineSimilarity=0.0183:MaxCosineSimilarityRank=2	TRUE	6.4611	2	Spectral Similarity
36838	PredictRTFilter	PredictedRT=-0.415521621704102:RawPredictedRT=0.552732765674591:CorrectedPredictedRT=0.55999493598938:PredictedRTDiff=0.968254387378693:PredictedRTDiffRaw=0.968254387378693:MinRTDiffRank=2:CurrentRT=75.6153	TRUE	3.8982	2	Delta RT
36864	PredictSpectraFilter	MaxCosineSimilarity=0.275:MaxCosineSimilarityRank=1	TRUE	35.8245	2	Spectral Similarity
36864	PredictRTFilter	PredictedRT=-0.123267605900764:RawPredictedRT=0.552732765674591:CorrectedPredictedRT=0.55999493598938:PredictedRTDiff=0.676000371575356:PredictedRTDiffRaw=0.676000371575356:MinRTDiffRank=1:CurrentRT=75.6702	TRUE	2.2147	2	Delta RT
36868	PredictSpectraFilter	MaxCosineSimilarity=0.0551:MaxCosineSimilarityRank=1	TRUE	4.4572	2	Spectral Similarity
36868	PredictRTFilter	PredictedRT=-0.940866351127625:RawPredictedRT=0.552732765674591:CorrectedPredictedRT=0.55999493598938:PredictedRTDiff=1.49359911680222:PredictedRTDiffRaw=1.49359911680222:MinRTDiffRank=2:CurrentRT=75.6787	TRUE	3.3054	2	Delta RT
36884	PredictSpectraFilter	MaxCosineSimilarity=0.2819:MaxCosineSimilarityRank=1	TRUE	3.5293	2	Spectral Similarity
36884	PredictRTFilter	PredictedRT=0.0236396044492722:RawPredictedRT=0.552732765674591:CorrectedPredictedRT=0.55999493598938:PredictedRTDiff=0.529093161225319:PredictedRTDiffRaw=0.529093161225319:MinRTDiffRank=2:CurrentRT=75.7132	TRUE	2.0479	2	Delta RT
36886	PredictSpectraFilter	MaxCosineSimilarity=0.098:MaxCosineSimilarityRank=2	TRUE	0.2762	2	Spectral Similarity
36886	PredictRTFilter	PredictedRT=-0.415521621704102:RawPredictedRT=0.552732765674591:CorrectedPredictedRT=0.55999493598938:PredictedRTDiff=0.968254387378693:PredictedRTDiffRaw=0.968254387378693:MinRTDiffRank=1:CurrentRT=75.7172	TRUE	0.1013	2	Delta RT
36926	PredictSpectraFilter	MaxCosineSimilarity=0.2981:MaxCosineSimilarityRank=1	TRUE	0.2549	2	Spectral Similarity
36926	PredictRTFilter	PredictedRT=-0.123267605900764:RawPredictedRT=0.552732765674591:CorrectedPredictedRT=0.55999493598938:PredictedRTDiff=0.676000371575356:PredictedRTDiffRaw=0.676000371575356:MinRTDiffRank=1:CurrentRT=75.8066	TRUE	0.0999	2	Delta RT
36929	PredictSpectraFilter	MaxCosineSimilarity=0.1138:MaxCosineSimilarityRank=1	TRUE	3.446	2	Spectral Similarity
36929	PredictRTFilter	PredictedRT=-1.38908207416534:RawPredictedRT=0.552732765674591:CorrectedPredictedRT=0.55999493598938:PredictedRTDiff=1.94181483983994:PredictedRTDiffRaw=1.94181483983994:MinRTDiffRank=2:CurrentRT=75.8129	TRUE	3.7021	2	Delta RT
36944	PredictSpectraFilter	MaxCosineSimilarity=0.4169:MaxCosineSimilarityRank=1	TRUE	0.2785	2	Spectral Similarity
36944	PredictRTFilter	PredictedRT=-0.0349906496703625:RawPredictedRT=0.552732765674591:CorrectedPredictedRT=0.55999493598938:PredictedRTDiff=0.587723415344954:PredictedRTDiffRaw=0.587723415344954:MinRTDiffRank=1:CurrentRT=75.8455	TRUE	0.1003	2	Delta RT
36949	PredictSpectraFilter	MaxCosineSimilarity=0.3743:MaxCosineSimilarityRank=1	TRUE	0.1481	2	Spectral Similarity
36949	PredictRTFilter	PredictedRT=-1.137531042099:RawPredictedRT=0.552732765674591:CorrectedPredictedRT=0.55999493598938:PredictedRTDiff=1.69026380777359:PredictedRTDiffRaw=1.69026380777359:MinRTDiffRank=1:CurrentRT=75.8563	TRUE	0.0881	2	Delta RT
36962	PredictSpectraFilter	MaxCosineSimilarity=0.3923:MaxCosineSimilarityRank=1	TRUE	14.7796	2	Spectral Similarity
36962	PredictRTFilter	PredictedRT=-0.123267605900764:RawPredictedRT=0.552732765674591:CorrectedPredictedRT=0.55999493598938:PredictedRTDiff=0.676000371575356:PredictedRTDiffRaw=0.676000371575356:MinRTDiffRank=1:CurrentRT=75.885	TRUE	16.6969	2	Delta RT
36967	PredictSpectraFilter	MaxCosineSimilarity=0.2517:MaxCosineSimilarityRank=1	TRUE	0.2525	2	Spectral Similarity
36967	PredictRTFilter	PredictedRT=0.68987500667572:RawPredictedRT=0.552732765674591:CorrectedPredictedRT=0.55999493598938:PredictedRTDiff=0.137142241001129:PredictedRTDiffRaw=-0.137142241001129:MinRTDiffRank=1:CurrentRT=75.8952	TRUE	0.113	2	Delta RT
36981	PredictSpectraFilter	MaxCosineSimilarity=0.7712:MaxCosineSimilarityRank=2	TRUE	3.5014	2	Spectral Similarity
36981	PredictRTFilter	PredictedRT=0.703447461128235:RawPredictedRT=0.552732765674591:CorrectedPredictedRT=0.55999493598938:PredictedRTDiff=0.150714695453644:PredictedRTDiffRaw=-0.150714695453644:MinRTDiffRank=2:CurrentRT=75.9267	TRUE	17.5708	2	Delta RT
36988	PredictSpectraFilter	MaxCosineSimilarity=0.0133:MaxCosineSimilarityRank=1	TRUE	6.5599	2	Spectral Similarity
36988	PredictRTFilter	PredictedRT=-0.333703458309174:RawPredictedRT=0.552732765674591:CorrectedPredictedRT=0.55999493598938:PredictedRTDiff=0.886436223983765:PredictedRTDiffRaw=0.886436223983765:MinRTDiffRank=1:CurrentRT=75.9422	TRUE	11.5649	2	Delta RT
37007	PredictSpectraFilter	MaxCosineSimilarity=0.1831:MaxCosineSimilarityRank=1	TRUE	6.6388	2	Spectral Similarity
37007	PredictRTFilter	PredictedRT=0.516887962818146:RawPredictedRT=0.552732765674591:CorrectedPredictedRT=0.55999493598938:PredictedRTDiff=0.0358448028564453:PredictedRTDiffRaw=0.0358448028564453:MinRTDiffRank=2:CurrentRT=75.9846	TRUE	3.8846	2	Delta RT
37017	PredictSpectraFilter	MaxCosineSimilarity=0.0817:MaxCosineSimilarityRank=2	TRUE	3.4677	2	Spectral Similarity
37017	PredictRTFilter	PredictedRT=-0.468052983283997:RawPredictedRT=0.552732765674591:CorrectedPredictedRT=0.55999493598938:PredictedRTDiff=1.02078574895859:PredictedRTDiffRaw=1.02078574895859:MinRTDiffRank=1:CurrentRT=76.0084	TRUE	3.4412	2	Delta RT
37020	PredictSpectraFilter	MaxCosineSimilarity=0.075:MaxCosineSimilarityRank=2	TRUE	6.3769	2	Spectral Similarity
37020	PredictRTFilter	PredictedRT=-0.754047632217407:RawPredictedRT=0.552732765674591:CorrectedPredictedRT=0.55999493598938:PredictedRTDiff=1.306780397892:PredictedRTDiffRaw=1.306780397892:MinRTDiffRank=2:CurrentRT=76.0143	TRUE	4.9376	2	Delta RT
37031	PredictSpectraFilter	MaxCosineSimilarity=0.4284:MaxCosineSimilarityRank=1	TRUE	13.8838	2	Spectral Similarity
37031	PredictRTFilter	PredictedRT=-0.593025743961334:RawPredictedRT=0.552732765674591:CorrectedPredictedRT=0.55999493598938:PredictedRTDiff=1.14575850963593:PredictedRTDiffRaw=1.14575850963593:MinRTDiffRank=1:CurrentRT=76.0383	TRUE	7.54	2	Delta RT
37041	PredictSpectraFilter	MaxCosineSimilarity=0.1669:MaxCosineSimilarityRank=1	TRUE	0.1421	2	Spectral Similarity
37041	PredictRTFilter	PredictedRT=-1.137531042099:RawPredictedRT=0.552732765674591:CorrectedPredictedRT=0.55999493598938:PredictedRTDiff=1.69026380777359:PredictedRTDiffRaw=1.69026380777359:MinRTDiffRank=1:CurrentRT=76.0606	TRUE	0.0898	2	Delta RT
37056	PredictSpectraFilter	MaxCosineSimilarity=0.2097:MaxCosineSimilarityRank=2	TRUE	0.241	2	Spectral Similarity
37056	PredictRTFilter	PredictedRT=-0.110476896166801:RawPredictedRT=0.552732765674591:CorrectedPredictedRT=0.55999493598938:PredictedRTDiff=0.663209661841393:PredictedRTDiffRaw=0.663209661841393:MinRTDiffRank=1:CurrentRT=76.0939	TRUE	0.0973	2	Delta RT
37059	PredictSpectraFilter	MaxCosineSimilarity=0.3323:MaxCosineSimilarityRank=2	TRUE	3.4211	2	Spectral Similarity
37059	PredictRTFilter	PredictedRT=-0.468052983283997:RawPredictedRT=0.552732765674591:CorrectedPredictedRT=0.55999493598938:PredictedRTDiff=1.02078574895859:PredictedRTDiffRaw=1.02078574895859:MinRTDiffRank=1:CurrentRT=76.1001	TRUE	3.6306	2	Delta RT
37068	PredictSpectraFilter	MaxCosineSimilarity=0.2568:MaxCosineSimilarityRank=1	TRUE	6.7207	2	Spectral Similarity
37068	PredictRTFilter	PredictedRT=0.059079822152853:RawPredictedRT=0.552732765674591:CorrectedPredictedRT=0.55999493598938:PredictedRTDiff=0.493652943521738:PredictedRTDiffRaw=0.493652943521738:MinRTDiffRank=2:CurrentRT=76.1197	TRUE	8.9958	2	Delta RT
37080	PredictSpectraFilter	MaxCosineSimilarity=0.4501:MaxCosineSimilarityRank=2	TRUE	3.386	2	Spectral Similarity
37080	PredictRTFilter	PredictedRT=-0.468052983283997:RawPredictedRT=0.552732765674591:CorrectedPredictedRT=0.55999493598938:PredictedRTDiff=1.02078574895859:PredictedRTDiffRaw=1.02078574895859:MinRTDiffRank=1:CurrentRT=76.1461	TRUE	3.5169	2	Delta RT
37084	PredictSpectraFilter	MaxCosineSimilarity=0.2215:MaxCosineSimilarityRank=1	TRUE	10.955	2	Spectral Similarity
37084	PredictRTFilter	PredictedRT=-0.543356001377106:RawPredictedRT=0.552732765674591:CorrectedPredictedRT=0.55999493598938:PredictedRTDiff=1.0960887670517:PredictedRTDiffRaw=1.0960887670517:MinRTDiffRank=2:CurrentRT=76.154	TRUE	22.0717	2	Delta RT
37112	PredictSpectraFilter	MaxCosineSimilarity=0.0983:MaxCosineSimilarityRank=1	TRUE	3.5695	2	Spectral Similarity
37112	PredictRTFilter	PredictedRT=-0.816020250320435:RawPredictedRT=0.552732765674591:CorrectedPredictedRT=0.55999493598938:PredictedRTDiff=1.36875301599503:PredictedRTDiffRaw=1.36875301599503:MinRTDiffRank=1:CurrentRT=76.2152	TRUE	3.4884	2	Delta RT
37118	PredictSpectraFilter	MaxCosineSimilarity=0.3231:MaxCosineSimilarityRank=2	TRUE	6.8453	2	Spectral Similarity
37118	PredictRTFilter	PredictedRT=-0.835765182971954:RawPredictedRT=0.552732765674591:CorrectedPredictedRT=0.55999493598938:PredictedRTDiff=1.38849794864655:PredictedRTDiffRaw=1.38849794864655:MinRTDiffRank=2:CurrentRT=76.2284	TRUE	6.7556	2	Delta RT
37120	PredictSpectraFilter	MaxCosineSimilarity=0.0231:MaxCosineSimilarityRank=1	TRUE	6.4602	2	Spectral Similarity
37120	PredictRTFilter	PredictedRT=-0.497886896133423:RawPredictedRT=0.552732765674591:CorrectedPredictedRT=0.55999493598938:PredictedRTDiff=1.05061966180801:PredictedRTDiffRaw=1.05061966180801:MinRTDiffRank=1:CurrentRT=76.2323	TRUE	45.1594	2	Delta RT
37136	PredictSpectraFilter	MaxCosineSimilarity=0.7361:MaxCosineSimilarityRank=2	TRUE	21.8334	2	Spectral Similarity
37136	PredictRTFilter	PredictedRT=0.106066204607487:RawPredictedRT=0.552732765674591:CorrectedPredictedRT=0.55999493598938:PredictedRTDiff=0.446666561067104:PredictedRTDiffRaw=0.446666561067104:MinRTDiffRank=1:CurrentRT=76.2678	TRUE	25.513	2	Delta RT
37141	PredictSpectraFilter	MaxCosineSimilarity=0.8925:MaxCosineSimilarityRank=1	TRUE	3.6456	2	Spectral Similarity
37141	PredictRTFilter	PredictedRT=-1.25312232971191:RawPredictedRT=0.552732765674591:CorrectedPredictedRT=0.55999493598938:PredictedRTDiff=1.80585509538651:PredictedRTDiffRaw=1.80585509538651:MinRTDiffRank=1:CurrentRT=76.2777	TRUE	2.0461	2	Delta RT
37175	PredictSpectraFilter	MaxCosineSimilarity=0.1669:MaxCosineSimilarityRank=1	TRUE	0.1508	2	Spectral Similarity
37175	PredictRTFilter	PredictedRT=-1.137531042099:RawPredictedRT=0.552732765674591:CorrectedPredictedRT=0.55999493598938:PredictedRTDiff=1.69026380777359:PredictedRTDiffRaw=1.69026380777359:MinRTDiffRank=1:CurrentRT=76.3529	TRUE	0.103	2	Delta RT
37183	PredictSpectraFilter	MaxCosineSimilarity=0.2338:MaxCosineSimilarityRank=1	TRUE	0.2907	2	Spectral Similarity
37183	PredictRTFilter	PredictedRT=-0.133343443274498:RawPredictedRT=0.552732765674591:CorrectedPredictedRT=0.55999493598938:PredictedRTDiff=0.686076208949089:PredictedRTDiffRaw=0.686076208949089:MinRTDiffRank=1:CurrentRT=76.3707	TRUE	0.1007	2	Delta RT
37198	PredictSpectraFilter	MaxCosineSimilarity=0.0687:MaxCosineSimilarityRank=2	TRUE	3.6121	2	Spectral Similarity
37198	PredictRTFilter	PredictedRT=-0.706340670585632:RawPredictedRT=0.552732765674591:CorrectedPredictedRT=0.55999493598938:PredictedRTDiff=1.25907343626022:PredictedRTDiffRaw=1.25907343626022:MinRTDiffRank=1:CurrentRT=76.4039	TRUE	2.0415	2	Delta RT
37217	PredictSpectraFilter	MaxCosineSimilarity=0.5411:MaxCosineSimilarityRank=2	TRUE	40.3176	2	Spectral Similarity
37217	PredictRTFilter	PredictedRT=-0.182565167546272:RawPredictedRT=0.552732765674591:CorrectedPredictedRT=0.55999493598938:PredictedRTDiff=0.735297933220863:PredictedRTDiffRaw=0.735297933220863:MinRTDiffRank=1:CurrentRT=76.4463	TRUE	32.575	2	Delta RT
37227	PredictSpectraFilter	MaxCosineSimilarity=0.2477:MaxCosineSimilarityRank=1	TRUE	34.7909	2	Spectral Similarity
37227	PredictRTFilter	PredictedRT=-0.133343443274498:RawPredictedRT=0.552732765674591:CorrectedPredictedRT=0.55999493598938:PredictedRTDiff=0.686076208949089:PredictedRTDiffRaw=0.686076208949089:MinRTDiffRank=1:CurrentRT=76.468	TRUE	3.6337	2	Delta RT
37235	PredictSpectraFilter	MaxCosineSimilarity=0.1602:MaxCosineSimilarityRank=2	TRUE	18.8137	2	Spectral Similarity
37235	PredictRTFilter	PredictedRT=0.337683856487274:RawPredictedRT=0.552732765674591:CorrectedPredictedRT=0.55999493598938:PredictedRTDiff=0.215048909187317:PredictedRTDiffRaw=0.215048909187317:MinRTDiffRank=2:CurrentRT=76.4858	TRUE	18.457	2	Delta RT
37260	PredictSpectraFilter	MaxCosineSimilarity=0.0388:MaxCosineSimilarityRank=1	TRUE	6.4342	2	Spectral Similarity
37260	PredictRTFilter	PredictedRT=-1.60556888580322:RawPredictedRT=0.552732765674591:CorrectedPredictedRT=0.55999493598938:PredictedRTDiff=2.15830165147781:PredictedRTDiffRaw=2.15830165147781:MinRTDiffRank=1:CurrentRT=76.5403	TRUE	3.7779	2	Delta RT
37267	PredictSpectraFilter	MaxCosineSimilarity=0.1676:MaxCosineSimilarityRank=2	TRUE	3.3934	2	Spectral Similarity
37267	PredictRTFilter	PredictedRT=-0.419345855712891:RawPredictedRT=0.552732765674591:CorrectedPredictedRT=0.55999493598938:PredictedRTDiff=0.972078621387482:PredictedRTDiffRaw=0.972078621387482:MinRTDiffRank=1:CurrentRT=76.5551	TRUE	1.9761	2	Delta RT
37280	PredictSpectraFilter	MaxCosineSimilarity=0.2395:MaxCosineSimilarityRank=1	TRUE	0.2603	2	Spectral Similarity
37280	PredictRTFilter	PredictedRT=-0.133343443274498:RawPredictedRT=0.552732765674591:CorrectedPredictedRT=0.55999493598938:PredictedRTDiff=0.686076208949089:PredictedRTDiffRaw=0.686076208949089:MinRTDiffRank=1:CurrentRT=76.5818	TRUE	0.0981	2	Delta RT
37301	PredictSpectraFilter	MaxCosineSimilarity=0.2279:MaxCosineSimilarityRank=1	TRUE	0.2891	2	Spectral Similarity
37301	PredictRTFilter	PredictedRT=-0.133343443274498:RawPredictedRT=0.552732765674591:CorrectedPredictedRT=0.55999493598938:PredictedRTDiff=0.686076208949089:PredictedRTDiffRaw=0.686076208949089:MinRTDiffRank=1:CurrentRT=76.6272	TRUE	0.1039	2	Delta RT
37302	PredictSpectraFilter	MaxCosineSimilarity=0.1287:MaxCosineSimilarityRank=1	TRUE	6.5458	2	Spectral Similarity
37302	PredictRTFilter	PredictedRT=0.259585857391357:RawPredictedRT=0.552732765674591:CorrectedPredictedRT=0.55999493598938:PredictedRTDiff=0.293146908283234:PredictedRTDiffRaw=0.293146908283234:MinRTDiffRank=1:CurrentRT=76.629	TRUE	3.9196	2	Delta RT
37319	PredictSpectraFilter	MaxCosineSimilarity=0.7984:MaxCosineSimilarityRank=2	TRUE	0.2524	2	Spectral Similarity
37319	PredictRTFilter	PredictedRT=-0.788439035415649:RawPredictedRT=0.552732765674591:CorrectedPredictedRT=0.55999493598938:PredictedRTDiff=1.34117180109024:PredictedRTDiffRaw=1.34117180109024:MinRTDiffRank=1:CurrentRT=76.6651	TRUE	0.1009	2	Delta RT
37328	PredictSpectraFilter	MaxCosineSimilarity=-0.0011:MaxCosineSimilarityRank=1	TRUE	6.3768	2	Spectral Similarity
37328	PredictRTFilter	PredictedRT=-0.0594597533345222:RawPredictedRT=0.552732765674591:CorrectedPredictedRT=0.55999493598938:PredictedRTDiff=0.612192519009113:PredictedRTDiffRaw=0.612192519009113:MinRTDiffRank=1:CurrentRT=76.6839	TRUE	13.3177	2	Delta RT
37331	PredictSpectraFilter	MaxCosineSimilarity=0.0396:MaxCosineSimilarityRank=1	TRUE	13.2252	2	Spectral Similarity
37331	PredictRTFilter	PredictedRT=-1.09268033504486:RawPredictedRT=0.552732765674591:CorrectedPredictedRT=0.55999493598938:PredictedRTDiff=1.64541310071945:PredictedRTDiffRaw=1.64541310071945:MinRTDiffRank=2:CurrentRT=76.6898	TRUE	4.2332	2	Delta RT
37355	PredictSpectraFilter	MaxCosineSimilarity=0.2349:MaxCosineSimilarityRank=2	TRUE	0.2688	2	Spectral Similarity
37355	PredictRTFilter	PredictedRT=-0.940280497074127:RawPredictedRT=0.552732765674591:CorrectedPredictedRT=0.55999493598938:PredictedRTDiff=1.49301326274872:PredictedRTDiffRaw=1.49301326274872:MinRTDiffRank=1:CurrentRT=76.7416	TRUE	0.1027	2	Delta RT
37363	PredictSpectraFilter	MaxCosineSimilarity=0.2017:MaxCosineSimilarityRank=1	TRUE	3.287	2	Spectral Similarity
37363	PredictRTFilter	PredictedRT=-0.696528553962708:RawPredictedRT=0.552732765674591:CorrectedPredictedRT=0.55999493598938:PredictedRTDiff=1.2492613196373:PredictedRTDiffRaw=1.2492613196373:MinRTDiffRank=1:CurrentRT=76.7596	TRUE	2.0012	2	Delta RT
37365	PredictSpectraFilter	MaxCosineSimilarity=0.0531:MaxCosineSimilarityRank=1	TRUE	3.2724	2	Spectral Similarity
37365	PredictRTFilter	PredictedRT=-0.0582797490060329:RawPredictedRT=0.552732765674591:CorrectedPredictedRT=0.55999493598938:PredictedRTDiff=0.611012514680624:PredictedRTDiffRaw=0.611012514680624:MinRTDiffRank=1:CurrentRT=76.7636	TRUE	2.6499	2	Delta RT
37374	PredictSpectraFilter	MaxCosineSimilarity=0.0341:MaxCosineSimilarityRank=1	TRUE	6.4181	2	Spectral Similarity
37374	PredictRTFilter	PredictedRT=-0.326734215021133:RawPredictedRT=0.552732765674591:CorrectedPredictedRT=0.55999493598938:PredictedRTDiff=0.879466980695724:PredictedRTDiffRaw=0.879466980695724:MinRTDiffRank=2:CurrentRT=76.7826	TRUE	3.9173	2	Delta RT
37384	PredictSpectraFilter	MaxCosineSimilarity=0.0046:MaxCosineSimilarityRank=1	TRUE	15.6712	2	Spectral Similarity
37384	PredictRTFilter	PredictedRT=-0.287543267011642:RawPredictedRT=0.552732765674591:CorrectedPredictedRT=0.55999493598938:PredictedRTDiff=0.840276032686234:PredictedRTDiffRaw=0.840276032686234:MinRTDiffRank=1:CurrentRT=76.8037	TRUE	17.935	2	Delta RT
37389	PredictSpectraFilter	MaxCosineSimilarity=0.1269:MaxCosineSimilarityRank=1	TRUE	31.768	2	Spectral Similarity
37389	PredictRTFilter	PredictedRT=1.18969571590424:RawPredictedRT=0.552732765674591:CorrectedPredictedRT=0.55999493598938:PredictedRTDiff=0.636962950229645:PredictedRTDiffRaw=-0.636962950229645:MinRTDiffRank=1:CurrentRT=76.814	TRUE	2.2852	2	Delta RT
37404	PredictSpectraFilter	MaxCosineSimilarity=0.2318:MaxCosineSimilarityRank=1	TRUE	2.737	2	Spectral Similarity
37404	PredictRTFilter	PredictedRT=-0.133343443274498:RawPredictedRT=0.552732765674591:CorrectedPredictedRT=0.55999493598938:PredictedRTDiff=0.686076208949089:PredictedRTDiffRaw=0.686076208949089:MinRTDiffRank=1:CurrentRT=76.8453	TRUE	0.1069	2	Delta RT
37407	PredictSpectraFilter	MaxCosineSimilarity=0.2356:MaxCosineSimilarityRank=2	TRUE	3.799	2	Spectral Similarity
37407	PredictRTFilter	PredictedRT=-1.137531042099:RawPredictedRT=0.552732765674591:CorrectedPredictedRT=0.55999493598938:PredictedRTDiff=1.69026380777359:PredictedRTDiffRaw=1.69026380777359:MinRTDiffRank=1:CurrentRT=76.8516	TRUE	2.232	2	Delta RT
37425	PredictSpectraFilter	MaxCosineSimilarity=0.0538:MaxCosineSimilarityRank=1	TRUE	3.4167	2	Spectral Similarity
37425	PredictRTFilter	PredictedRT=-1.47424709796906:RawPredictedRT=0.552732765674591:CorrectedPredictedRT=0.55999493598938:PredictedRTDiff=2.02697986364365:PredictedRTDiffRaw=2.02697986364365:MinRTDiffRank=1:CurrentRT=76.8894	TRUE	2.0497	2	Delta RT
37444	PredictSpectraFilter	MaxCosineSimilarity=0.3721:MaxCosineSimilarityRank=1	TRUE	0.1443	2	Spectral Similarity
37444	PredictRTFilter	PredictedRT=-1.137531042099:RawPredictedRT=0.552732765674591:CorrectedPredictedRT=0.55999493598938:PredictedRTDiff=1.69026380777359:PredictedRTDiffRaw=1.69026380777359:MinRTDiffRank=1:CurrentRT=76.9311	TRUE	0.095	2	Delta RT
37464	PredictSpectraFilter	MaxCosineSimilarity=0.1488:MaxCosineSimilarityRank=1	TRUE	0.139	2	Spectral Similarity
37464	PredictRTFilter	PredictedRT=0.452467918395996:RawPredictedRT=0.552732765674591:CorrectedPredictedRT=0.55999493598938:PredictedRTDiff=0.100264847278595:PredictedRTDiffRaw=0.100264847278595:MinRTDiffRank=1:CurrentRT=76.9765	TRUE	0.0948	2	Delta RT
37523	PredictSpectraFilter	MaxCosineSimilarity=0.0217:MaxCosineSimilarityRank=1	TRUE	3.2979	2	Spectral Similarity
37523	PredictRTFilter	PredictedRT=-0.993398427963257:RawPredictedRT=0.552732765674591:CorrectedPredictedRT=0.55999493598938:PredictedRTDiff=1.54613119363785:PredictedRTDiffRaw=1.54613119363785:MinRTDiffRank=1:CurrentRT=77.1083	TRUE	34.2017	2	Delta RT
37525	PredictSpectraFilter	MaxCosineSimilarity=0.8483:MaxCosineSimilarityRank=1	TRUE	7.0485	2	Spectral Similarity
37525	PredictRTFilter	PredictedRT=-1.321204662323:RawPredictedRT=0.552732765674591:CorrectedPredictedRT=0.55999493598938:PredictedRTDiff=1.87393742799759:PredictedRTDiffRaw=1.87393742799759:MinRTDiffRank=1:CurrentRT=77.1122	TRUE	4.4887	2	Delta RT
37545	PredictSpectraFilter	MaxCosineSimilarity=0.0293:MaxCosineSimilarityRank=2	TRUE	3.4604	2	Spectral Similarity
37545	PredictRTFilter	PredictedRT=-0.997539401054382:RawPredictedRT=0.552732765674591:CorrectedPredictedRT=0.559959836304188:PredictedRTDiff=1.55027216672897:PredictedRTDiffRaw=1.55027216672897:MinRTDiffRank=2:CurrentRT=77.157	TRUE	2.0531	2	Delta RT
37548	PredictSpectraFilter	MaxCosineSimilarity=0.046:MaxCosineSimilarityRank=2	TRUE	0.3215	2	Spectral Similarity
37548	PredictRTFilter	PredictedRT=0.56146776676178:RawPredictedRT=0.552732765674591:CorrectedPredictedRT=0.559959836304188:PredictedRTDiff=0.00873500108718872:PredictedRTDiffRaw=-0.00873500108718872:MinRTDiffRank=1:CurrentRT=77.1628	TRUE	0.1019	2	Delta RT
37563	PredictSpectraFilter	MaxCosineSimilarity=0.3738:MaxCosineSimilarityRank=1	TRUE	0.2386	2	Spectral Similarity
37563	PredictRTFilter	PredictedRT=-0.333703458309174:RawPredictedRT=0.552732765674591:CorrectedPredictedRT=0.559959836304188:PredictedRTDiff=0.886436223983765:PredictedRTDiffRaw=0.886436223983765:MinRTDiffRank=2:CurrentRT=77.196	TRUE	0.1001	2	Delta RT
37567	PredictSpectraFilter	MaxCosineSimilarity=0.0949:MaxCosineSimilarityRank=2	TRUE	3.3784	2	Spectral Similarity
37567	PredictRTFilter	PredictedRT=-0.214306846261024:RawPredictedRT=0.552732765674591:CorrectedPredictedRT=0.559959836304188:PredictedRTDiff=0.767039611935616:PredictedRTDiffRaw=0.767039611935616:MinRTDiffRank=1:CurrentRT=77.2039	TRUE	3.5065	2	Delta RT
37581	PredictSpectraFilter	MaxCosineSimilarity=0.5231:MaxCosineSimilarityRank=2	TRUE	6.8605	2	Spectral Similarity
37581	PredictRTFilter	PredictedRT=-0.489190995693207:RawPredictedRT=0.552732765674591:CorrectedPredictedRT=0.559959836304188:PredictedRTDiff=1.0419237613678:PredictedRTDiffRaw=1.0419237613678:MinRTDiffRank=2:CurrentRT=77.2355	TRUE	4.0071	2	Delta RT
37601	PredictSpectraFilter	MaxCosineSimilarity=0.2823:MaxCosineSimilarityRank=2	TRUE	6.5405	2	Spectral Similarity
37601	PredictRTFilter	PredictedRT=-1.095170378685:RawPredictedRT=0.552732765674591:CorrectedPredictedRT=0.559959836304188:PredictedRTDiff=1.64790314435959:PredictedRTDiffRaw=1.64790314435959:MinRTDiffRank=2:CurrentRT=77.2785	TRUE	35.5384	2	Delta RT
37621	PredictSpectraFilter	MaxCosineSimilarity=0.0545:MaxCosineSimilarityRank=1	TRUE	6.9321	2	Spectral Similarity
37621	PredictRTFilter	PredictedRT=0.374312400817871:RawPredictedRT=0.552732765674591:CorrectedPredictedRT=0.559959836304188:PredictedRTDiff=0.17842036485672:PredictedRTDiffRaw=0.17842036485672:MinRTDiffRank=1:CurrentRT=77.3228	TRUE	5.6567	2	Delta RT
37627	PredictSpectraFilter	MaxCosineSimilarity=0.1432:MaxCosineSimilarityRank=1	TRUE	6.6777	2	Spectral Similarity
37627	PredictRTFilter	PredictedRT=-0.391371101140976:RawPredictedRT=0.552732765674591:CorrectedPredictedRT=0.559959836304188:PredictedRTDiff=0.944103866815567:PredictedRTDiffRaw=0.944103866815567:MinRTDiffRank=2:CurrentRT=77.336	TRUE	12.0847	2	Delta RT
37645	PredictSpectraFilter	MaxCosineSimilarity=0.0729:MaxCosineSimilarityRank=1	TRUE	0.2854	2	Spectral Similarity
37645	PredictRTFilter	PredictedRT=0.621932506561279:RawPredictedRT=0.552732765674591:CorrectedPredictedRT=0.559959836304188:PredictedRTDiff=0.0691997408866882:PredictedRTDiffRaw=-0.0691997408866882:MinRTDiffRank=1:CurrentRT=77.3761	TRUE	0.1013	2	Delta RT
37648	PredictSpectraFilter	MaxCosineSimilarity=0.1657:MaxCosineSimilarityRank=1	TRUE	7.5914	2	Spectral Similarity
37648	PredictRTFilter	PredictedRT=-1.12819266319275:RawPredictedRT=0.552732765674591:CorrectedPredictedRT=0.559959836304188:PredictedRTDiff=1.68092542886734:PredictedRTDiffRaw=1.68092542886734:MinRTDiffRank=1:CurrentRT=77.3824	TRUE	13.9718	2	Delta RT
37666	PredictSpectraFilter	MaxCosineSimilarity=0.5694:MaxCosineSimilarityRank=1	TRUE	6.7495	2	Spectral Similarity
37666	PredictRTFilter	PredictedRT=-0.276106655597687:RawPredictedRT=0.552732765674591:CorrectedPredictedRT=0.559959836304188:PredictedRTDiff=0.828839421272278:PredictedRTDiffRaw=0.828839421272278:MinRTDiffRank=1:CurrentRT=77.4231	TRUE	3.9624	2	Delta RT
37667	PredictSpectraFilter	MaxCosineSimilarity=0.08:MaxCosineSimilarityRank=2	TRUE	7.2364	2	Spectral Similarity
37667	PredictRTFilter	PredictedRT=0.0975394621491432:RawPredictedRT=0.552732765674591:CorrectedPredictedRT=0.559959836304188:PredictedRTDiff=0.455193303525448:PredictedRTDiffRaw=0.455193303525448:MinRTDiffRank=2:CurrentRT=77.425	TRUE	7.5419	2	Delta RT
37674	PredictSpectraFilter	MaxCosineSimilarity=0.1341:MaxCosineSimilarityRank=2	TRUE	3.5736	2	Spectral Similarity
37674	PredictRTFilter	PredictedRT=-0.295183181762695:RawPredictedRT=0.552732765674591:CorrectedPredictedRT=0.559959836304188:PredictedRTDiff=0.847915947437286:PredictedRTDiffRaw=0.847915947437286:MinRTDiffRank=2:CurrentRT=77.4404	TRUE	2.0939	2	Delta RT
37707	PredictSpectraFilter	MaxCosineSimilarity=-0.0005:MaxCosineSimilarityRank=1	TRUE	6.5389	2	Spectral Similarity
37707	PredictRTFilter	PredictedRT=-0.954561293125153:RawPredictedRT=0.552732765674591:CorrectedPredictedRT=0.559959836304188:PredictedRTDiff=1.50729405879974:PredictedRTDiffRaw=1.50729405879974:MinRTDiffRank=1:CurrentRT=77.5131	TRUE	5.2503	2	Delta RT
37709	PredictSpectraFilter	MaxCosineSimilarity=0.1881:MaxCosineSimilarityRank=2	TRUE	7.8721	2	Spectral Similarity
37709	PredictRTFilter	PredictedRT=0.490679323673248:RawPredictedRT=0.552732765674591:CorrectedPredictedRT=0.559959836304188:PredictedRTDiff=0.0620534420013428:PredictedRTDiffRaw=0.0620534420013428:MinRTDiffRank=1:CurrentRT=77.5171	TRUE	2.0407	2	Delta RT
37724	PredictSpectraFilter	MaxCosineSimilarity=0.193:MaxCosineSimilarityRank=1	TRUE	6.4793	2	Spectral Similarity
37724	PredictRTFilter	PredictedRT=-0.394216150045395:RawPredictedRT=0.552732765674591:CorrectedPredictedRT=0.559959836304188:PredictedRTDiff=0.946948915719986:PredictedRTDiffRaw=0.946948915719986:MinRTDiffRank=1:CurrentRT=77.5497	TRUE	4.2899	2	Delta RT
37734	PredictSpectraFilter	MaxCosineSimilarity=0.0094:MaxCosineSimilarityRank=2	TRUE	6.394	2	Spectral Similarity
37734	PredictRTFilter	PredictedRT=-0.0582986250519753:RawPredictedRT=0.552732765674591:CorrectedPredictedRT=0.559959836304188:PredictedRTDiff=0.611031390726566:PredictedRTDiffRaw=0.611031390726566:MinRTDiffRank=2:CurrentRT=77.571	TRUE	13.8903	2	Delta RT
37748	PredictSpectraFilter	MaxCosineSimilarity=0.0924:MaxCosineSimilarityRank=1	TRUE	3.5724	2	Spectral Similarity
37748	PredictRTFilter	PredictedRT=0.394329428672791:RawPredictedRT=0.552732765674591:CorrectedPredictedRT=0.559959836304188:PredictedRTDiff=0.158403337001801:PredictedRTDiffRaw=0.158403337001801:MinRTDiffRank=2:CurrentRT=77.6025	TRUE	1.9552	2	Delta RT
37757	PredictSpectraFilter	MaxCosineSimilarity=0.2877:MaxCosineSimilarityRank=1	TRUE	3.4405	2	Spectral Similarity
37757	PredictRTFilter	PredictedRT=-1.15285134315491:RawPredictedRT=0.552732765674591:CorrectedPredictedRT=0.559959836304188:PredictedRTDiff=1.7055841088295:PredictedRTDiffRaw=1.7055841088295:MinRTDiffRank=2:CurrentRT=77.622	TRUE	2.3984	2	Delta RT
37758	PredictSpectraFilter	MaxCosineSimilarity=0.7369:MaxCosineSimilarityRank=1	TRUE	6.4778	2	Spectral Similarity
37758	PredictRTFilter	PredictedRT=0.375505805015564:RawPredictedRT=0.552732765674591:CorrectedPredictedRT=0.559959836304188:PredictedRTDiff=0.177226960659027:PredictedRTDiffRaw=0.177226960659027:MinRTDiffRank=1:CurrentRT=77.6238	TRUE	3.842	2	Delta RT
37769	PredictSpectraFilter	MaxCosineSimilarity=0.1019:MaxCosineSimilarityRank=1	TRUE	3.4323	2	Spectral Similarity
37769	PredictRTFilter	PredictedRT=0.394329428672791:RawPredictedRT=0.552732765674591:CorrectedPredictedRT=0.559924736618996:PredictedRTDiff=0.158403337001801:PredictedRTDiffRaw=0.158403337001801:MinRTDiffRank=2:CurrentRT=77.6474	TRUE	4.1509	2	Delta RT
37780	PredictSpectraFilter	MaxCosineSimilarity=0.7192:MaxCosineSimilarityRank=1	TRUE	3.6084	2	Spectral Similarity
37780	PredictRTFilter	PredictedRT=-0.168939024209976:RawPredictedRT=0.552732765674591:CorrectedPredictedRT=0.559924736618996:PredictedRTDiff=0.721671789884567:PredictedRTDiffRaw=0.721671789884567:MinRTDiffRank=1:CurrentRT=77.671	TRUE	2.571	2	Delta RT
37788	PredictSpectraFilter	MaxCosineSimilarity=0.1545:MaxCosineSimilarityRank=1	TRUE	6.738	2	Spectral Similarity
37788	PredictRTFilter	PredictedRT=0.189672544598579:RawPredictedRT=0.552732765674591:CorrectedPredictedRT=0.559924736618996:PredictedRTDiff=0.363060221076012:PredictedRTDiffRaw=0.363060221076012:MinRTDiffRank=1:CurrentRT=77.6892	TRUE	4.0445	2	Delta RT
37796	PredictSpectraFilter	MaxCosineSimilarity=0.052:MaxCosineSimilarityRank=2	TRUE	7.0606	2	Spectral Similarity
37796	PredictRTFilter	PredictedRT=-0.766919493675232:RawPredictedRT=0.552732765674591:CorrectedPredictedRT=0.559924736618996:PredictedRTDiff=1.31965225934982:PredictedRTDiffRaw=1.31965225934982:MinRTDiffRank=2:CurrentRT=77.7064	TRUE	3.9913	2	Delta RT
37799	PredictSpectraFilter	MaxCosineSimilarity=0.5521:MaxCosineSimilarityRank=1	TRUE	0.2126	2	Spectral Similarity
37799	PredictRTFilter	PredictedRT=-0.168939024209976:RawPredictedRT=0.552732765674591:CorrectedPredictedRT=0.559924736618996:PredictedRTDiff=0.721671789884567:PredictedRTDiffRaw=0.721671789884567:MinRTDiffRank=1:CurrentRT=77.7126	TRUE	0.1003	2	Delta RT
37801	PredictSpectraFilter	MaxCosineSimilarity=0.3089:MaxCosineSimilarityRank=1	TRUE	21.5339	2	Spectral Similarity
37801	PredictRTFilter	PredictedRT=0.949899077415466:RawPredictedRT=0.552732765674591:CorrectedPredictedRT=0.559924736618996:PredictedRTDiff=0.397166311740875:PredictedRTDiffRaw=-0.397166311740875:MinRTDiffRank=1:CurrentRT=77.7166	TRUE	23.0577	2	Delta RT
37808	PredictSpectraFilter	MaxCosineSimilarity=0.1454:MaxCosineSimilarityRank=2	TRUE	7.7583	2	Spectral Similarity
37808	PredictRTFilter	PredictedRT=-1.35905289649963:RawPredictedRT=0.552732765674591:CorrectedPredictedRT=0.559924736618996:PredictedRTDiff=1.91178566217422:PredictedRTDiffRaw=1.91178566217422:MinRTDiffRank=2:CurrentRT=77.731	TRUE	2.2288	2	Delta RT
37812	PredictSpectraFilter	MaxCosineSimilarity=0.1987:MaxCosineSimilarityRank=1	TRUE	4.2829	2	Spectral Similarity
37812	PredictRTFilter	PredictedRT=-1.22377026081085:RawPredictedRT=0.552732765674591:CorrectedPredictedRT=0.559924736618996:PredictedRTDiff=1.77650302648544:PredictedRTDiffRaw=1.77650302648544:MinRTDiffRank=2:CurrentRT=77.7395	TRUE	3.559	2	Delta RT
37814	PredictSpectraFilter	MaxCosineSimilarity=0.0002:MaxCosineSimilarityRank=1	TRUE	3.3585	2	Spectral Similarity
37814	PredictRTFilter	PredictedRT=0.493234694004059:RawPredictedRT=0.552732765674591:CorrectedPredictedRT=0.559924736618996:PredictedRTDiff=0.0594980716705322:PredictedRTDiffRaw=0.0594980716705322:MinRTDiffRank=2:CurrentRT=77.7435	TRUE	2.2845	2	Delta RT
37823	PredictSpectraFilter	MaxCosineSimilarity=0.1427:MaxCosineSimilarityRank=2	TRUE	6.3683	2	Spectral Similarity
37823	PredictRTFilter	PredictedRT=0.580182611942291:RawPredictedRT=0.552732765674591:CorrectedPredictedRT=0.559924736618996:PredictedRTDiff=0.0274498462677002:PredictedRTDiffRaw=-0.0274498462677002:MinRTDiffRank=1:CurrentRT=77.7631	TRUE	3.8678	2	Delta RT
37832	PredictSpectraFilter	MaxCosineSimilarity=0.1875:MaxCosineSimilarityRank=1	TRUE	0.2562	2	Spectral Similarity
37832	PredictRTFilter	PredictedRT=-0.884744584560394:RawPredictedRT=0.552732765674591:CorrectedPredictedRT=0.559924736618996:PredictedRTDiff=1.43747735023499:PredictedRTDiffRaw=1.43747735023499:MinRTDiffRank=2:CurrentRT=77.7821	TRUE	0.0992	2	Delta RT
37834	PredictSpectraFilter	MaxCosineSimilarity=-0.0004:MaxCosineSimilarityRank=1	TRUE	0.2208	2	Spectral Similarity
37834	PredictRTFilter	PredictedRT=0.493234694004059:RawPredictedRT=0.552732765674591:CorrectedPredictedRT=0.559924736618996:PredictedRTDiff=0.0594980716705322:PredictedRTDiffRaw=0.0594980716705322:MinRTDiffRank=2:CurrentRT=77.7861	TRUE	0.1037	2	Delta RT
37845	PredictSpectraFilter	MaxCosineSimilarity=0.1677:MaxCosineSimilarityRank=1	TRUE	13.7935	2	Spectral Similarity
37845	PredictRTFilter	PredictedRT=-0.474262475967407:RawPredictedRT=0.552732765674591:CorrectedPredictedRT=0.559924736618996:PredictedRTDiff=1.026995241642:PredictedRTDiffRaw=1.026995241642:MinRTDiffRank=2:CurrentRT=77.8101	TRUE	6.3119	2	Delta RT
37853	PredictSpectraFilter	MaxCosineSimilarity=0.3598:MaxCosineSimilarityRank=1	TRUE	0.1578	2	Spectral Similarity
37853	PredictRTFilter	PredictedRT=-1.137531042099:RawPredictedRT=0.552732765674591:CorrectedPredictedRT=0.559924736618996:PredictedRTDiff=1.69026380777359:PredictedRTDiffRaw=1.69026380777359:MinRTDiffRank=1:CurrentRT=77.8266	TRUE	0.0892	2	Delta RT
37858	PredictSpectraFilter	MaxCosineSimilarity=0.0232:MaxCosineSimilarityRank=1	TRUE	0.2036	2	Spectral Similarity
37858	PredictRTFilter	PredictedRT=0.394329428672791:RawPredictedRT=0.552732765674591:CorrectedPredictedRT=0.559924736618996:PredictedRTDiff=0.158403337001801:PredictedRTDiffRaw=0.158403337001801:MinRTDiffRank=2:CurrentRT=77.8364	TRUE	0.0975	2	Delta RT
37874	PredictSpectraFilter	MaxCosineSimilarity=0.2447:MaxCosineSimilarityRank=1	TRUE	0.2819	2	Spectral Similarity
37874	PredictRTFilter	PredictedRT=-0.133343443274498:RawPredictedRT=0.552732765674591:CorrectedPredictedRT=0.559924736618996:PredictedRTDiff=0.686076208949089:PredictedRTDiffRaw=0.686076208949089:MinRTDiffRank=1:CurrentRT=77.8709	TRUE	0.1003	2	Delta RT
37877	PredictSpectraFilter	MaxCosineSimilarity=0.3071:MaxCosineSimilarityRank=1	TRUE	23.0781	2	Spectral Similarity
37877	PredictRTFilter	PredictedRT=-1.59177708625793:RawPredictedRT=0.552732765674591:CorrectedPredictedRT=0.559924736618996:PredictedRTDiff=2.14450985193253:PredictedRTDiffRaw=2.14450985193253:MinRTDiffRank=1:CurrentRT=77.8771	TRUE	9.6746	2	Delta RT
37878	PredictSpectraFilter	MaxCosineSimilarity=-0.0028:MaxCosineSimilarityRank=1	TRUE	0.1363	2	Spectral Similarity
37878	PredictRTFilter	PredictedRT=-1.86042475700378:RawPredictedRT=0.552732765674591:CorrectedPredictedRT=0.559924736618996:PredictedRTDiff=2.41315752267838:PredictedRTDiffRaw=2.41315752267838:MinRTDiffRank=1:CurrentRT=77.879	TRUE	0.0894	2	Delta RT
37880	PredictSpectraFilter	MaxCosineSimilarity=-0.0004:MaxCosineSimilarityRank=1	TRUE	0.1987	2	Spectral Similarity
37880	PredictRTFilter	PredictedRT=0.493234694004059:RawPredictedRT=0.552732765674591:CorrectedPredictedRT=0.559924736618996:PredictedRTDiff=0.0594980716705322:PredictedRTDiffRaw=0.0594980716705322:MinRTDiffRank=2:CurrentRT=77.883	TRUE	0.0971	2	Delta RT
37887	PredictSpectraFilter	MaxCosineSimilarity=0.1465:MaxCosineSimilarityRank=1	TRUE	6.3788	2	Spectral Similarity
37887	PredictRTFilter	PredictedRT=-1.08965015411377:RawPredictedRT=0.552732765674591:CorrectedPredictedRT=0.559924736618996:PredictedRTDiff=1.64238291978836:PredictedRTDiffRaw=1.64238291978836:MinRTDiffRank=1:CurrentRT=77.8978	TRUE	6.7403	2	Delta RT
37898	PredictSpectraFilter	MaxCosineSimilarity=-0.0002:MaxCosineSimilarityRank=1	TRUE	0.2133	2	Spectral Similarity
37898	PredictRTFilter	PredictedRT=0.493234694004059:RawPredictedRT=0.552732765674591:CorrectedPredictedRT=0.559924736618996:PredictedRTDiff=0.0594980716705322:PredictedRTDiffRaw=0.0594980716705322:MinRTDiffRank=2:CurrentRT=77.9218	TRUE	0.0974	2	Delta RT
37921	PredictSpectraFilter	MaxCosineSimilarity=0.317:MaxCosineSimilarityRank=2	TRUE	0.2535	2	Spectral Similarity
37921	PredictRTFilter	PredictedRT=-0.133343443274498:RawPredictedRT=0.552732765674591:CorrectedPredictedRT=0.559924736618996:PredictedRTDiff=0.686076208949089:PredictedRTDiffRaw=0.686076208949089:MinRTDiffRank=1:CurrentRT=77.9713	TRUE	0.098	2	Delta RT
37936	PredictSpectraFilter	MaxCosineSimilarity=0.1854:MaxCosineSimilarityRank=1	TRUE	8.464	2	Spectral Similarity
37936	PredictRTFilter	PredictedRT=-1.89457762241364:RawPredictedRT=0.552732765674591:CorrectedPredictedRT=0.559924736618996:PredictedRTDiff=2.44731038808823:PredictedRTDiffRaw=2.44731038808823:MinRTDiffRank=2:CurrentRT=78.0032	TRUE	4.7159	2	Delta RT
37950	PredictSpectraFilter	MaxCosineSimilarity=0.2488:MaxCosineSimilarityRank=1	TRUE	0.2766	2	Spectral Similarity
37950	PredictRTFilter	PredictedRT=-0.133343443274498:RawPredictedRT=0.552732765674591:CorrectedPredictedRT=0.559924736618996:PredictedRTDiff=0.686076208949089:PredictedRTDiffRaw=0.686076208949089:MinRTDiffRank=1:CurrentRT=78.0328	TRUE	0.1044	2	Delta RT
37959	PredictSpectraFilter	MaxCosineSimilarity=0.1628:MaxCosineSimilarityRank=1	TRUE	6.4281	2	Spectral Similarity
37959	PredictRTFilter	PredictedRT=1.33942317962646:RawPredictedRT=0.552732765674591:CorrectedPredictedRT=0.559924736618996:PredictedRTDiff=0.786690413951874:PredictedRTDiffRaw=-0.786690413951874:MinRTDiffRank=1:CurrentRT=78.0523	TRUE	3.8801	2	Delta RT
37963	PredictSpectraFilter	MaxCosineSimilarity=0.0788:MaxCosineSimilarityRank=2	TRUE	8.979	2	Spectral Similarity
37963	PredictRTFilter	PredictedRT=1.34358251094818:RawPredictedRT=0.552732765674591:CorrectedPredictedRT=0.559924736618996:PredictedRTDiff=0.79084974527359:PredictedRTDiffRaw=-0.79084974527359:MinRTDiffRank=1:CurrentRT=78.0608	TRUE	3.855	2	Delta RT
37965	PredictSpectraFilter	MaxCosineSimilarity=0.0505:MaxCosineSimilarityRank=2	TRUE	0.2905	2	Spectral Similarity
37965	PredictRTFilter	PredictedRT=-0.766919493675232:RawPredictedRT=0.552732765674591:CorrectedPredictedRT=0.559924736618996:PredictedRTDiff=1.31965225934982:PredictedRTDiffRaw=1.31965225934982:MinRTDiffRank=2:CurrentRT=78.0648	TRUE	0.1118	2	Delta RT
37968	PredictSpectraFilter	MaxCosineSimilarity=0.317:MaxCosineSimilarityRank=2	TRUE	3.8826	2	Spectral Similarity
37968	PredictRTFilter	PredictedRT=-0.133343443274498:RawPredictedRT=0.552732765674591:CorrectedPredictedRT=0.559924736618996:PredictedRTDiff=0.686076208949089:PredictedRTDiffRaw=0.686076208949089:MinRTDiffRank=1:CurrentRT=78.0711	TRUE	0.1093	2	Delta RT
37991	PredictSpectraFilter	MaxCosineSimilarity=0.1496:MaxCosineSimilarityRank=1	TRUE	6.4818	2	Spectral Similarity
37991	PredictRTFilter	PredictedRT=0.394329428672791:RawPredictedRT=0.552732765674591:CorrectedPredictedRT=0.559924736618996:PredictedRTDiff=0.158403337001801:PredictedRTDiffRaw=0.158403337001801:MinRTDiffRank=2:CurrentRT=78.1214	TRUE	4.8794	2	Delta RT
37999	PredictSpectraFilter	MaxCosineSimilarity=0.4089:MaxCosineSimilarityRank=1	TRUE	3.7146	2	Spectral Similarity
37999	PredictRTFilter	PredictedRT=1.14978885650635:RawPredictedRT=0.552732765674591:CorrectedPredictedRT=0.559924736618996:PredictedRTDiff=0.597056090831757:PredictedRTDiffRaw=-0.597056090831757:MinRTDiffRank=2:CurrentRT=78.1392	TRUE	2.0405	2	Delta RT
38025	PredictSpectraFilter	MaxCosineSimilarity=0.1909:MaxCosineSimilarityRank=2	TRUE	7.5721	2	Spectral Similarity
38025	PredictRTFilter	PredictedRT=0.978953957557678:RawPredictedRT=0.552732765674591:CorrectedPredictedRT=0.559924736618996:PredictedRTDiff=0.426221191883087:PredictedRTDiffRaw=-0.426221191883087:MinRTDiffRank=1:CurrentRT=78.1953	TRUE	3.9696	2	Delta RT
38044	PredictSpectraFilter	MaxCosineSimilarity=0.2472:MaxCosineSimilarityRank=1	TRUE	0.2839	2	Spectral Similarity
38044	PredictRTFilter	PredictedRT=-0.133343443274498:RawPredictedRT=0.552732765674591:CorrectedPredictedRT=0.559924736618996:PredictedRTDiff=0.686076208949089:PredictedRTDiffRaw=0.686076208949089:MinRTDiffRank=1:CurrentRT=78.2362	TRUE	0.1066	2	Delta RT
38062	PredictSpectraFilter	MaxCosineSimilarity=0.324:MaxCosineSimilarityRank=1	TRUE	18.5868	2	Spectral Similarity
38062	PredictRTFilter	PredictedRT=-1.3031530380249:RawPredictedRT=0.552732765674591:CorrectedPredictedRT=0.559924736618996:PredictedRTDiff=1.85588580369949:PredictedRTDiffRaw=1.85588580369949:MinRTDiffRank=2:CurrentRT=78.2753	TRUE	3.927	2	Delta RT
38064	PredictSpectraFilter	MaxCosineSimilarity=0.5313:MaxCosineSimilarityRank=1	TRUE	0.2514	2	Spectral Similarity
38064	PredictRTFilter	PredictedRT=0.452467918395996:RawPredictedRT=0.552732765674591:CorrectedPredictedRT=0.559924736618996:PredictedRTDiff=0.100264847278595:PredictedRTDiffRaw=0.100264847278595:MinRTDiffRank=2:CurrentRT=78.2792	TRUE	0.1037	2	Delta RT
38084	PredictSpectraFilter	MaxCosineSimilarity=0.1368:MaxCosineSimilarityRank=1	TRUE	7.1971	2	Spectral Similarity
38084	PredictRTFilter	PredictedRT=1.08471477031708:RawPredictedRT=0.552732765674591:CorrectedPredictedRT=0.559924736618996:PredictedRTDiff=0.531982004642487:PredictedRTDiffRaw=-0.531982004642487:MinRTDiffRank=2:CurrentRT=78.3225	TRUE	5.6492	2	Delta RT
38093	PredictSpectraFilter	MaxCosineSimilarity=-0.0021:MaxCosineSimilarityRank=2	TRUE	6.377	2	Spectral Similarity
38093	PredictRTFilter	PredictedRT=-1.60964822769165:RawPredictedRT=0.552732765674591:CorrectedPredictedRT=0.559924736618996:PredictedRTDiff=2.16238099336624:PredictedRTDiffRaw=2.16238099336624:MinRTDiffRank=1:CurrentRT=78.343	TRUE	3.8573	2	Delta RT
38103	PredictSpectraFilter	MaxCosineSimilarity=0.0286:MaxCosineSimilarityRank=1	TRUE	0.1678	2	Spectral Similarity
38103	PredictRTFilter	PredictedRT=-1.85706210136414:RawPredictedRT=0.552732765674591:CorrectedPredictedRT=0.559924736618996:PredictedRTDiff=2.40979486703873:PredictedRTDiffRaw=2.40979486703873:MinRTDiffRank=1:CurrentRT=78.3647	TRUE	0.0911	2	Delta RT
38123	PredictSpectraFilter	MaxCosineSimilarity=0.054:MaxCosineSimilarityRank=2	TRUE	3.4304	2	Spectral Similarity
38123	PredictRTFilter	PredictedRT=0.530083060264587:RawPredictedRT=0.552732765674591:CorrectedPredictedRT=0.559924736618996:PredictedRTDiff=0.0226497054100037:PredictedRTDiffRaw=0.0226497054100037:MinRTDiffRank=2:CurrentRT=78.4081	TRUE	2.3983	2	Delta RT
38143	PredictSpectraFilter	MaxCosineSimilarity=0.1345:MaxCosineSimilarityRank=2	TRUE	3.398	2	Spectral Similarity
38143	PredictRTFilter	PredictedRT=1.20623993873596:RawPredictedRT=0.552732765674591:CorrectedPredictedRT=0.559924736618996:PredictedRTDiff=0.653507173061371:PredictedRTDiffRaw=-0.653507173061371:MinRTDiffRank=2:CurrentRT=78.4528	TRUE	2.1865	2	Delta RT
38147	PredictSpectraFilter	MaxCosineSimilarity=0.0408:MaxCosineSimilarityRank=2	TRUE	0.2882	2	Spectral Similarity
38147	PredictRTFilter	PredictedRT=-1.02051019668579:RawPredictedRT=0.552732765674591:CorrectedPredictedRT=0.559924736618996:PredictedRTDiff=1.57324296236038:PredictedRTDiffRaw=1.57324296236038:MinRTDiffRank=2:CurrentRT=78.4614	TRUE	0.1003	2	Delta RT
38173	PredictSpectraFilter	MaxCosineSimilarity=0.2368:MaxCosineSimilarityRank=2	TRUE	3.6229	2	Spectral Similarity
38173	PredictRTFilter	PredictedRT=-0.506636500358582:RawPredictedRT=0.552732765674591:CorrectedPredictedRT=0.559924736618996:PredictedRTDiff=1.05936926603317:PredictedRTDiffRaw=1.05936926603317:MinRTDiffRank=1:CurrentRT=78.518	TRUE	2.1021	2	Delta RT
38195	PredictSpectraFilter	MaxCosineSimilarity=0.0587:MaxCosineSimilarityRank=2	TRUE	3.4466	2	Spectral Similarity
38195	PredictRTFilter	PredictedRT=1.54464936256409:RawPredictedRT=0.552732765674591:CorrectedPredictedRT=0.559924736618996:PredictedRTDiff=0.991916596889496:PredictedRTDiffRaw=-0.991916596889496:MinRTDiffRank=2:CurrentRT=78.5667	TRUE	2.0061	2	Delta RT
38239	PredictSpectraFilter	MaxCosineSimilarity=0.7404:MaxCosineSimilarityRank=2	TRUE	7.327	2	Spectral Similarity
38239	PredictRTFilter	PredictedRT=0.0120104663074017:RawPredictedRT=0.552732765674591:CorrectedPredictedRT=0.559924736618996:PredictedRTDiff=0.540722299367189:PredictedRTDiffRaw=0.540722299367189:MinRTDiffRank=1:CurrentRT=78.6609	TRUE	4.2354	2	Delta RT
38244	PredictSpectraFilter	MaxCosineSimilarity=0.2282:MaxCosineSimilarityRank=1	TRUE	19.2599	2	Spectral Similarity
38244	PredictRTFilter	PredictedRT=-0.133343443274498:RawPredictedRT=0.552732765674591:CorrectedPredictedRT=0.559924736618996:PredictedRTDiff=0.686076208949089:PredictedRTDiffRaw=0.686076208949089:MinRTDiffRank=1:CurrentRT=78.6711	TRUE	2.0133	2	Delta RT
38259	PredictSpectraFilter	MaxCosineSimilarity=0.192:MaxCosineSimilarityRank=2	TRUE	15.1568	2	Spectral Similarity
38259	PredictRTFilter	PredictedRT=0.144878342747688:RawPredictedRT=0.552732765674591:CorrectedPredictedRT=0.559924736618996:PredictedRTDiff=0.407854422926903:PredictedRTDiffRaw=0.407854422926903:MinRTDiffRank=2:CurrentRT=78.7027	TRUE	4.8036	2	Delta RT
38268	PredictSpectraFilter	MaxCosineSimilarity=0.2383:MaxCosineSimilarityRank=1	TRUE	6.6787	2	Spectral Similarity
38268	PredictRTFilter	PredictedRT=-2.00404596328735:RawPredictedRT=0.552732765674591:CorrectedPredictedRT=0.559924736618996:PredictedRTDiff=2.55677872896194:PredictedRTDiffRaw=2.55677872896194:MinRTDiffRank=1:CurrentRT=78.7215	TRUE	11.3167	2	Delta RT
38270	PredictSpectraFilter	MaxCosineSimilarity=0.61:MaxCosineSimilarityRank=1	TRUE	6.9305	2	Spectral Similarity
38270	PredictRTFilter	PredictedRT=0.0693127289414406:RawPredictedRT=0.552732765674591:CorrectedPredictedRT=0.559924736618996:PredictedRTDiff=0.48342003673315:PredictedRTDiffRaw=0.48342003673315:MinRTDiffRank=1:CurrentRT=78.7255	TRUE	3.8084	2	Delta RT
38284	PredictSpectraFilter	MaxCosineSimilarity=0.0969:MaxCosineSimilarityRank=2	TRUE	6.7784	2	Spectral Similarity
38284	PredictRTFilter	PredictedRT=-1.45546114444733:RawPredictedRT=0.552732765674591:CorrectedPredictedRT=0.559924736618996:PredictedRTDiff=2.00819391012192:PredictedRTDiffRaw=2.00819391012192:MinRTDiffRank=1:CurrentRT=78.7539	TRUE	3.8813	2	Delta RT
38289	PredictSpectraFilter	MaxCosineSimilarity=0.1617:MaxCosineSimilarityRank=2	TRUE	16.0953	2	Spectral Similarity
38289	PredictRTFilter	PredictedRT=0.727520823478699:RawPredictedRT=0.552732765674591:CorrectedPredictedRT=0.559924736618996:PredictedRTDiff=0.174788057804108:PredictedRTDiffRaw=-0.174788057804108:MinRTDiffRank=2:CurrentRT=78.7648	TRUE	4.2728	2	Delta RT
38307	PredictSpectraFilter	MaxCosineSimilarity=0.0134:MaxCosineSimilarityRank=1	TRUE	6.7946	2	Spectral Similarity
38307	PredictRTFilter	PredictedRT=-0.84385222196579:RawPredictedRT=0.552732765674591:CorrectedPredictedRT=0.559924736618996:PredictedRTDiff=1.39658498764038:PredictedRTDiffRaw=1.39658498764038:MinRTDiffRank=1:CurrentRT=78.8043	TRUE	3.9699	2	Delta RT
38335	PredictSpectraFilter	MaxCosineSimilarity=0.0252:MaxCosineSimilarityRank=1	TRUE	9.7911	2	Spectral Similarity
38335	PredictRTFilter	PredictedRT=-0.812816262245178:RawPredictedRT=0.552732765674591:CorrectedPredictedRT=0.559924736618996:PredictedRTDiff=1.36554902791977:PredictedRTDiffRaw=1.36554902791977:MinRTDiffRank=1:CurrentRT=78.863	TRUE	3.8915	2	Delta RT
38361	PredictSpectraFilter	MaxCosineSimilarity=0.009:MaxCosineSimilarityRank=1	TRUE	0.2748	2	Spectral Similarity
38361	PredictRTFilter	PredictedRT=0.37640044093132:RawPredictedRT=0.552732765674591:CorrectedPredictedRT=0.559924736618996:PredictedRTDiff=0.176332324743271:PredictedRTDiffRaw=0.176332324743271:MinRTDiffRank=2:CurrentRT=78.9211	TRUE	0.1033	2	Delta RT
38381	PredictSpectraFilter	MaxCosineSimilarity=0.3357:MaxCosineSimilarityRank=2	TRUE	6.5966	2	Spectral Similarity
38381	PredictRTFilter	PredictedRT=0.604385077953339:RawPredictedRT=0.552732765674591:CorrectedPredictedRT=0.559924736618996:PredictedRTDiff=0.0516523122787476:PredictedRTDiffRaw=-0.0516523122787476:MinRTDiffRank=2:CurrentRT=78.966	TRUE	3.8531	2	Delta RT
38401	PredictSpectraFilter	MaxCosineSimilarity=0.5414:MaxCosineSimilarityRank=1	TRUE	7.6525	2	Spectral Similarity
38401	PredictRTFilter	PredictedRT=-0.254583835601807:RawPredictedRT=0.552732765674591:CorrectedPredictedRT=0.559924736618996:PredictedRTDiff=0.807316601276398:PredictedRTDiffRaw=0.807316601276398:MinRTDiffRank=2:CurrentRT=79.0095	TRUE	4.6405	2	Delta RT
38403	PredictSpectraFilter	MaxCosineSimilarity=0.7994:MaxCosineSimilarityRank=1	TRUE	6.5778	2	Spectral Similarity
38403	PredictRTFilter	PredictedRT=-1.27274084091187:RawPredictedRT=0.552732765674591:CorrectedPredictedRT=0.559924736618996:PredictedRTDiff=1.82547360658646:PredictedRTDiffRaw=1.82547360658646:MinRTDiffRank=2:CurrentRT=79.0134	TRUE	33.0942	2	Delta RT
38445	PredictSpectraFilter	MaxCosineSimilarity=0.4202:MaxCosineSimilarityRank=1	TRUE	3.6552	2	Spectral Similarity
38445	PredictRTFilter	PredictedRT=0.517944753170013:RawPredictedRT=0.552732765674591:CorrectedPredictedRT=0.559924736618996:PredictedRTDiff=0.0347880125045776:PredictedRTDiffRaw=0.0347880125045776:MinRTDiffRank=1:CurrentRT=79.1041	TRUE	4.2383	2	Delta RT
38452	PredictSpectraFilter	MaxCosineSimilarity=0.025:MaxCosineSimilarityRank=1	TRUE	0.151	2	Spectral Similarity
38452	PredictRTFilter	PredictedRT=-1.36311960220337:RawPredictedRT=0.552732765674591:CorrectedPredictedRT=0.559924736618996:PredictedRTDiff=1.91585236787796:PredictedRTDiffRaw=1.91585236787796:MinRTDiffRank=1:CurrentRT=79.1191	TRUE	0.0902	2	Delta RT
38507	PredictSpectraFilter	MaxCosineSimilarity=0.0535:MaxCosineSimilarityRank=1	TRUE	3.5147	2	Spectral Similarity
38507	PredictRTFilter	PredictedRT=0.261304616928101:RawPredictedRT=0.552732765674591:CorrectedPredictedRT=0.559924736618996:PredictedRTDiff=0.29142814874649:PredictedRTDiffRaw=0.29142814874649:MinRTDiffRank=1:CurrentRT=79.2392	TRUE	3.9001	2	Delta RT
38515	PredictSpectraFilter	MaxCosineSimilarity=0.3906:MaxCosineSimilarityRank=2	TRUE	0.2281	2	Spectral Similarity
38515	PredictRTFilter	PredictedRT=0.981098413467407:RawPredictedRT=0.552732765674591:CorrectedPredictedRT=0.559924736618996:PredictedRTDiff=0.428365647792816:PredictedRTDiffRaw=-0.428365647792816:MinRTDiffRank=2:CurrentRT=79.2564	TRUE	0.0996	2	Delta RT
38532	PredictSpectraFilter	MaxCosineSimilarity=0.1123:MaxCosineSimilarityRank=2	TRUE	0.2566	2	Spectral Similarity
38532	PredictRTFilter	PredictedRT=-1.03388512134552:RawPredictedRT=0.552732765674591:CorrectedPredictedRT=0.559924736618996:PredictedRTDiff=1.58661788702011:PredictedRTDiffRaw=1.58661788702011:MinRTDiffRank=2:CurrentRT=79.2931	TRUE	0.1004	2	Delta RT
38538	PredictSpectraFilter	MaxCosineSimilarity=0.0342:MaxCosineSimilarityRank=1	TRUE	0.2581	2	Spectral Similarity
38538	PredictRTFilter	PredictedRT=-0.326734215021133:RawPredictedRT=0.552732765674591:CorrectedPredictedRT=0.559924736618996:PredictedRTDiff=0.879466980695724:PredictedRTDiffRaw=0.879466980695724:MinRTDiffRank=2:CurrentRT=79.3052	TRUE	0.1044	2	Delta RT
38550	PredictSpectraFilter	MaxCosineSimilarity=0.7398:MaxCosineSimilarityRank=2	TRUE	3.5758	2	Spectral Similarity
38550	PredictRTFilter	PredictedRT=-0.951716005802155:RawPredictedRT=0.552732765674591:CorrectedPredictedRT=0.559924736618996:PredictedRTDiff=1.50444877147675:PredictedRTDiffRaw=1.50444877147675:MinRTDiffRank=2:CurrentRT=79.3322	TRUE	2.9638	2	Delta RT
38557	PredictSpectraFilter	MaxCosineSimilarity=0.1383:MaxCosineSimilarityRank=1	TRUE	6.456	2	Spectral Similarity
38557	PredictRTFilter	PredictedRT=-0.217077746987343:RawPredictedRT=0.552732765674591:CorrectedPredictedRT=0.559924736618996:PredictedRTDiff=0.769810512661934:PredictedRTDiffRaw=0.769810512661934:MinRTDiffRank=1:CurrentRT=79.347	TRUE	8.548	2	Delta RT
38585	PredictSpectraFilter	MaxCosineSimilarity=0.4007:MaxCosineSimilarityRank=2	TRUE	0.2405	2	Spectral Similarity
38585	PredictRTFilter	PredictedRT=0.981098413467407:RawPredictedRT=0.552732765674591:CorrectedPredictedRT=0.559924736618996:PredictedRTDiff=0.428365647792816:PredictedRTDiffRaw=-0.428365647792816:MinRTDiffRank=2:CurrentRT=79.4076	TRUE	0.1003	2	Delta RT
38595	PredictSpectraFilter	MaxCosineSimilarity=0.6313:MaxCosineSimilarityRank=1	TRUE	7.0891	2	Spectral Similarity
38595	PredictRTFilter	PredictedRT=-1.72538936138153:RawPredictedRT=0.552732765674591:CorrectedPredictedRT=0.559924736618996:PredictedRTDiff=2.27812212705612:PredictedRTDiffRaw=2.27812212705612:MinRTDiffRank=2:CurrentRT=79.4308	TRUE	3.9448	2	Delta RT
38599	PredictSpectraFilter	MaxCosineSimilarity=0.2305:MaxCosineSimilarityRank=1	TRUE	0.2659	2	Spectral Similarity
38599	PredictRTFilter	PredictedRT=-0.133343443274498:RawPredictedRT=0.552732765674591:CorrectedPredictedRT=0.559924736618996:PredictedRTDiff=0.686076208949089:PredictedRTDiffRaw=0.686076208949089:MinRTDiffRank=1:CurrentRT=79.4394	TRUE	0.1016	2	Delta RT
38602	PredictSpectraFilter	MaxCosineSimilarity=0.2483:MaxCosineSimilarityRank=2	TRUE	6.5737	2	Spectral Similarity
38602	PredictRTFilter	PredictedRT=0.756286859512329:RawPredictedRT=0.552732765674591:CorrectedPredictedRT=0.559924736618996:PredictedRTDiff=0.203554093837738:PredictedRTDiffRaw=-0.203554093837738:MinRTDiffRank=1:CurrentRT=79.4456	TRUE	25.4625	2	Delta RT
38622	PredictSpectraFilter	MaxCosineSimilarity=0.1772:MaxCosineSimilarityRank=2	TRUE	15.4639	2	Spectral Similarity
38622	PredictRTFilter	PredictedRT=-0.154170021414757:RawPredictedRT=0.552732765674591:CorrectedPredictedRT=0.559924736618996:PredictedRTDiff=0.706902787089348:PredictedRTDiffRaw=0.706902787089348:MinRTDiffRank=1:CurrentRT=79.4903	TRUE	4.3555	2	Delta RT
38636	PredictSpectraFilter	MaxCosineSimilarity=0.0979:MaxCosineSimilarityRank=2	TRUE	6.5612	2	Spectral Similarity
38636	PredictRTFilter	PredictedRT=-0.452200502157211:RawPredictedRT=0.552732765674591:CorrectedPredictedRT=0.559924736618996:PredictedRTDiff=1.0049332678318:PredictedRTDiffRaw=1.0049332678318:MinRTDiffRank=2:CurrentRT=79.5212	TRUE	15.1803	2	Delta RT
38656	PredictSpectraFilter	MaxCosineSimilarity=0.0247:MaxCosineSimilarityRank=2	TRUE	6.6422	2	Spectral Similarity
38656	PredictRTFilter	PredictedRT=-0.57157576084137:RawPredictedRT=0.552732765674591:CorrectedPredictedRT=0.559924736618996:PredictedRTDiff=1.12430852651596:PredictedRTDiffRaw=1.12430852651596:MinRTDiffRank=1:CurrentRT=79.5666	TRUE	51.1348	2	Delta RT
38660	PredictSpectraFilter	MaxCosineSimilarity=0.0717:MaxCosineSimilarityRank=2	TRUE	0.2969	2	Spectral Similarity
38660	PredictRTFilter	PredictedRT=-0.214306846261024:RawPredictedRT=0.552732765674591:CorrectedPredictedRT=0.559924736618996:PredictedRTDiff=0.767039611935616:PredictedRTDiffRaw=0.767039611935616:MinRTDiffRank=1:CurrentRT=79.5747	TRUE	0.1057	2	Delta RT
38677	PredictSpectraFilter	MaxCosineSimilarity=0.2346:MaxCosineSimilarityRank=2	TRUE	3.8114	2	Spectral Similarity
38677	PredictRTFilter	PredictedRT=0.59238338470459:RawPredictedRT=0.552732765674591:CorrectedPredictedRT=0.559924736618996:PredictedRTDiff=0.0396506190299988:PredictedRTDiffRaw=-0.0396506190299988:MinRTDiffRank=2:CurrentRT=79.6126	TRUE	4.0068	2	Delta RT
38717	PredictSpectraFilter	MaxCosineSimilarity=0.3635:MaxCosineSimilarityRank=1	TRUE	3.4984	2	Spectral Similarity
38717	PredictRTFilter	PredictedRT=0.68987500667572:RawPredictedRT=0.552732765674591:CorrectedPredictedRT=0.559924736618996:PredictedRTDiff=0.137142241001129:PredictedRTDiffRaw=-0.137142241001129:MinRTDiffRank=1:CurrentRT=79.7028	TRUE	2.3972	2	Delta RT
38742	PredictSpectraFilter	MaxCosineSimilarity=0.7021:MaxCosineSimilarityRank=2	TRUE	3.489	2	Spectral Similarity
38742	PredictRTFilter	PredictedRT=-1.137531042099:RawPredictedRT=0.552732765674591:CorrectedPredictedRT=0.559924736618996:PredictedRTDiff=1.69026380777359:PredictedRTDiffRaw=1.69026380777359:MinRTDiffRank=1:CurrentRT=79.7571	TRUE	3.7913	2	Delta RT
38783	PredictSpectraFilter	MaxCosineSimilarity=0.0041:MaxCosineSimilarityRank=2	TRUE	7.9465	2	Spectral Similarity
38783	PredictRTFilter	PredictedRT=0.78534609079361:RawPredictedRT=0.552732765674591:CorrectedPredictedRT=0.559924736618996:PredictedRTDiff=0.232613325119019:PredictedRTDiffRaw=-0.232613325119019:MinRTDiffRank=2:CurrentRT=79.8468	TRUE	6.7821	2	Delta RT
38893	PredictSpectraFilter	MaxCosineSimilarity=0.0483:MaxCosineSimilarityRank=1	TRUE	8.4092	2	Spectral Similarity
38893	PredictRTFilter	PredictedRT=-1.19046568870544:RawPredictedRT=0.552732765674591:CorrectedPredictedRT=0.559924736618996:PredictedRTDiff=1.74319845438004:PredictedRTDiffRaw=1.74319845438004:MinRTDiffRank=1:CurrentRT=80.0875	TRUE	4.0635	2	Delta RT
38924	PredictSpectraFilter	MaxCosineSimilarity=0.4615:MaxCosineSimilarityRank=2	TRUE	3.5037	2	Spectral Similarity
38924	PredictRTFilter	PredictedRT=-0.595436871051788:RawPredictedRT=0.552732765674591:CorrectedPredictedRT=0.559924736618996:PredictedRTDiff=1.14816963672638:PredictedRTDiffRaw=1.14816963672638:MinRTDiffRank=1:CurrentRT=80.1577	TRUE	3.8688	2	Delta RT
38928	PredictSpectraFilter	MaxCosineSimilarity=0.407:MaxCosineSimilarityRank=2	TRUE	0.2185	2	Spectral Similarity
38928	PredictRTFilter	PredictedRT=0.981098413467407:RawPredictedRT=0.552732765674591:CorrectedPredictedRT=0.559924736618996:PredictedRTDiff=0.428365647792816:PredictedRTDiffRaw=-0.428365647792816:MinRTDiffRank=2:CurrentRT=80.1662	TRUE	0.1005	2	Delta RT
38945	PredictSpectraFilter	MaxCosineSimilarity=0.2807:MaxCosineSimilarityRank=1	TRUE	0.1409	2	Spectral Similarity
38945	PredictRTFilter	PredictedRT=-1.137531042099:RawPredictedRT=0.552732765674591:CorrectedPredictedRT=0.559924736618996:PredictedRTDiff=1.69026380777359:PredictedRTDiffRaw=1.69026380777359:MinRTDiffRank=1:CurrentRT=80.2041	TRUE	0.0956	2	Delta RT
38971	PredictSpectraFilter	MaxCosineSimilarity=0.1649:MaxCosineSimilarityRank=1	TRUE	17.9217	2	Spectral Similarity
38971	PredictRTFilter	PredictedRT=-0.0660155266523361:RawPredictedRT=0.552732765674591:CorrectedPredictedRT=0.559924736618996:PredictedRTDiff=0.618748292326927:PredictedRTDiffRaw=0.618748292326927:MinRTDiffRank=1:CurrentRT=80.2619	TRUE	37.1683	2	Delta RT
39014	PredictSpectraFilter	MaxCosineSimilarity=0.1829:MaxCosineSimilarityRank=2	TRUE	0.2765	2	Spectral Similarity
39014	PredictRTFilter	PredictedRT=0.611922800540924:RawPredictedRT=0.552732765674591:CorrectedPredictedRT=0.559924736618996:PredictedRTDiff=0.059190034866333:PredictedRTDiffRaw=-0.059190034866333:MinRTDiffRank=1:CurrentRT=80.3576	TRUE	0.1019	2	Delta RT
39034	PredictSpectraFilter	MaxCosineSimilarity=0.1478:MaxCosineSimilarityRank=1	TRUE	0.2685	2	Spectral Similarity
39034	PredictRTFilter	PredictedRT=-0.743606567382813:RawPredictedRT=0.552732765674591:CorrectedPredictedRT=0.559924736618996:PredictedRTDiff=1.2963393330574:PredictedRTDiffRaw=1.2963393330574:MinRTDiffRank=2:CurrentRT=80.4025	TRUE	0.1054	2	Delta RT
39050	PredictSpectraFilter	MaxCosineSimilarity=0.1308:MaxCosineSimilarityRank=2	TRUE	6.9155	2	Spectral Similarity
39050	PredictRTFilter	PredictedRT=-0.992731034755707:RawPredictedRT=0.552732765674591:CorrectedPredictedRT=0.559924736618996:PredictedRTDiff=1.5454638004303:PredictedRTDiffRaw=1.5454638004303:MinRTDiffRank=1:CurrentRT=80.4387	TRUE	12.4108	2	Delta RT
39064	PredictSpectraFilter	MaxCosineSimilarity=0.2502:MaxCosineSimilarityRank=1	TRUE	14.0755	2	Spectral Similarity
39064	PredictRTFilter	PredictedRT=0.904601395130157:RawPredictedRT=0.552732765674591:CorrectedPredictedRT=0.559924736618996:PredictedRTDiff=0.351868629455566:PredictedRTDiffRaw=-0.351868629455566:MinRTDiffRank=1:CurrentRT=80.4696	TRUE	3.9928	2	Delta RT
39073	PredictSpectraFilter	MaxCosineSimilarity=0.1095:MaxCosineSimilarityRank=1	TRUE	6.3615	2	Spectral Similarity
39073	PredictRTFilter	PredictedRT=-1.88787412643433:RawPredictedRT=0.552732765674591:CorrectedPredictedRT=0.559924736618996:PredictedRTDiff=2.44060689210892:PredictedRTDiffRaw=2.44060689210892:MinRTDiffRank=1:CurrentRT=80.489	TRUE	7.4584	2	Delta RT
39089	PredictSpectraFilter	MaxCosineSimilarity=0.3147:MaxCosineSimilarityRank=2	TRUE	6.8948	2	Spectral Similarity
39089	PredictRTFilter	PredictedRT=1.65714406967163:RawPredictedRT=0.552732765674591:CorrectedPredictedRT=0.559924736618996:PredictedRTDiff=1.10441130399704:PredictedRTDiffRaw=-1.10441130399704:MinRTDiffRank=1:CurrentRT=80.5251	TRUE	23.0851	2	Delta RT
39091	PredictSpectraFilter	MaxCosineSimilarity=0.1061:MaxCosineSimilarityRank=1	TRUE	0.2159	2	Spectral Similarity
39091	PredictRTFilter	PredictedRT=-1.88787412643433:RawPredictedRT=0.552732765674591:CorrectedPredictedRT=0.559924736618996:PredictedRTDiff=2.44060689210892:PredictedRTDiffRaw=2.44060689210892:MinRTDiffRank=1:CurrentRT=80.5291	TRUE	0.1048	2	Delta RT
39103	PredictSpectraFilter	MaxCosineSimilarity=0.1398:MaxCosineSimilarityRank=1	TRUE	13.3974	2	Spectral Similarity
39103	PredictRTFilter	PredictedRT=-1.01139616966248:RawPredictedRT=0.552732765674591:CorrectedPredictedRT=0.559924736618996:PredictedRTDiff=1.56412893533707:PredictedRTDiffRaw=1.56412893533707:MinRTDiffRank=2:CurrentRT=80.556	TRUE	3.8936	2	Delta RT
39109	PredictSpectraFilter	MaxCosineSimilarity=0.089:MaxCosineSimilarityRank=1	TRUE	0.2046	2	Spectral Similarity
39109	PredictRTFilter	PredictedRT=-1.88787412643433:RawPredictedRT=0.552732765674591:CorrectedPredictedRT=0.559924736618996:PredictedRTDiff=2.44060689210892:PredictedRTDiffRaw=2.44060689210892:MinRTDiffRank=1:CurrentRT=80.5692	TRUE	0.1005	2	Delta RT
39131	PredictSpectraFilter	MaxCosineSimilarity=0.1055:MaxCosineSimilarityRank=1	TRUE	0.2035	2	Spectral Similarity
39131	PredictRTFilter	PredictedRT=-1.88787412643433:RawPredictedRT=0.552732765674591:CorrectedPredictedRT=0.559924736618996:PredictedRTDiff=2.44060689210892:PredictedRTDiffRaw=2.44060689210892:MinRTDiffRank=1:CurrentRT=80.6173	TRUE	0.0996	2	Delta RT
39135	PredictSpectraFilter	MaxCosineSimilarity=0.0263:MaxCosineSimilarityRank=2	TRUE	6.5131	2	Spectral Similarity
39135	PredictRTFilter	PredictedRT=-0.576379001140594:RawPredictedRT=0.552732765674591:CorrectedPredictedRT=0.559924736618996:PredictedRTDiff=1.12911176681519:PredictedRTDiffRaw=1.12911176681519:MinRTDiffRank=2:CurrentRT=80.6252	TRUE	4.4785	2	Delta RT
39149	PredictSpectraFilter	MaxCosineSimilarity=0.7995:MaxCosineSimilarityRank=1	TRUE	0.2844	2	Spectral Similarity
39149	PredictRTFilter	PredictedRT=-1.27274084091187:RawPredictedRT=0.552732765674591:CorrectedPredictedRT=0.559924736618996:PredictedRTDiff=1.82547360658646:PredictedRTDiffRaw=1.82547360658646:MinRTDiffRank=2:CurrentRT=80.6567	TRUE	0.1017	2	Delta RT
39159	PredictSpectraFilter	MaxCosineSimilarity=0.3567:MaxCosineSimilarityRank=2	TRUE	6.7551	2	Spectral Similarity
39159	PredictRTFilter	PredictedRT=0.096792496740818:RawPredictedRT=0.552732765674591:CorrectedPredictedRT=0.559924736618996:PredictedRTDiff=0.455940268933773:PredictedRTDiffRaw=0.455940268933773:MinRTDiffRank=1:CurrentRT=80.6785	TRUE	7.8924	2	Delta RT
39169	PredictSpectraFilter	MaxCosineSimilarity=0.4344:MaxCosineSimilarityRank=1	TRUE	0.1409	2	Spectral Similarity
39169	PredictRTFilter	PredictedRT=1.44956374168396:RawPredictedRT=0.552732765674591:CorrectedPredictedRT=0.559924736618996:PredictedRTDiff=0.896830976009369:PredictedRTDiffRaw=-0.896830976009369:MinRTDiffRank=1:CurrentRT=80.7008	TRUE	0.0905	2	Delta RT
39197	PredictSpectraFilter	MaxCosineSimilarity=0.0387:MaxCosineSimilarityRank=2	TRUE	0.2774	2	Spectral Similarity
39197	PredictRTFilter	PredictedRT=-1.16135501861572:RawPredictedRT=0.552732765674591:CorrectedPredictedRT=0.559924736618996:PredictedRTDiff=1.71408778429031:PredictedRTDiffRaw=1.71408778429031:MinRTDiffRank=1:CurrentRT=80.7628	TRUE	0.1138	2	Delta RT
39228	PredictSpectraFilter	MaxCosineSimilarity=0.2151:MaxCosineSimilarityRank=2	TRUE	3.6269	2	Spectral Similarity
39228	PredictRTFilter	PredictedRT=-1.1392867565155:RawPredictedRT=0.552732765674591:CorrectedPredictedRT=0.559924736618996:PredictedRTDiff=1.69201952219009:PredictedRTDiffRaw=1.69201952219009:MinRTDiffRank=2:CurrentRT=80.8309	TRUE	2.215	2	Delta RT
39238	PredictSpectraFilter	MaxCosineSimilarity=0.0015:MaxCosineSimilarityRank=1	TRUE	19.2241	2	Spectral Similarity
39238	PredictRTFilter	PredictedRT=0.250405132770538:RawPredictedRT=0.552732765674591:CorrectedPredictedRT=0.559924736618996:PredictedRTDiff=0.302327632904053:PredictedRTDiffRaw=0.302327632904053:MinRTDiffRank=1:CurrentRT=80.8533	TRUE	37.0493	2	Delta RT
39241	PredictSpectraFilter	MaxCosineSimilarity=0.0474:MaxCosineSimilarityRank=1	TRUE	7.3226	2	Spectral Similarity
39241	PredictRTFilter	PredictedRT=-1.6176677942276:RawPredictedRT=0.552732765674591:CorrectedPredictedRT=0.559924736618996:PredictedRTDiff=2.17040055990219:PredictedRTDiffRaw=2.17040055990219:MinRTDiffRank=2:CurrentRT=80.8595	TRUE	7.0891	2	Delta RT
39260	PredictSpectraFilter	MaxCosineSimilarity=-0.0067:MaxCosineSimilarityRank=2	TRUE	6.5303	2	Spectral Similarity
39260	PredictRTFilter	PredictedRT=-1.99840795993805:RawPredictedRT=0.552732765674591:CorrectedPredictedRT=0.559924736618996:PredictedRTDiff=2.55114072561264:PredictedRTDiffRaw=2.55114072561264:MinRTDiffRank=1:CurrentRT=80.9019	TRUE	6.3729	2	Delta RT
39285	PredictSpectraFilter	MaxCosineSimilarity=0.8794:MaxCosineSimilarityRank=1	TRUE	13.9818	2	Spectral Similarity
39285	PredictRTFilter	PredictedRT=0.390023708343506:RawPredictedRT=0.552732765674591:CorrectedPredictedRT=0.559924736618996:PredictedRTDiff=0.162709057331085:PredictedRTDiffRaw=0.162709057331085:MinRTDiffRank=2:CurrentRT=80.9565	TRUE	3.8969	2	Delta RT
39299	PredictSpectraFilter	MaxCosineSimilarity=0.0985:MaxCosineSimilarityRank=1	TRUE	5.3599	2	Spectral Similarity
39299	PredictRTFilter	PredictedRT=-0.184060722589493:RawPredictedRT=0.552732765674591:CorrectedPredictedRT=0.559924736618996:PredictedRTDiff=0.736793488264084:PredictedRTDiffRaw=0.736793488264084:MinRTDiffRank=1:CurrentRT=80.9874	TRUE	2.0198	2	Delta RT
39307	PredictSpectraFilter	MaxCosineSimilarity=0.287:MaxCosineSimilarityRank=2	TRUE	6.7056	2	Spectral Similarity
39307	PredictRTFilter	PredictedRT=1.70554423332214:RawPredictedRT=0.552732765674591:CorrectedPredictedRT=0.559924736618996:PredictedRTDiff=1.15281146764755:PredictedRTDiffRaw=-1.15281146764755:MinRTDiffRank=1:CurrentRT=81.0041	TRUE	7.4061	2	Delta RT
39311	PredictSpectraFilter	MaxCosineSimilarity=0.372:MaxCosineSimilarityRank=2	TRUE	0.2399	2	Spectral Similarity
39311	PredictRTFilter	PredictedRT=0.981098413467407:RawPredictedRT=0.552732765674591:CorrectedPredictedRT=0.559924736618996:PredictedRTDiff=0.428365647792816:PredictedRTDiffRaw=-0.428365647792816:MinRTDiffRank=2:CurrentRT=81.0123	TRUE	0.1021	2	Delta RT
39328	PredictSpectraFilter	MaxCosineSimilarity=0.5517:MaxCosineSimilarityRank=1	TRUE	6.5332	2	Spectral Similarity
39328	PredictRTFilter	PredictedRT=0.655160307884216:RawPredictedRT=0.552732765674591:CorrectedPredictedRT=0.559924736618996:PredictedRTDiff=0.102427542209625:PredictedRTDiffRaw=-0.102427542209625:MinRTDiffRank=2:CurrentRT=81.0486	TRUE	23.8958	2	Delta RT
39336	PredictSpectraFilter	MaxCosineSimilarity=0.0231:MaxCosineSimilarityRank=1	TRUE	25.1626	2	Spectral Similarity
39336	PredictRTFilter	PredictedRT=-0.232054576277733:RawPredictedRT=0.552732765674591:CorrectedPredictedRT=0.559924736618996:PredictedRTDiff=0.784787341952324:PredictedRTDiffRaw=0.784787341952324:MinRTDiffRank=2:CurrentRT=81.0659	TRUE	15.394	2	Delta RT
39344	PredictSpectraFilter	MaxCosineSimilarity=0.6509:MaxCosineSimilarityRank=2	TRUE	7.4491	2	Spectral Similarity
39344	PredictRTFilter	PredictedRT=0.593231558799744:RawPredictedRT=0.552732765674591:CorrectedPredictedRT=0.559924736618996:PredictedRTDiff=0.0404987931251526:PredictedRTDiffRaw=-0.0404987931251526:MinRTDiffRank=2:CurrentRT=81.0819	TRUE	3.8632	2	Delta RT
39357	PredictSpectraFilter	MaxCosineSimilarity=0.1744:MaxCosineSimilarityRank=2	TRUE	3.5445	2	Spectral Similarity
39357	PredictRTFilter	PredictedRT=0.390023708343506:RawPredictedRT=0.552732765674591:CorrectedPredictedRT=0.559924736618996:PredictedRTDiff=0.162709057331085:PredictedRTDiffRaw=0.162709057331085:MinRTDiffRank=2:CurrentRT=81.1099	TRUE	2.0174	2	Delta RT
39367	PredictSpectraFilter	MaxCosineSimilarity=0.0627:MaxCosineSimilarityRank=2	TRUE	6.3979	2	Spectral Similarity
39367	PredictRTFilter	PredictedRT=0.418941557407379:RawPredictedRT=0.552732765674591:CorrectedPredictedRT=0.559924736618996:PredictedRTDiff=0.133791208267212:PredictedRTDiffRaw=0.133791208267212:MinRTDiffRank=2:CurrentRT=81.1304	TRUE	4.7862	2	Delta RT
39376	PredictSpectraFilter	MaxCosineSimilarity=0.0158:MaxCosineSimilarityRank=2	TRUE	17.5639	2	Spectral Similarity
39376	PredictRTFilter	PredictedRT=-0.478983998298645:RawPredictedRT=0.552732765674591:CorrectedPredictedRT=0.559924736618996:PredictedRTDiff=1.03171676397324:PredictedRTDiffRaw=1.03171676397324:MinRTDiffRank=2:CurrentRT=81.149	TRUE	3.9944	2	Delta RT
39394	PredictSpectraFilter	MaxCosineSimilarity=0.0812:MaxCosineSimilarityRank=2	TRUE	33.6859	2	Spectral Similarity
39394	PredictRTFilter	PredictedRT=-0.298527359962463:RawPredictedRT=0.552732765674591:CorrectedPredictedRT=0.559924736618996:PredictedRTDiff=0.851260125637054:PredictedRTDiffRaw=0.851260125637054:MinRTDiffRank=2:CurrentRT=81.1885	TRUE	30.1878	2	Delta RT
39400	PredictSpectraFilter	MaxCosineSimilarity=0.1665:MaxCosineSimilarityRank=1	TRUE	4.6364	2	Spectral Similarity
39400	PredictRTFilter	PredictedRT=-1.77262580394745:RawPredictedRT=0.552732765674591:CorrectedPredictedRT=0.559924736618996:PredictedRTDiff=2.32535856962204:PredictedRTDiffRaw=2.32535856962204:MinRTDiffRank=1:CurrentRT=81.2016	TRUE	1.9867	2	Delta RT
39403	PredictSpectraFilter	MaxCosineSimilarity=0.0451:MaxCosineSimilarityRank=2	TRUE	6.4479	2	Spectral Similarity
39403	PredictRTFilter	PredictedRT=-0.427200436592102:RawPredictedRT=0.552732765674591:CorrectedPredictedRT=0.559924736618996:PredictedRTDiff=0.979933202266693:PredictedRTDiffRaw=0.979933202266693:MinRTDiffRank=2:CurrentRT=81.2079	TRUE	4.7802	2	Delta RT
39412	PredictSpectraFilter	MaxCosineSimilarity=0.0704:MaxCosineSimilarityRank=2	TRUE	0.2993	2	Spectral Similarity
39412	PredictRTFilter	PredictedRT=-0.298527359962463:RawPredictedRT=0.552732765674591:CorrectedPredictedRT=0.559924736618996:PredictedRTDiff=0.851260125637054:PredictedRTDiffRaw=0.851260125637054:MinRTDiffRank=2:CurrentRT=81.227	TRUE	0.1014	2	Delta RT
39424	PredictSpectraFilter	MaxCosineSimilarity=0.0686:MaxCosineSimilarityRank=2	TRUE	0.2641	2	Spectral Similarity
39424	PredictRTFilter	PredictedRT=-0.427200436592102:RawPredictedRT=0.552732765674591:CorrectedPredictedRT=0.559924736618996:PredictedRTDiff=0.979933202266693:PredictedRTDiffRaw=0.979933202266693:MinRTDiffRank=1:CurrentRT=81.2539	TRUE	0.0991	2	Delta RT
39430	PredictSpectraFilter	MaxCosineSimilarity=0.1367:MaxCosineSimilarityRank=2	TRUE	6.5842	2	Spectral Similarity
39430	PredictRTFilter	PredictedRT=0.377801835536957:RawPredictedRT=0.552732765674591:CorrectedPredictedRT=0.559924736618996:PredictedRTDiff=0.174930930137634:PredictedRTDiffRaw=0.174930930137634:MinRTDiffRank=1:CurrentRT=81.2671	TRUE	31.0234	2	Delta RT
39473	PredictSpectraFilter	MaxCosineSimilarity=0.0094:MaxCosineSimilarityRank=2	TRUE	4.7291	2	Spectral Similarity
39473	PredictRTFilter	PredictedRT=-0.401892244815826:RawPredictedRT=0.552732765674591:CorrectedPredictedRT=0.559924736618996:PredictedRTDiff=0.954625010490417:PredictedRTDiffRaw=0.954625010490417:MinRTDiffRank=1:CurrentRT=81.3627	TRUE	2.4897	2	Delta RT
39477	PredictSpectraFilter	MaxCosineSimilarity=0.0372:MaxCosineSimilarityRank=1	TRUE	6.705	2	Spectral Similarity
39477	PredictRTFilter	PredictedRT=0.698377847671509:RawPredictedRT=0.552732765674591:CorrectedPredictedRT=0.559924736618996:PredictedRTDiff=0.145645081996918:PredictedRTDiffRaw=-0.145645081996918:MinRTDiffRank=2:CurrentRT=81.3713	TRUE	7.7276	2	Delta RT
39488	PredictSpectraFilter	MaxCosineSimilarity=0.2163:MaxCosineSimilarityRank=1	TRUE	13.1368	2	Spectral Similarity
39488	PredictRTFilter	PredictedRT=1.28528785705566:RawPredictedRT=0.552732765674591:CorrectedPredictedRT=0.559924736618996:PredictedRTDiff=0.732555091381073:PredictedRTDiffRaw=-0.732555091381073:MinRTDiffRank=1:CurrentRT=81.3953	TRUE	3.9031	2	Delta RT
39508	PredictSpectraFilter	MaxCosineSimilarity=0.0686:MaxCosineSimilarityRank=2	TRUE	0.289	2	Spectral Similarity
39508	PredictRTFilter	PredictedRT=-0.427200436592102:RawPredictedRT=0.552732765674591:CorrectedPredictedRT=0.559924736618996:PredictedRTDiff=0.979933202266693:PredictedRTDiffRaw=0.979933202266693:MinRTDiffRank=1:CurrentRT=81.4388	TRUE	0.1024	2	Delta RT
39520	PredictSpectraFilter	MaxCosineSimilarity=0.1336:MaxCosineSimilarityRank=2	TRUE	0.2804	2	Spectral Similarity
39520	PredictRTFilter	PredictedRT=-0.582942306995392:RawPredictedRT=0.552732765674591:CorrectedPredictedRT=0.559924736618996:PredictedRTDiff=1.13567507266998:PredictedRTDiffRaw=1.13567507266998:MinRTDiffRank=1:CurrentRT=81.4651	TRUE	0.1034	2	Delta RT
39533	PredictSpectraFilter	MaxCosineSimilarity=0.1493:MaxCosineSimilarityRank=2	TRUE	6.6965	2	Spectral Similarity
39533	PredictRTFilter	PredictedRT=0.243327498435974:RawPredictedRT=0.552732765674591:CorrectedPredictedRT=0.559924736618996:PredictedRTDiff=0.309405267238617:PredictedRTDiffRaw=0.309405267238617:MinRTDiffRank=1:CurrentRT=81.4925	TRUE	25.2833	2	Delta RT
39541	PredictSpectraFilter	MaxCosineSimilarity=-0.0019:MaxCosineSimilarityRank=1	TRUE	11.0164	2	Spectral Similarity
39541	PredictRTFilter	PredictedRT=-1.24447131156921:RawPredictedRT=0.552732765674591:CorrectedPredictedRT=0.559924736618996:PredictedRTDiff=1.7972040772438:PredictedRTDiffRaw=1.7972040772438:MinRTDiffRank=1:CurrentRT=81.5096	TRUE	7.3043	2	Delta RT
39547	PredictSpectraFilter	MaxCosineSimilarity=0.1834:MaxCosineSimilarityRank=1	TRUE	0.1486	2	Spectral Similarity
39547	PredictRTFilter	PredictedRT=0.790067672729492:RawPredictedRT=0.552732765674591:CorrectedPredictedRT=0.559924736618996:PredictedRTDiff=0.237334907054901:PredictedRTDiffRaw=-0.237334907054901:MinRTDiffRank=1:CurrentRT=81.5221	TRUE	0.0899	2	Delta RT
39562	PredictSpectraFilter	MaxCosineSimilarity=0.0587:MaxCosineSimilarityRank=1	TRUE	6.8734	2	Spectral Similarity
39562	PredictRTFilter	PredictedRT=0.378781855106354:RawPredictedRT=0.552732765674591:CorrectedPredictedRT=0.559924736618996:PredictedRTDiff=0.173950910568237:PredictedRTDiffRaw=0.173950910568237:MinRTDiffRank=2:CurrentRT=81.5541	TRUE	4.7685	2	Delta RT
39589	PredictSpectraFilter	MaxCosineSimilarity=0.036:MaxCosineSimilarityRank=1	TRUE	10.3555	2	Spectral Similarity
39589	PredictRTFilter	PredictedRT=-0.886224627494812:RawPredictedRT=0.552732765674591:CorrectedPredictedRT=0.559924736618996:PredictedRTDiff=1.4389573931694:PredictedRTDiffRaw=1.4389573931694:MinRTDiffRank=1:CurrentRT=81.6097	TRUE	23.4453	2	Delta RT
39609	PredictSpectraFilter	MaxCosineSimilarity=0.0247:MaxCosineSimilarityRank=2	TRUE	15.4407	2	Spectral Similarity
39609	PredictRTFilter	PredictedRT=-0.187944769859314:RawPredictedRT=0.552732765674591:CorrectedPredictedRT=0.559924736618996:PredictedRTDiff=0.740677535533905:PredictedRTDiffRaw=0.740677535533905:MinRTDiffRank=2:CurrentRT=81.6527	TRUE	7.069	2	Delta RT
39611	PredictSpectraFilter	MaxCosineSimilarity=0.087:MaxCosineSimilarityRank=2	TRUE	30.5307	2	Spectral Similarity
39611	PredictRTFilter	PredictedRT=-1.39781892299652:RawPredictedRT=0.552732765674591:CorrectedPredictedRT=0.559924736618996:PredictedRTDiff=1.95055168867111:PredictedRTDiffRaw=1.95055168867111:MinRTDiffRank=2:CurrentRT=81.6567	TRUE	8.1402	2	Delta RT
39627	PredictSpectraFilter	MaxCosineSimilarity=0.7111:MaxCosineSimilarityRank=1	TRUE	23.7668	2	Spectral Similarity
39627	PredictRTFilter	PredictedRT=0.123701564967632:RawPredictedRT=0.552732765674591:CorrectedPredictedRT=0.559924736618996:PredictedRTDiff=0.429031200706959:PredictedRTDiffRaw=0.429031200706959:MinRTDiffRank=1:CurrentRT=81.6893	TRUE	3.9263	2	Delta RT
39636	PredictSpectraFilter	MaxCosineSimilarity=0.2451:MaxCosineSimilarityRank=2	TRUE	8.2822	2	Spectral Similarity
39636	PredictRTFilter	PredictedRT=-1.59030747413635:RawPredictedRT=0.552732765674591:CorrectedPredictedRT=0.559924736618996:PredictedRTDiff=2.14304023981094:PredictedRTDiffRaw=2.14304023981094:MinRTDiffRank=2:CurrentRT=81.7075	TRUE	4.1084	2	Delta RT
39638	PredictSpectraFilter	MaxCosineSimilarity=0.732:MaxCosineSimilarityRank=1	TRUE	27.0989	2	Spectral Similarity
39638	PredictRTFilter	PredictedRT=-1.3345673084259:RawPredictedRT=0.552732765674591:CorrectedPredictedRT=0.559924736618996:PredictedRTDiff=1.88730007410049:PredictedRTDiffRaw=1.88730007410049:MinRTDiffRank=1:CurrentRT=81.7112	TRUE	24.7717	2	Delta RT
39640	PredictSpectraFilter	MaxCosineSimilarity=0.7995:MaxCosineSimilarityRank=1	TRUE	0.296	2	Spectral Similarity
39640	PredictRTFilter	PredictedRT=-1.27274084091187:RawPredictedRT=0.552732765674591:CorrectedPredictedRT=0.559913076460361:PredictedRTDiff=1.82547360658646:PredictedRTDiffRaw=1.82547360658646:MinRTDiffRank=2:CurrentRT=81.7152	TRUE	0.1054	2	Delta RT
39647	PredictSpectraFilter	MaxCosineSimilarity=0.8183:MaxCosineSimilarityRank=1	TRUE	0.2171	2	Spectral Similarity
39647	PredictRTFilter	PredictedRT=0.123701564967632:RawPredictedRT=0.552732765674591:CorrectedPredictedRT=0.559913076460361:PredictedRTDiff=0.429031200706959:PredictedRTDiffRaw=0.429031200706959:MinRTDiffRank=1:CurrentRT=81.7296	TRUE	0.1043	2	Delta RT
39658	PredictSpectraFilter	MaxCosineSimilarity=0.7557:MaxCosineSimilarityRank=2	TRUE	25.0755	2	Spectral Similarity
39658	PredictRTFilter	PredictedRT=0.614871203899384:RawPredictedRT=0.552732765674591:CorrectedPredictedRT=0.559901416301727:PredictedRTDiff=0.0621384382247925:PredictedRTDiffRaw=-0.0621384382247925:MinRTDiffRank=2:CurrentRT=81.7519	TRUE	3.965	2	Delta RT
39660	PredictSpectraFilter	MaxCosineSimilarity=0.0387:MaxCosineSimilarityRank=2	TRUE	0.2607	2	Spectral Similarity
39660	PredictRTFilter	PredictedRT=-1.16135501861572:RawPredictedRT=0.552732765674591:CorrectedPredictedRT=0.559901416301727:PredictedRTDiff=1.71408778429031:PredictedRTDiffRaw=1.71408778429031:MinRTDiffRank=1:CurrentRT=81.7559	TRUE	0.1012	2	Delta RT
39661	PredictSpectraFilter	MaxCosineSimilarity=0.5327:MaxCosineSimilarityRank=1	TRUE	0.1408	2	Spectral Similarity
39661	PredictRTFilter	PredictedRT=0.491191178560257:RawPredictedRT=0.552732765674591:CorrectedPredictedRT=0.559901416301727:PredictedRTDiff=0.0615415871143341:PredictedRTDiffRaw=0.0615415871143341:MinRTDiffRank=1:CurrentRT=81.7578	TRUE	0.0894	2	Delta RT
39668	PredictSpectraFilter	MaxCosineSimilarity=0.204:MaxCosineSimilarityRank=1	TRUE	6.5693	2	Spectral Similarity
39668	PredictRTFilter	PredictedRT=-1.9979681968689:RawPredictedRT=0.552732765674591:CorrectedPredictedRT=0.559901416301727:PredictedRTDiff=2.55070096254349:PredictedRTDiffRaw=2.55070096254349:MinRTDiffRank=2:CurrentRT=81.7735	TRUE	12.435	2	Delta RT
39669	PredictSpectraFilter	MaxCosineSimilarity=0.0709:MaxCosineSimilarityRank=2	TRUE	7.0308	2	Spectral Similarity
39669	PredictRTFilter	PredictedRT=0.200753480195999:RawPredictedRT=0.552732765674591:CorrectedPredictedRT=0.559901416301727:PredictedRTDiff=0.351979285478592:PredictedRTDiffRaw=0.351979285478592:MinRTDiffRank=1:CurrentRT=81.7754	TRUE	29.5866	2	Delta RT
39678	PredictSpectraFilter	MaxCosineSimilarity=0.1454:MaxCosineSimilarityRank=2	TRUE	11.4955	2	Spectral Similarity
39678	PredictRTFilter	PredictedRT=-0.813177227973938:RawPredictedRT=0.552732765674591:CorrectedPredictedRT=0.559901416301727:PredictedRTDiff=1.36590999364853:PredictedRTDiffRaw=1.36590999364853:MinRTDiffRank=2:CurrentRT=81.7948	TRUE	5.7621	2	Delta RT
39683	PredictSpectraFilter	MaxCosineSimilarity=0.3428:MaxCosineSimilarityRank=2	TRUE	0.2371	2	Spectral Similarity
39683	PredictRTFilter	PredictedRT=0.915765047073364:RawPredictedRT=0.552732765674591:CorrectedPredictedRT=0.559901416301727:PredictedRTDiff=0.363032281398773:PredictedRTDiffRaw=-0.363032281398773:MinRTDiffRank=1:CurrentRT=81.8051	TRUE	0.0999	2	Delta RT
39691	PredictSpectraFilter	MaxCosineSimilarity=0.2484:MaxCosineSimilarityRank=1	TRUE	6.4422	2	Spectral Similarity
39691	PredictRTFilter	PredictedRT=0.269133538007736:RawPredictedRT=0.552732765674591:CorrectedPredictedRT=0.559901416301727:PredictedRTDiff=0.283599227666855:PredictedRTDiffRaw=0.283599227666855:MinRTDiffRank=2:CurrentRT=81.8222	TRUE	5.3436	2	Delta RT
39708	PredictSpectraFilter	MaxCosineSimilarity=0.7133:MaxCosineSimilarityRank=1	TRUE	19.8954	2	Spectral Similarity
39708	PredictRTFilter	PredictedRT=1.10455846786499:RawPredictedRT=0.552732765674591:CorrectedPredictedRT=0.559901416301727:PredictedRTDiff=0.551825702190399:PredictedRTDiffRaw=-0.551825702190399:MinRTDiffRank=1:CurrentRT=81.8596	TRUE	3.9756	2	Delta RT
39713	PredictSpectraFilter	MaxCosineSimilarity=0.1345:MaxCosineSimilarityRank=2	TRUE	0.2428	2	Spectral Similarity
39713	PredictRTFilter	PredictedRT=-0.205362901091576:RawPredictedRT=0.552732765674591:CorrectedPredictedRT=0.559913076460361:PredictedRTDiff=0.758095666766167:PredictedRTDiffRaw=0.758095666766167:MinRTDiffRank=2:CurrentRT=81.8705	TRUE	0.122	2	Delta RT
39716	PredictSpectraFilter	MaxCosineSimilarity=0.0877:MaxCosineSimilarityRank=1	TRUE	8.2955	2	Spectral Similarity
39716	PredictRTFilter	PredictedRT=-0.437525272369385:RawPredictedRT=0.552732765674591:CorrectedPredictedRT=0.559913076460361:PredictedRTDiff=0.990258038043976:PredictedRTDiffRaw=0.990258038043976:MinRTDiffRank=1:CurrentRT=81.8763	TRUE	3.9213	2	Delta RT
39727	PredictSpectraFilter	MaxCosineSimilarity=0.7687:MaxCosineSimilarityRank=1	TRUE	0.2365	2	Spectral Similarity
39727	PredictRTFilter	PredictedRT=1.10455846786499:RawPredictedRT=0.552732765674591:CorrectedPredictedRT=0.559913076460361:PredictedRTDiff=0.551825702190399:PredictedRTDiffRaw=-0.551825702190399:MinRTDiffRank=1:CurrentRT=81.9003	TRUE	0.1074	2	Delta RT
39731	PredictSpectraFilter	MaxCosineSimilarity=0.1025:MaxCosineSimilarityRank=2	TRUE	6.9948	2	Spectral Similarity
39731	PredictRTFilter	PredictedRT=0.371551752090454:RawPredictedRT=0.552732765674591:CorrectedPredictedRT=0.559924736618996:PredictedRTDiff=0.181181013584137:PredictedRTDiffRaw=0.181181013584137:MinRTDiffRank=1:CurrentRT=81.9089	TRUE	3.9924	2	Delta RT
39734	PredictSpectraFilter	MaxCosineSimilarity=0.211:MaxCosineSimilarityRank=2	TRUE	4.3189	2	Spectral Similarity
39734	PredictRTFilter	PredictedRT=-0.0735838785767555:RawPredictedRT=0.552732765674591:CorrectedPredictedRT=0.559924736618996:PredictedRTDiff=0.626316644251347:PredictedRTDiffRaw=0.626316644251347:MinRTDiffRank=1:CurrentRT=81.9151	TRUE	7.3182	2	Delta RT
39737	PredictSpectraFilter	MaxCosineSimilarity=0.256:MaxCosineSimilarityRank=2	TRUE	6.7706	2	Spectral Similarity
39737	PredictRTFilter	PredictedRT=-0.0129251107573509:RawPredictedRT=0.552732765674591:CorrectedPredictedRT=0.559924736618996:PredictedRTDiff=0.565657876431942:PredictedRTDiffRaw=0.565657876431942:MinRTDiffRank=1:CurrentRT=81.9214	TRUE	23.8192	2	Delta RT
39741	PredictSpectraFilter	MaxCosineSimilarity=0.1099:MaxCosineSimilarityRank=2	TRUE	0.2553	2	Spectral Similarity
39741	PredictRTFilter	PredictedRT=0.0894318670034409:RawPredictedRT=0.552732765674591:CorrectedPredictedRT=0.559924736618996:PredictedRTDiff=0.46330089867115:PredictedRTDiffRaw=0.46330089867115:MinRTDiffRank=2:CurrentRT=81.93	TRUE	0.1008	2	Delta RT
39745	PredictSpectraFilter	MaxCosineSimilarity=0.8035:MaxCosineSimilarityRank=1	TRUE	0.2166	2	Spectral Similarity
39745	PredictRTFilter	PredictedRT=1.10455846786499:RawPredictedRT=0.552732765674591:CorrectedPredictedRT=0.559924736618996:PredictedRTDiff=0.551825702190399:PredictedRTDiffRaw=-0.551825702190399:MinRTDiffRank=1:CurrentRT=81.9385	TRUE	0.1049	2	Delta RT
39773	PredictSpectraFilter	MaxCosineSimilarity=0.74:MaxCosineSimilarityRank=1	TRUE	0.2211	2	Spectral Similarity
39773	PredictRTFilter	PredictedRT=1.10455846786499:RawPredictedRT=0.552732765674591:CorrectedPredictedRT=0.559924736618996:PredictedRTDiff=0.551825702190399:PredictedRTDiffRaw=-0.551825702190399:MinRTDiffRank=1:CurrentRT=81.9989	TRUE	0.1234	2	Delta RT
39775	PredictSpectraFilter	MaxCosineSimilarity=0.0027:MaxCosineSimilarityRank=1	TRUE	3.446	2	Spectral Similarity
39775	PredictRTFilter	PredictedRT=2.09120535850525:RawPredictedRT=0.552732765674591:CorrectedPredictedRT=0.559924736618996:PredictedRTDiff=1.53847259283066:PredictedRTDiffRaw=-1.53847259283066:MinRTDiffRank=1:CurrentRT=82.0028	TRUE	2.1412	2	Delta RT
39790	PredictSpectraFilter	MaxCosineSimilarity=0.5933:MaxCosineSimilarityRank=1	TRUE	6.6765	2	Spectral Similarity
39790	PredictRTFilter	PredictedRT=1.07163465023041:RawPredictedRT=0.552732765674591:CorrectedPredictedRT=0.559924736618996:PredictedRTDiff=0.518901884555817:PredictedRTDiffRaw=-0.518901884555817:MinRTDiffRank=2:CurrentRT=82.0367	TRUE	7.692	2	Delta RT
39837	PredictSpectraFilter	MaxCosineSimilarity=0.2772:MaxCosineSimilarityRank=1	TRUE	3.6215	2	Spectral Similarity
39837	PredictRTFilter	PredictedRT=-0.559386968612671:RawPredictedRT=0.552732765674591:CorrectedPredictedRT=0.559924736618996:PredictedRTDiff=1.11211973428726:PredictedRTDiffRaw=1.11211973428726:MinRTDiffRank=2:CurrentRT=82.1397	TRUE	3.5201	2	Delta RT
39872	PredictSpectraFilter	MaxCosineSimilarity=0.0452:MaxCosineSimilarityRank=2	TRUE	0.3074	2	Spectral Similarity
39872	PredictRTFilter	PredictedRT=-0.427200436592102:RawPredictedRT=0.552732765674591:CorrectedPredictedRT=0.559924736618996:PredictedRTDiff=0.979933202266693:PredictedRTDiffRaw=0.979933202266693:MinRTDiffRank=2:CurrentRT=82.2182	TRUE	0.1064	2	Delta RT
39890	PredictSpectraFilter	MaxCosineSimilarity=0.1231:MaxCosineSimilarityRank=1	TRUE	18.1098	2	Spectral Similarity
39890	PredictRTFilter	PredictedRT=-0.179744184017181:RawPredictedRT=0.552732765674591:CorrectedPredictedRT=0.559924736618996:PredictedRTDiff=0.732476949691772:PredictedRTDiffRaw=0.732476949691772:MinRTDiffRank=2:CurrentRT=82.2587	TRUE	26.1998	2	Delta RT
39893	PredictSpectraFilter	MaxCosineSimilarity=0.0452:MaxCosineSimilarityRank=2	TRUE	0.2788	2	Spectral Similarity
39893	PredictRTFilter	PredictedRT=-0.427200436592102:RawPredictedRT=0.552732765674591:CorrectedPredictedRT=0.559924736618996:PredictedRTDiff=0.979933202266693:PredictedRTDiffRaw=0.979933202266693:MinRTDiffRank=2:CurrentRT=82.265	TRUE	0.1052	2	Delta RT
39912	PredictSpectraFilter	MaxCosineSimilarity=-0.0009:MaxCosineSimilarityRank=1	TRUE	4.0519	2	Spectral Similarity
39912	PredictRTFilter	PredictedRT=-0.935069501399994:RawPredictedRT=0.552732765674591:CorrectedPredictedRT=0.559924736618996:PredictedRTDiff=1.48780226707458:PredictedRTDiffRaw=1.48780226707458:MinRTDiffRank=1:CurrentRT=82.3062	TRUE	2.1835	2	Delta RT
39922	PredictSpectraFilter	MaxCosineSimilarity=0.049:MaxCosineSimilarityRank=1	TRUE	3.294	2	Spectral Similarity
39922	PredictRTFilter	PredictedRT=-0.576471328735352:RawPredictedRT=0.552732765674591:CorrectedPredictedRT=0.559924736618996:PredictedRTDiff=1.12920409440994:PredictedRTDiffRaw=1.12920409440994:MinRTDiffRank=1:CurrentRT=82.326	TRUE	10.4111	2	Delta RT
39937	PredictSpectraFilter	MaxCosineSimilarity=0.6929:MaxCosineSimilarityRank=2	TRUE	6.4902	2	Spectral Similarity
39937	PredictRTFilter	PredictedRT=-0.376847326755524:RawPredictedRT=0.552732765674591:CorrectedPredictedRT=0.559924736618996:PredictedRTDiff=0.929580092430115:PredictedRTDiffRaw=0.929580092430115:MinRTDiffRank=1:CurrentRT=82.3574	TRUE	3.8838	2	Delta RT
39960	PredictSpectraFilter	MaxCosineSimilarity=0.1509:MaxCosineSimilarityRank=1	TRUE	0.1606	2	Spectral Similarity
39960	PredictRTFilter	PredictedRT=0.452467918395996:RawPredictedRT=0.552732765674591:CorrectedPredictedRT=0.559924736618996:PredictedRTDiff=0.100264847278595:PredictedRTDiffRaw=0.100264847278595:MinRTDiffRank=1:CurrentRT=82.4044	TRUE	0.092	2	Delta RT
39969	PredictSpectraFilter	MaxCosineSimilarity=0.3193:MaxCosineSimilarityRank=2	TRUE	6.6921	2	Spectral Similarity
39969	PredictRTFilter	PredictedRT=0.350487381219864:RawPredictedRT=0.552732765674591:CorrectedPredictedRT=0.559924736618996:PredictedRTDiff=0.202245384454727:PredictedRTDiffRaw=0.202245384454727:MinRTDiffRank=2:CurrentRT=82.4238	TRUE	6.8414	2	Delta RT
39985	PredictSpectraFilter	MaxCosineSimilarity=0.2814:MaxCosineSimilarityRank=1	TRUE	3.3633	2	Spectral Similarity
39985	PredictRTFilter	PredictedRT=-0.692859947681427:RawPredictedRT=0.552732765674591:CorrectedPredictedRT=0.559924736618996:PredictedRTDiff=1.24559271335602:PredictedRTDiffRaw=1.24559271335602:MinRTDiffRank=2:CurrentRT=82.4576	TRUE	2.3925	2	Delta RT
39997	PredictSpectraFilter	MaxCosineSimilarity=0.1054:MaxCosineSimilarityRank=1	TRUE	3.3435	2	Spectral Similarity
39997	PredictRTFilter	PredictedRT=0.398792177438736:RawPredictedRT=0.552732765674591:CorrectedPredictedRT=0.559924736618996:PredictedRTDiff=0.153940588235855:PredictedRTDiffRaw=0.153940588235855:MinRTDiffRank=2:CurrentRT=82.4827	TRUE	2.0008	2	Delta RT
40005	PredictSpectraFilter	MaxCosineSimilarity=0.5896:MaxCosineSimilarityRank=1	TRUE	0.2621	2	Spectral Similarity
40005	PredictRTFilter	PredictedRT=-0.743606567382813:RawPredictedRT=0.552732765674591:CorrectedPredictedRT=0.559924736618996:PredictedRTDiff=1.2963393330574:PredictedRTDiffRaw=1.2963393330574:MinRTDiffRank=2:CurrentRT=82.5	TRUE	0.1107	2	Delta RT
40024	PredictSpectraFilter	MaxCosineSimilarity=0.3622:MaxCosineSimilarityRank=2	TRUE	3.4987	2	Spectral Similarity
40024	PredictRTFilter	PredictedRT=-0.692859947681427:RawPredictedRT=0.552732765674591:CorrectedPredictedRT=0.559924736618996:PredictedRTDiff=1.24559271335602:PredictedRTDiffRaw=1.24559271335602:MinRTDiffRank=1:CurrentRT=82.5409	TRUE	3.973	2	Delta RT
40038	PredictSpectraFilter	MaxCosineSimilarity=0.1259:MaxCosineSimilarityRank=1	TRUE	3.5266	2	Spectral Similarity
40038	PredictRTFilter	PredictedRT=-1.20911717414856:RawPredictedRT=0.552732765674591:CorrectedPredictedRT=0.559924736618996:PredictedRTDiff=1.76184993982315:PredictedRTDiffRaw=1.76184993982315:MinRTDiffRank=2:CurrentRT=82.5712	TRUE	3.5529	2	Delta RT
40043	PredictSpectraFilter	MaxCosineSimilarity=0.4286:MaxCosineSimilarityRank=1	TRUE	4.411	2	Spectral Similarity
40043	PredictRTFilter	PredictedRT=-1.02051019668579:RawPredictedRT=0.552732765674591:CorrectedPredictedRT=0.559924736618996:PredictedRTDiff=1.57324296236038:PredictedRTDiffRaw=1.57324296236038:MinRTDiffRank=2:CurrentRT=82.5814	TRUE	2.1421	2	Delta RT
40062	PredictSpectraFilter	MaxCosineSimilarity=0.0095:MaxCosineSimilarityRank=1	TRUE	21.9373	2	Spectral Similarity
40062	PredictRTFilter	PredictedRT=-0.0763686820864677:RawPredictedRT=0.552732765674591:CorrectedPredictedRT=0.559924736618996:PredictedRTDiff=0.629101447761059:PredictedRTDiffRaw=0.629101447761059:MinRTDiffRank=1:CurrentRT=82.6238	TRUE	28.9585	2	Delta RT
40070	PredictSpectraFilter	MaxCosineSimilarity=0.3055:MaxCosineSimilarityRank=2	TRUE	24.2483	2	Spectral Similarity
40070	PredictRTFilter	PredictedRT=0.256718128919601:RawPredictedRT=0.552732765674591:CorrectedPredictedRT=0.559924736618996:PredictedRTDiff=0.29601463675499:PredictedRTDiffRaw=0.29601463675499:MinRTDiffRank=2:CurrentRT=82.6416	TRUE	4.4704	2	Delta RT
40090	PredictSpectraFilter	MaxCosineSimilarity=0.2223:MaxCosineSimilarityRank=2	TRUE	6.6672	2	Spectral Similarity
40090	PredictRTFilter	PredictedRT=-1.07487761974335:RawPredictedRT=0.552732765674591:CorrectedPredictedRT=0.559924736618996:PredictedRTDiff=1.62761038541794:PredictedRTDiffRaw=1.62761038541794:MinRTDiffRank=1:CurrentRT=82.6865	TRUE	3.9112	2	Delta RT
40098	PredictSpectraFilter	MaxCosineSimilarity=0.1065:MaxCosineSimilarityRank=2	TRUE	20.1924	2	Spectral Similarity
40098	PredictRTFilter	PredictedRT=-0.887543261051178:RawPredictedRT=0.552732765674591:CorrectedPredictedRT=0.559924736618996:PredictedRTDiff=1.44027602672577:PredictedRTDiffRaw=1.44027602672577:MinRTDiffRank=2:CurrentRT=82.7037	TRUE	3.9866	2	Delta RT
40108	PredictSpectraFilter	MaxCosineSimilarity=0.326:MaxCosineSimilarityRank=1	TRUE	3.4197	2	Spectral Similarity
40108	PredictRTFilter	PredictedRT=-1.54635906219482:RawPredictedRT=0.552732765674591:CorrectedPredictedRT=0.559924736618996:PredictedRTDiff=2.09909182786942:PredictedRTDiffRaw=2.09909182786942:MinRTDiffRank=2:CurrentRT=82.726	TRUE	1.996	2	Delta RT
40114	PredictSpectraFilter	MaxCosineSimilarity=0.0587:MaxCosineSimilarityRank=1	TRUE	3.3501	2	Spectral Similarity
40114	PredictRTFilter	PredictedRT=-1.64282441139221:RawPredictedRT=0.552732765674591:CorrectedPredictedRT=0.559924736618996:PredictedRTDiff=2.1955571770668:PredictedRTDiffRaw=2.1955571770668:MinRTDiffRank=1:CurrentRT=82.7381	TRUE	2.0274	2	Delta RT
40153	PredictSpectraFilter	MaxCosineSimilarity=0.0051:MaxCosineSimilarityRank=1	TRUE	11.0654	2	Spectral Similarity
40153	PredictRTFilter	PredictedRT=-0.872359216213226:RawPredictedRT=0.552732765674591:CorrectedPredictedRT=0.559924736618996:PredictedRTDiff=1.42509198188782:PredictedRTDiffRaw=1.42509198188782:MinRTDiffRank=1:CurrentRT=82.8219	TRUE	7.6688	2	Delta RT
40164	PredictSpectraFilter	MaxCosineSimilarity=0.2884:MaxCosineSimilarityRank=2	TRUE	6.6918	2	Spectral Similarity
40164	PredictRTFilter	PredictedRT=-0.247362270951271:RawPredictedRT=0.552732765674591:CorrectedPredictedRT=0.559924736618996:PredictedRTDiff=0.800095036625862:PredictedRTDiffRaw=0.800095036625862:MinRTDiffRank=2:CurrentRT=82.8455	TRUE	25.19	2	Delta RT
40220	PredictSpectraFilter	MaxCosineSimilarity=0.4674:MaxCosineSimilarityRank=2	TRUE	3.7097	2	Spectral Similarity
40220	PredictRTFilter	PredictedRT=-0.809654355049133:RawPredictedRT=0.552732765674591:CorrectedPredictedRT=0.559924736618996:PredictedRTDiff=1.36238712072372:PredictedRTDiffRaw=1.36238712072372:MinRTDiffRank=1:CurrentRT=82.9673	TRUE	2.1012	2	Delta RT
40234	PredictSpectraFilter	MaxCosineSimilarity=0.083:MaxCosineSimilarityRank=2	TRUE	3.5772	2	Spectral Similarity
40234	PredictRTFilter	PredictedRT=-0.94764518737793:RawPredictedRT=0.552732765674591:CorrectedPredictedRT=0.559924736618996:PredictedRTDiff=1.50037795305252:PredictedRTDiffRaw=1.50037795305252:MinRTDiffRank=1:CurrentRT=82.9964	TRUE	2.1338	2	Delta RT
40271	PredictSpectraFilter	MaxCosineSimilarity=0.2926:MaxCosineSimilarityRank=1	TRUE	6.5863	2	Spectral Similarity
40271	PredictRTFilter	PredictedRT=0.288345515727997:RawPredictedRT=0.552732765674591:CorrectedPredictedRT=0.559924736618996:PredictedRTDiff=0.264387249946594:PredictedRTDiffRaw=0.264387249946594:MinRTDiffRank=2:CurrentRT=83.0776	TRUE	2.2621	2	Delta RT
40277	PredictSpectraFilter	MaxCosineSimilarity=0.0422:MaxCosineSimilarityRank=1	TRUE	38.4424	2	Spectral Similarity
40277	PredictRTFilter	PredictedRT=-1.55584740638733:RawPredictedRT=0.552732765674591:CorrectedPredictedRT=0.559924736618996:PredictedRTDiff=2.10858017206192:PredictedRTDiffRaw=2.10858017206192:MinRTDiffRank=1:CurrentRT=83.0917	TRUE	3.9872	2	Delta RT
40284	PredictSpectraFilter	MaxCosineSimilarity=0.2788:MaxCosineSimilarityRank=2	TRUE	14.9223	2	Spectral Similarity
40284	PredictRTFilter	PredictedRT=-0.918243110179901:RawPredictedRT=0.552732765674591:CorrectedPredictedRT=0.559924736618996:PredictedRTDiff=1.47097587585449:PredictedRTDiffRaw=1.47097587585449:MinRTDiffRank=1:CurrentRT=83.1071	TRUE	8.4117	2	Delta RT
40290	PredictSpectraFilter	MaxCosineSimilarity=0.3797:MaxCosineSimilarityRank=1	TRUE	3.3501	2	Spectral Similarity
40290	PredictRTFilter	PredictedRT=0.768701076507568:RawPredictedRT=0.552732765674591:CorrectedPredictedRT=0.559924736618996:PredictedRTDiff=0.215968310832977:PredictedRTDiffRaw=-0.215968310832977:MinRTDiffRank=1:CurrentRT=83.1203	TRUE	1.9673	2	Delta RT
40297	PredictSpectraFilter	MaxCosineSimilarity=0.2354:MaxCosineSimilarityRank=2	TRUE	3.477	2	Spectral Similarity
40297	PredictRTFilter	PredictedRT=0.409109473228455:RawPredictedRT=0.552732765674591:CorrectedPredictedRT=0.559924736618996:PredictedRTDiff=0.143623292446136:PredictedRTDiffRaw=0.143623292446136:MinRTDiffRank=1:CurrentRT=83.1358	TRUE	2.0143	2	Delta RT
40319	PredictSpectraFilter	MaxCosineSimilarity=0.0411:MaxCosineSimilarityRank=1	TRUE	0.2658	2	Spectral Similarity
40319	PredictRTFilter	PredictedRT=-0.812816262245178:RawPredictedRT=0.552732765674591:CorrectedPredictedRT=0.559924736618996:PredictedRTDiff=1.36554902791977:PredictedRTDiffRaw=1.36554902791977:MinRTDiffRank=1:CurrentRT=83.184	TRUE	0.1057	2	Delta RT
40323	PredictSpectraFilter	MaxCosineSimilarity=0.1584:MaxCosineSimilarityRank=2	TRUE	0.2722	2	Spectral Similarity
40323	PredictRTFilter	PredictedRT=0.56146776676178:RawPredictedRT=0.552732765674591:CorrectedPredictedRT=0.559924736618996:PredictedRTDiff=0.00873500108718872:PredictedRTDiffRaw=-0.00873500108718872:MinRTDiffRank=1:CurrentRT=83.1926	TRUE	0.1012	2	Delta RT
40340	PredictSpectraFilter	MaxCosineSimilarity=0.0029:MaxCosineSimilarityRank=2	TRUE	27.1482	2	Spectral Similarity
40340	PredictRTFilter	PredictedRT=-0.723167300224304:RawPredictedRT=0.552732765674591:CorrectedPredictedRT=0.559924736618996:PredictedRTDiff=1.2759000658989:PredictedRTDiffRaw=1.2759000658989:MinRTDiffRank=2:CurrentRT=83.231	TRUE	6.7054	2	Delta RT
40342	PredictSpectraFilter	MaxCosineSimilarity=0.064:MaxCosineSimilarityRank=1	TRUE	0.2616	2	Spectral Similarity
40342	PredictRTFilter	PredictedRT=-1.14498829841614:RawPredictedRT=0.552732765674591:CorrectedPredictedRT=0.559924736618996:PredictedRTDiff=1.69772106409073:PredictedRTDiffRaw=1.69772106409073:MinRTDiffRank=1:CurrentRT=83.235	TRUE	0.1054	2	Delta RT
40363	PredictSpectraFilter	MaxCosineSimilarity=0.1981:MaxCosineSimilarityRank=1	TRUE	0.14	2	Spectral Similarity
40363	PredictRTFilter	PredictedRT=-1.137531042099:RawPredictedRT=0.552732765674591:CorrectedPredictedRT=0.559924736618996:PredictedRTDiff=1.69026380777359:PredictedRTDiffRaw=1.69026380777359:MinRTDiffRank=1:CurrentRT=83.2814	TRUE	0.0912	2	Delta RT
40399	PredictSpectraFilter	MaxCosineSimilarity=0.0395:MaxCosineSimilarityRank=2	TRUE	6.5163	2	Spectral Similarity
40399	PredictRTFilter	PredictedRT=-0.837112545967102:RawPredictedRT=0.552732765674591:CorrectedPredictedRT=0.559924736618996:PredictedRTDiff=1.38984531164169:PredictedRTDiffRaw=1.38984531164169:MinRTDiffRank=1:CurrentRT=83.3616	TRUE	3.8362	2	Delta RT
40418	PredictSpectraFilter	MaxCosineSimilarity=0.248:MaxCosineSimilarityRank=2	TRUE	0.2353	2	Spectral Similarity
40418	PredictRTFilter	PredictedRT=-1.137531042099:RawPredictedRT=0.552732765674591:CorrectedPredictedRT=0.559924736618996:PredictedRTDiff=1.69026380777359:PredictedRTDiffRaw=1.69026380777359:MinRTDiffRank=2:CurrentRT=83.404	TRUE	0.1014	2	Delta RT
40425	PredictSpectraFilter	MaxCosineSimilarity=0.5715:MaxCosineSimilarityRank=1	TRUE	6.4708	2	Spectral Similarity
40425	PredictRTFilter	PredictedRT=0.745177268981934:RawPredictedRT=0.552732765674591:CorrectedPredictedRT=0.559924736618996:PredictedRTDiff=0.192444503307343:PredictedRTDiffRaw=-0.192444503307343:MinRTDiffRank=1:CurrentRT=83.4194	TRUE	4.3463	2	Delta RT
40430	PredictSpectraFilter	MaxCosineSimilarity=0.1301:MaxCosineSimilarityRank=2	TRUE	6.6075	2	Spectral Similarity
40430	PredictRTFilter	PredictedRT=-0.398895502090454:RawPredictedRT=0.552732765674591:CorrectedPredictedRT=0.559924736618996:PredictedRTDiff=0.951628267765045:PredictedRTDiffRaw=0.951628267765045:MinRTDiffRank=1:CurrentRT=83.4303	TRUE	33.4909	2	Delta RT
40449	PredictSpectraFilter	MaxCosineSimilarity=0.2593:MaxCosineSimilarityRank=2	TRUE	0.2467	2	Spectral Similarity
40449	PredictRTFilter	PredictedRT=-0.398895502090454:RawPredictedRT=0.552732765674591:CorrectedPredictedRT=0.559924736618996:PredictedRTDiff=0.951628267765045:PredictedRTDiffRaw=0.951628267765045:MinRTDiffRank=1:CurrentRT=83.4721	TRUE	0.1063	2	Delta RT
40451	PredictSpectraFilter	MaxCosineSimilarity=0.067:MaxCosineSimilarityRank=2	TRUE	0.2631	2	Spectral Similarity
40451	PredictRTFilter	PredictedRT=0.37640044093132:RawPredictedRT=0.552732765674591:CorrectedPredictedRT=0.559924736618996:PredictedRTDiff=0.176332324743271:PredictedRTDiffRaw=0.176332324743271:MinRTDiffRank=2:CurrentRT=83.476	TRUE	0.1013	2	Delta RT
40456	PredictSpectraFilter	MaxCosineSimilarity=0.0902:MaxCosineSimilarityRank=1	TRUE	36.5368	2	Spectral Similarity
40456	PredictRTFilter	PredictedRT=-1.47670900821686:RawPredictedRT=0.552732765674591:CorrectedPredictedRT=0.559924736618996:PredictedRTDiff=2.02944177389145:PredictedRTDiffRaw=2.02944177389145:MinRTDiffRank=2:CurrentRT=83.4869	TRUE	4.0558	2	Delta RT
40470	PredictSpectraFilter	MaxCosineSimilarity=0.0304:MaxCosineSimilarityRank=1	TRUE	6.4681	2	Spectral Similarity
40470	PredictRTFilter	PredictedRT=-0.258259892463684:RawPredictedRT=0.552732765674591:CorrectedPredictedRT=0.559924736618996:PredictedRTDiff=0.810992658138275:PredictedRTDiffRaw=0.810992658138275:MinRTDiffRank=1:CurrentRT=83.5184	TRUE	6.8826	2	Delta RT
40471	PredictSpectraFilter	MaxCosineSimilarity=0.3488:MaxCosineSimilarityRank=2	TRUE	0.2022	2	Spectral Similarity
40471	PredictRTFilter	PredictedRT=-0.398895502090454:RawPredictedRT=0.552732765674591:CorrectedPredictedRT=0.559924736618996:PredictedRTDiff=0.951628267765045:PredictedRTDiffRaw=0.951628267765045:MinRTDiffRank=1:CurrentRT=83.5204	TRUE	0.1033	2	Delta RT
40483	PredictSpectraFilter	MaxCosineSimilarity=0.0247:MaxCosineSimilarityRank=2	TRUE	6.9509	2	Spectral Similarity
40483	PredictRTFilter	PredictedRT=-0.305861353874207:RawPredictedRT=0.552732765674591:CorrectedPredictedRT=0.559924736618996:PredictedRTDiff=0.858594119548798:PredictedRTDiffRaw=0.858594119548798:MinRTDiffRank=2:CurrentRT=83.546	TRUE	9.0244	2	Delta RT
40489	PredictSpectraFilter	MaxCosineSimilarity=0.4396:MaxCosineSimilarityRank=1	TRUE	0.1414	2	Spectral Similarity
40489	PredictRTFilter	PredictedRT=-1.137531042099:RawPredictedRT=0.552732765674591:CorrectedPredictedRT=0.559924736618996:PredictedRTDiff=1.69026380777359:PredictedRTDiffRaw=1.69026380777359:MinRTDiffRank=1:CurrentRT=83.5592	TRUE	0.0902	2	Delta RT
40492	PredictSpectraFilter	MaxCosineSimilarity=0.4048:MaxCosineSimilarityRank=2	TRUE	0.2056	2	Spectral Similarity
40492	PredictRTFilter	PredictedRT=-0.398895502090454:RawPredictedRT=0.552732765674591:CorrectedPredictedRT=0.559924736618996:PredictedRTDiff=0.951628267765045:PredictedRTDiffRaw=0.951628267765045:MinRTDiffRank=1:CurrentRT=83.5655	TRUE	0.1017	2	Delta RT
40505	PredictSpectraFilter	MaxCosineSimilarity=0.224:MaxCosineSimilarityRank=1	TRUE	6.7119	2	Spectral Similarity
40505	PredictRTFilter	PredictedRT=1.08057713508606:RawPredictedRT=0.552732765674591:CorrectedPredictedRT=0.559924736618996:PredictedRTDiff=0.527844369411469:PredictedRTDiffRaw=-0.527844369411469:MinRTDiffRank=1:CurrentRT=83.5947	TRUE	6.8235	2	Delta RT
40507	PredictSpectraFilter	MaxCosineSimilarity=0.1193:MaxCosineSimilarityRank=2	TRUE	0.2547	2	Spectral Similarity
40507	PredictRTFilter	PredictedRT=-0.182565167546272:RawPredictedRT=0.552732765674591:CorrectedPredictedRT=0.559924736618996:PredictedRTDiff=0.735297933220863:PredictedRTDiffRaw=0.735297933220863:MinRTDiffRank=1:CurrentRT=83.5987	TRUE	0.0998	2	Delta RT
40548	PredictSpectraFilter	MaxCosineSimilarity=0.294:MaxCosineSimilarityRank=1	TRUE	3.3955	2	Spectral Similarity
40548	PredictRTFilter	PredictedRT=0.698556184768677:RawPredictedRT=0.552732765674591:CorrectedPredictedRT=0.559924736618996:PredictedRTDiff=0.145823419094086:PredictedRTDiffRaw=-0.145823419094086:MinRTDiffRank=1:CurrentRT=83.6898	TRUE	2.0368	2	Delta RT
40585	PredictSpectraFilter	MaxCosineSimilarity=0.161:MaxCosineSimilarityRank=2	TRUE	6.7123	2	Spectral Similarity
40585	PredictRTFilter	PredictedRT=-0.694879770278931:RawPredictedRT=0.552732765674591:CorrectedPredictedRT=0.559924736618996:PredictedRTDiff=1.24761253595352:PredictedRTDiffRaw=1.24761253595352:MinRTDiffRank=1:CurrentRT=83.7704	TRUE	31.2525	2	Delta RT
40587	PredictSpectraFilter	MaxCosineSimilarity=0.4366:MaxCosineSimilarityRank=2	TRUE	2.1234	2	Spectral Similarity
40587	PredictRTFilter	PredictedRT=-0.750144839286804:RawPredictedRT=0.552732765674591:CorrectedPredictedRT=0.559924736618996:PredictedRTDiff=1.3028776049614:PredictedRTDiffRaw=1.3028776049614:MinRTDiffRank=2:CurrentRT=83.7744	TRUE	2.0308	2	Delta RT
40605	PredictSpectraFilter	MaxCosineSimilarity=0.4463:MaxCosineSimilarityRank=1	TRUE	3.6136	2	Spectral Similarity
40605	PredictRTFilter	PredictedRT=-0.324838429689407:RawPredictedRT=0.552732765674591:CorrectedPredictedRT=0.559924736618996:PredictedRTDiff=0.877571195363998:PredictedRTDiffRaw=0.877571195363998:MinRTDiffRank=2:CurrentRT=83.8145	TRUE	1.9902	2	Delta RT
40623	PredictSpectraFilter	MaxCosineSimilarity=0.1377:MaxCosineSimilarityRank=1	TRUE	6.8314	2	Spectral Similarity
40623	PredictRTFilter	PredictedRT=-1.10865688323975:RawPredictedRT=0.552732765674591:CorrectedPredictedRT=0.559924736618996:PredictedRTDiff=1.66138964891434:PredictedRTDiffRaw=1.66138964891434:MinRTDiffRank=1:CurrentRT=83.8546	TRUE	3.8673	2	Delta RT
40692	PredictSpectraFilter	MaxCosineSimilarity=0.3108:MaxCosineSimilarityRank=2	TRUE	6.3771	2	Spectral Similarity
40692	PredictRTFilter	PredictedRT=-1.05235481262207:RawPredictedRT=0.552732765674591:CorrectedPredictedRT=0.559924736618996:PredictedRTDiff=1.60508757829666:PredictedRTDiffRaw=1.60508757829666:MinRTDiffRank=1:CurrentRT=84.0074	TRUE	6.9627	2	Delta RT
40700	PredictSpectraFilter	MaxCosineSimilarity=0.022:MaxCosineSimilarityRank=1	TRUE	3.3586	2	Spectral Similarity
40700	PredictRTFilter	PredictedRT=1.55053114891052:RawPredictedRT=0.552732765674591:CorrectedPredictedRT=0.559924736618996:PredictedRTDiff=0.997798383235931:PredictedRTDiffRaw=-0.997798383235931:MinRTDiffRank=1:CurrentRT=84.0248	TRUE	2.0097	2	Delta RT
40718	PredictSpectraFilter	MaxCosineSimilarity=0.0176:MaxCosineSimilarityRank=2	TRUE	0.2802	2	Spectral Similarity
40718	PredictRTFilter	PredictedRT=-0.415521621704102:RawPredictedRT=0.552732765674591:CorrectedPredictedRT=0.559924736618996:PredictedRTDiff=0.968254387378693:PredictedRTDiffRaw=0.968254387378693:MinRTDiffRank=2:CurrentRT=84.0642	TRUE	0.103	2	Delta RT
40740	PredictSpectraFilter	MaxCosineSimilarity=0.4273:MaxCosineSimilarityRank=1	TRUE	6.5833	2	Spectral Similarity
40740	PredictRTFilter	PredictedRT=0.11593209207058:RawPredictedRT=0.552732765674591:CorrectedPredictedRT=0.559924736618996:PredictedRTDiff=0.436800673604012:PredictedRTDiffRaw=0.436800673604012:MinRTDiffRank=2:CurrentRT=84.1129	TRUE	3.9282	2	Delta RT
40763	PredictSpectraFilter	MaxCosineSimilarity=0.4368:MaxCosineSimilarityRank=1	TRUE	0.2752	2	Spectral Similarity
40763	PredictRTFilter	PredictedRT=0.11593209207058:RawPredictedRT=0.552732765674591:CorrectedPredictedRT=0.559924736618996:PredictedRTDiff=0.436800673604012:PredictedRTDiffRaw=0.436800673604012:MinRTDiffRank=2:CurrentRT=84.1634	TRUE	0.1015	2	Delta RT
40767	PredictSpectraFilter	MaxCosineSimilarity=0.2803:MaxCosineSimilarityRank=2	TRUE	6.6528	2	Spectral Similarity
40767	PredictRTFilter	PredictedRT=1.38016164302826:RawPredictedRT=0.552732765674591:CorrectedPredictedRT=0.559924736618996:PredictedRTDiff=0.827428877353668:PredictedRTDiffRaw=-0.827428877353668:MinRTDiffRank=2:CurrentRT=84.172	TRUE	33.1237	2	Delta RT
40769	PredictSpectraFilter	MaxCosineSimilarity=-0.0064:MaxCosineSimilarityRank=1	TRUE	0.1968	2	Spectral Similarity
40769	PredictRTFilter	PredictedRT=-0.624493718147278:RawPredictedRT=0.552732765674591:CorrectedPredictedRT=0.559924736618996:PredictedRTDiff=1.17722648382187:PredictedRTDiffRaw=1.17722648382187:MinRTDiffRank=1:CurrentRT=84.1775	TRUE	0.0968	2	Delta RT
40782	PredictSpectraFilter	MaxCosineSimilarity=0.3941:MaxCosineSimilarityRank=1	TRUE	0.2687	2	Spectral Similarity
40782	PredictRTFilter	PredictedRT=0.11593209207058:RawPredictedRT=0.552732765674591:CorrectedPredictedRT=0.559924736618996:PredictedRTDiff=0.436800673604012:PredictedRTDiffRaw=0.436800673604012:MinRTDiffRank=2:CurrentRT=84.2053	TRUE	0.1035	2	Delta RT
40801	PredictSpectraFilter	MaxCosineSimilarity=0.2328:MaxCosineSimilarityRank=1	TRUE	3.6138	2	Spectral Similarity
40801	PredictRTFilter	PredictedRT=-0.267111003398895:RawPredictedRT=0.552732765674591:CorrectedPredictedRT=0.559924736618996:PredictedRTDiff=0.819843769073486:PredictedRTDiffRaw=0.819843769073486:MinRTDiffRank=2:CurrentRT=84.2466	TRUE	3.6457	2	Delta RT
40803	PredictSpectraFilter	MaxCosineSimilarity=0.51:MaxCosineSimilarityRank=1	TRUE	6.435	2	Spectral Similarity
40803	PredictRTFilter	PredictedRT=-1.13894987106323:RawPredictedRT=0.552732765674591:CorrectedPredictedRT=0.559924736618996:PredictedRTDiff=1.69168263673782:PredictedRTDiffRaw=1.69168263673782:MinRTDiffRank=1:CurrentRT=84.2506	TRUE	9.5865	2	Delta RT
40819	PredictSpectraFilter	MaxCosineSimilarity=0.2104:MaxCosineSimilarityRank=2	TRUE	0.2871	2	Spectral Similarity
40819	PredictRTFilter	PredictedRT=-0.267111003398895:RawPredictedRT=0.552732765674591:CorrectedPredictedRT=0.559924736618996:PredictedRTDiff=0.819843769073486:PredictedRTDiffRaw=0.819843769073486:MinRTDiffRank=1:CurrentRT=84.2848	TRUE	0.1049	2	Delta RT
40856	PredictSpectraFilter	MaxCosineSimilarity=0.1082:MaxCosineSimilarityRank=2	TRUE	0.2664	2	Spectral Similarity
40856	PredictRTFilter	PredictedRT=-0.205362901091576:RawPredictedRT=0.552732765674591:CorrectedPredictedRT=0.559924736618996:PredictedRTDiff=0.758095666766167:PredictedRTDiffRaw=0.758095666766167:MinRTDiffRank=2:CurrentRT=84.3655	TRUE	0.1014	2	Delta RT
40865	PredictSpectraFilter	MaxCosineSimilarity=0.0194:MaxCosineSimilarityRank=1	TRUE	37.832	2	Spectral Similarity
40865	PredictRTFilter	PredictedRT=-0.336899638175964:RawPredictedRT=0.552732765674591:CorrectedPredictedRT=0.559924736618996:PredictedRTDiff=0.889632403850555:PredictedRTDiffRaw=0.889632403850555:MinRTDiffRank=1:CurrentRT=84.3843	TRUE	4.0826	2	Delta RT
40868	PredictSpectraFilter	MaxCosineSimilarity=0.2486:MaxCosineSimilarityRank=2	TRUE	17.6628	2	Spectral Similarity
40868	PredictRTFilter	PredictedRT=0.206283405423164:RawPredictedRT=0.552732765674591:CorrectedPredictedRT=0.559924736618996:PredictedRTDiff=0.346449360251427:PredictedRTDiffRaw=0.346449360251427:MinRTDiffRank=1:CurrentRT=84.3901	TRUE	19.8856	2	Delta RT
40888	PredictSpectraFilter	MaxCosineSimilarity=0.1576:MaxCosineSimilarityRank=1	TRUE	25.6342	2	Spectral Similarity
40888	PredictRTFilter	PredictedRT=-1.36137104034424:RawPredictedRT=0.552732765674591:CorrectedPredictedRT=0.559924736618996:PredictedRTDiff=1.91410380601883:PredictedRTDiffRaw=1.91410380601883:MinRTDiffRank=1:CurrentRT=84.4333	TRUE	3.0683	2	Delta RT
40901	PredictSpectraFilter	MaxCosineSimilarity=0.0194:MaxCosineSimilarityRank=1	TRUE	0.2107	2	Spectral Similarity
40901	PredictRTFilter	PredictedRT=-0.336899638175964:RawPredictedRT=0.552732765674591:CorrectedPredictedRT=0.559924736618996:PredictedRTDiff=0.889632403850555:PredictedRTDiffRaw=0.889632403850555:MinRTDiffRank=1:CurrentRT=84.4613	TRUE	0.1011	2	Delta RT
40909	PredictSpectraFilter	MaxCosineSimilarity=0.4174:MaxCosineSimilarityRank=2	TRUE	3.5379	2	Spectral Similarity
40909	PredictRTFilter	PredictedRT=-1.4926643371582:RawPredictedRT=0.552732765674591:CorrectedPredictedRT=0.559924736618996:PredictedRTDiff=2.04539710283279:PredictedRTDiffRaw=2.04539710283279:MinRTDiffRank=1:CurrentRT=84.4778	TRUE	3.5288	2	Delta RT
40910	PredictSpectraFilter	MaxCosineSimilarity=0.0408:MaxCosineSimilarityRank=2	TRUE	0.2468	2	Spectral Similarity
40910	PredictRTFilter	PredictedRT=-1.02051019668579:RawPredictedRT=0.552732765674591:CorrectedPredictedRT=0.559924736618996:PredictedRTDiff=1.57324296236038:PredictedRTDiffRaw=1.57324296236038:MinRTDiffRank=2:CurrentRT=84.4797	TRUE	0.0992	2	Delta RT
40919	PredictSpectraFilter	MaxCosineSimilarity=0.0194:MaxCosineSimilarityRank=1	TRUE	0.1969	2	Spectral Similarity
40919	PredictRTFilter	PredictedRT=-0.336899638175964:RawPredictedRT=0.552732765674591:CorrectedPredictedRT=0.559924736618996:PredictedRTDiff=0.889632403850555:PredictedRTDiffRaw=0.889632403850555:MinRTDiffRank=1:CurrentRT=84.4997	TRUE	0.0971	2	Delta RT
40925	PredictSpectraFilter	MaxCosineSimilarity=0.0297:MaxCosineSimilarityRank=2	TRUE	12.7103	2	Spectral Similarity
40925	PredictRTFilter	PredictedRT=0.483411014080048:RawPredictedRT=0.552732765674591:CorrectedPredictedRT=0.559924736618996:PredictedRTDiff=0.0693217515945435:PredictedRTDiffRaw=0.0693217515945435:MinRTDiffRank=1:CurrentRT=84.5124	TRUE	23.5988	2	Delta RT
40926	PredictSpectraFilter	MaxCosineSimilarity=0.0366:MaxCosineSimilarityRank=1	TRUE	16.8333	2	Spectral Similarity
40926	PredictRTFilter	PredictedRT=-0.652792811393738:RawPredictedRT=0.552732765674591:CorrectedPredictedRT=0.559924736618996:PredictedRTDiff=1.20552557706833:PredictedRTDiffRaw=1.20552557706833:MinRTDiffRank=2:CurrentRT=84.5143	TRUE	14.4953	2	Delta RT
40958	PredictSpectraFilter	MaxCosineSimilarity=0.6071:MaxCosineSimilarityRank=1	TRUE	6.882	2	Spectral Similarity
40958	PredictRTFilter	PredictedRT=0.402477502822876:RawPredictedRT=0.552732765674591:CorrectedPredictedRT=0.559924736618996:PredictedRTDiff=0.150255262851715:PredictedRTDiffRaw=0.150255262851715:MinRTDiffRank=2:CurrentRT=84.583	TRUE	3.9866	2	Delta RT
41067	PredictSpectraFilter	MaxCosineSimilarity=0.2376:MaxCosineSimilarityRank=2	TRUE	8.309	2	Spectral Similarity
41067	PredictRTFilter	PredictedRT=0.116890467703342:RawPredictedRT=0.552732765674591:CorrectedPredictedRT=0.559924736618996:PredictedRTDiff=0.435842297971249:PredictedRTDiffRaw=0.435842297971249:MinRTDiffRank=1:CurrentRT=84.8239	TRUE	12.2663	2	Delta RT
41072	PredictSpectraFilter	MaxCosineSimilarity=0.2328:MaxCosineSimilarityRank=1	TRUE	6.7969	2	Spectral Similarity
41072	PredictRTFilter	PredictedRT=-1.23996484279633:RawPredictedRT=0.552732765674591:CorrectedPredictedRT=0.559924736618996:PredictedRTDiff=1.79269760847092:PredictedRTDiffRaw=1.79269760847092:MinRTDiffRank=2:CurrentRT=84.8343	TRUE	3.8833	2	Delta RT
41085	PredictSpectraFilter	MaxCosineSimilarity=0.1651:MaxCosineSimilarityRank=1	TRUE	3.4989	2	Spectral Similarity
41085	PredictRTFilter	PredictedRT=-0.975601375102997:RawPredictedRT=0.552732765674591:CorrectedPredictedRT=0.559924736618996:PredictedRTDiff=1.52833414077759:PredictedRTDiffRaw=1.52833414077759:MinRTDiffRank=2:CurrentRT=84.8623	TRUE	1.979	2	Delta RT
41087	PredictSpectraFilter	MaxCosineSimilarity=-0.0004:MaxCosineSimilarityRank=1	TRUE	3.3569	2	Spectral Similarity
41087	PredictRTFilter	PredictedRT=-1.42544734477997:RawPredictedRT=0.552732765674591:CorrectedPredictedRT=0.559924736618996:PredictedRTDiff=1.97818011045456:PredictedRTDiffRaw=1.97818011045456:MinRTDiffRank=1:CurrentRT=84.8663	TRUE	28.2339	2	Delta RT
41112	PredictSpectraFilter	MaxCosineSimilarity=0.1669:MaxCosineSimilarityRank=1	TRUE	11.2039	2	Spectral Similarity
41112	PredictRTFilter	PredictedRT=0.391970306634903:RawPredictedRT=0.552732765674591:CorrectedPredictedRT=0.559924736618996:PredictedRTDiff=0.160762459039688:PredictedRTDiffRaw=0.160762459039688:MinRTDiffRank=2:CurrentRT=84.9218	TRUE	2.0941	2	Delta RT
41117	PredictSpectraFilter	MaxCosineSimilarity=0.0492:MaxCosineSimilarityRank=2	TRUE	6.42	2	Spectral Similarity
41117	PredictRTFilter	PredictedRT=0.179823130369186:RawPredictedRT=0.552732765674591:CorrectedPredictedRT=0.559924736618996:PredictedRTDiff=0.372909635305405:PredictedRTDiffRaw=0.372909635305405:MinRTDiffRank=2:CurrentRT=84.9336	TRUE	6.181	2	Delta RT
41129	PredictSpectraFilter	MaxCosineSimilarity=0.0049:MaxCosineSimilarityRank=1	TRUE	13.1013	2	Spectral Similarity
41129	PredictRTFilter	PredictedRT=-1.25336527824402:RawPredictedRT=0.552732765674591:CorrectedPredictedRT=0.559924736618996:PredictedRTDiff=1.80609804391861:PredictedRTDiffRaw=1.80609804391861:MinRTDiffRank=2:CurrentRT=84.9605	TRUE	13.1665	2	Delta RT
41149	PredictSpectraFilter	MaxCosineSimilarity=0.0138:MaxCosineSimilarityRank=1	TRUE	3.5791	2	Spectral Similarity
41149	PredictRTFilter	PredictedRT=-0.337978065013885:RawPredictedRT=0.552732765674591:CorrectedPredictedRT=0.559924736618996:PredictedRTDiff=0.890710830688477:PredictedRTDiffRaw=0.890710830688477:MinRTDiffRank=1:CurrentRT=85.004	TRUE	3.7366	2	Delta RT
41156	PredictSpectraFilter	MaxCosineSimilarity=0.3287:MaxCosineSimilarityRank=1	TRUE	0.1431	2	Spectral Similarity
41156	PredictRTFilter	PredictedRT=-1.137531042099:RawPredictedRT=0.552732765674591:CorrectedPredictedRT=0.559924736618996:PredictedRTDiff=1.69026380777359:PredictedRTDiffRaw=1.69026380777359:MinRTDiffRank=1:CurrentRT=85.0194	TRUE	0.0913	2	Delta RT
41173	PredictSpectraFilter	MaxCosineSimilarity=0.2139:MaxCosineSimilarityRank=2	TRUE	16.2304	2	Spectral Similarity
41173	PredictRTFilter	PredictedRT=0.167206466197968:RawPredictedRT=0.552732765674591:CorrectedPredictedRT=0.559924736618996:PredictedRTDiff=0.385526299476624:PredictedRTDiffRaw=0.385526299476624:MinRTDiffRank=2:CurrentRT=85.0572	TRUE	3.8556	2	Delta RT
41196	PredictSpectraFilter	MaxCosineSimilarity=0.274:MaxCosineSimilarityRank=2	TRUE	3.4448	2	Spectral Similarity
41196	PredictRTFilter	PredictedRT=0.644744396209717:RawPredictedRT=0.552732765674591:CorrectedPredictedRT=0.559924736618996:PredictedRTDiff=0.0920116305351257:PredictedRTDiffRaw=-0.0920116305351257:MinRTDiffRank=2:CurrentRT=85.1076	TRUE	9.9538	2	Delta RT
41205	PredictSpectraFilter	MaxCosineSimilarity=0.1998:MaxCosineSimilarityRank=1	TRUE	0.135	2	Spectral Similarity
41205	PredictRTFilter	PredictedRT=-0.788439035415649:RawPredictedRT=0.552732765674591:CorrectedPredictedRT=0.559924736618996:PredictedRTDiff=1.34117180109024:PredictedRTDiffRaw=1.34117180109024:MinRTDiffRank=1:CurrentRT=85.1276	TRUE	0.0909	2	Delta RT
41214	PredictSpectraFilter	MaxCosineSimilarity=0.1524:MaxCosineSimilarityRank=1	TRUE	30.4999	2	Spectral Similarity
41214	PredictRTFilter	PredictedRT=-0.68089234828949:RawPredictedRT=0.552732765674591:CorrectedPredictedRT=0.559924736618996:PredictedRTDiff=1.23362511396408:PredictedRTDiffRaw=1.23362511396408:MinRTDiffRank=1:CurrentRT=85.1477	TRUE	8.3233	2	Delta RT
41217	PredictSpectraFilter	MaxCosineSimilarity=0.2279:MaxCosineSimilarityRank=2	TRUE	0.2677	2	Spectral Similarity
41217	PredictRTFilter	PredictedRT=0.644744396209717:RawPredictedRT=0.552732765674591:CorrectedPredictedRT=0.559924736618996:PredictedRTDiff=0.0920116305351257:PredictedRTDiffRaw=-0.0920116305351257:MinRTDiffRank=2:CurrentRT=85.154	TRUE	0.111	2	Delta RT
41238	PredictSpectraFilter	MaxCosineSimilarity=0.1025:MaxCosineSimilarityRank=2	TRUE	6.912	2	Spectral Similarity
41238	PredictRTFilter	PredictedRT=-1.20396161079407:RawPredictedRT=0.552732765674591:CorrectedPredictedRT=0.559924736618996:PredictedRTDiff=1.75669437646866:PredictedRTDiffRaw=1.75669437646866:MinRTDiffRank=2:CurrentRT=85.1993	TRUE	4.904	2	Delta RT
41243	PredictSpectraFilter	MaxCosineSimilarity=0.0679:MaxCosineSimilarityRank=1	TRUE	30.0536	2	Spectral Similarity
41243	PredictRTFilter	PredictedRT=-0.3129763007164:RawPredictedRT=0.552732765674591:CorrectedPredictedRT=0.559924736618996:PredictedRTDiff=0.865709066390991:PredictedRTDiffRaw=0.865709066390991:MinRTDiffRank=2:CurrentRT=85.2101	TRUE	3.961	2	Delta RT
41277	PredictSpectraFilter	MaxCosineSimilarity=0.085:MaxCosineSimilarityRank=1	TRUE	3.5258	2	Spectral Similarity
41277	PredictRTFilter	PredictedRT=-0.954257369041443:RawPredictedRT=0.552732765674591:CorrectedPredictedRT=0.559924736618996:PredictedRTDiff=1.50699013471603:PredictedRTDiffRaw=1.50699013471603:MinRTDiffRank=2:CurrentRT=85.2834	TRUE	2.2901	2	Delta RT
41283	PredictSpectraFilter	MaxCosineSimilarity=0.0594:MaxCosineSimilarityRank=2	TRUE	14.3049	2	Spectral Similarity
41283	PredictRTFilter	PredictedRT=-0.592497766017914:RawPredictedRT=0.552732765674591:CorrectedPredictedRT=0.559924736618996:PredictedRTDiff=1.1452305316925:PredictedRTDiffRaw=1.1452305316925:MinRTDiffRank=1:CurrentRT=85.296	TRUE	29.4904	2	Delta RT
41300	PredictSpectraFilter	MaxCosineSimilarity=0.21:MaxCosineSimilarityRank=2	TRUE	19.1351	2	Spectral Similarity
41300	PredictRTFilter	PredictedRT=-0.177337110042572:RawPredictedRT=0.552732765674591:CorrectedPredictedRT=0.559924736618996:PredictedRTDiff=0.730069875717163:PredictedRTDiffRaw=0.730069875717163:MinRTDiffRank=2:CurrentRT=85.3332	TRUE	6.9544	2	Delta RT
41326	PredictSpectraFilter	MaxCosineSimilarity=0.0503:MaxCosineSimilarityRank=2	TRUE	4.4587	2	Spectral Similarity
41326	PredictRTFilter	PredictedRT=-1.04500436782837:RawPredictedRT=0.552732765674591:CorrectedPredictedRT=0.559924736618996:PredictedRTDiff=1.59773713350296:PredictedRTDiffRaw=1.59773713350296:MinRTDiffRank=2:CurrentRT=85.3916	TRUE	7.7456	2	Delta RT
41344	PredictSpectraFilter	MaxCosineSimilarity=0.0387:MaxCosineSimilarityRank=2	TRUE	0.2803	2	Spectral Similarity
41344	PredictRTFilter	PredictedRT=-1.16135501861572:RawPredictedRT=0.552732765674591:CorrectedPredictedRT=0.559924736618996:PredictedRTDiff=1.71408778429031:PredictedRTDiffRaw=1.71408778429031:MinRTDiffRank=1:CurrentRT=85.4307	TRUE	0.1006	2	Delta RT
41364	PredictSpectraFilter	MaxCosineSimilarity=0.0387:MaxCosineSimilarityRank=2	TRUE	0.2597	2	Spectral Similarity
41364	PredictRTFilter	PredictedRT=-1.16135501861572:RawPredictedRT=0.552732765674591:CorrectedPredictedRT=0.559924736618996:PredictedRTDiff=1.71408778429031:PredictedRTDiffRaw=1.71408778429031:MinRTDiffRank=1:CurrentRT=85.4737	TRUE	0.0991	2	Delta RT
41365	PredictSpectraFilter	MaxCosineSimilarity=0.0819:MaxCosineSimilarityRank=1	TRUE	0.2913	2	Spectral Similarity
41365	PredictRTFilter	PredictedRT=-0.559386968612671:RawPredictedRT=0.552732765674591:CorrectedPredictedRT=0.559924736618996:PredictedRTDiff=1.11211973428726:PredictedRTDiffRaw=1.11211973428726:MinRTDiffRank=2:CurrentRT=85.4755	TRUE	0.1022	2	Delta RT
41367	PredictSpectraFilter	MaxCosineSimilarity=0.1736:MaxCosineSimilarityRank=2	TRUE	13.3519	2	Spectral Similarity
41367	PredictRTFilter	PredictedRT=-1.54770922660828:RawPredictedRT=0.552732765674591:CorrectedPredictedRT=0.559924736618996:PredictedRTDiff=2.10044199228287:PredictedRTDiffRaw=2.10044199228287:MinRTDiffRank=2:CurrentRT=85.4795	TRUE	30.6581	2	Delta RT
41398	PredictSpectraFilter	MaxCosineSimilarity=0.2491:MaxCosineSimilarityRank=1	TRUE	0.1752	2	Spectral Similarity
41398	PredictRTFilter	PredictedRT=-0.953097820281982:RawPredictedRT=0.552732765674591:CorrectedPredictedRT=0.559924736618996:PredictedRTDiff=1.50583058595657:PredictedRTDiffRaw=1.50583058595657:MinRTDiffRank=1:CurrentRT=85.5465	TRUE	0.098	2	Delta RT
41406	PredictSpectraFilter	MaxCosineSimilarity=-0.0037:MaxCosineSimilarityRank=1	TRUE	16.6424	2	Spectral Similarity
41406	PredictRTFilter	PredictedRT=-0.571612775325775:RawPredictedRT=0.552732765674591:CorrectedPredictedRT=0.559924736618996:PredictedRTDiff=1.12434554100037:PredictedRTDiffRaw=1.12434554100037:MinRTDiffRank=2:CurrentRT=85.5626	TRUE	4.184	2	Delta RT
41421	PredictSpectraFilter	MaxCosineSimilarity=0.5855:MaxCosineSimilarityRank=1	TRUE	3.4047	2	Spectral Similarity
41421	PredictRTFilter	PredictedRT=-2.06988835334778:RawPredictedRT=0.552732765674591:CorrectedPredictedRT=0.559924736618996:PredictedRTDiff=2.62262111902237:PredictedRTDiffRaw=2.62262111902237:MinRTDiffRank=1:CurrentRT=85.5955	TRUE	1.9855	2	Delta RT
41428	PredictSpectraFilter	MaxCosineSimilarity=0.1339:MaxCosineSimilarityRank=2	TRUE	25.3314	2	Spectral Similarity
41428	PredictRTFilter	PredictedRT=-0.641169548034668:RawPredictedRT=0.552732765674591:CorrectedPredictedRT=0.559924736618996:PredictedRTDiff=1.19390231370926:PredictedRTDiffRaw=1.19390231370926:MinRTDiffRank=2:CurrentRT=85.6101	TRUE	15.9602	2	Delta RT
41432	PredictSpectraFilter	MaxCosineSimilarity=0.2519:MaxCosineSimilarityRank=1	TRUE	6.7004	2	Spectral Similarity
41432	PredictRTFilter	PredictedRT=-0.589929521083832:RawPredictedRT=0.552732765674591:CorrectedPredictedRT=0.559924736618996:PredictedRTDiff=1.14266228675842:PredictedRTDiffRaw=1.14266228675842:MinRTDiffRank=2:CurrentRT=85.6182	TRUE	21.0323	2	Delta RT
41447	PredictSpectraFilter	MaxCosineSimilarity=0.2001:MaxCosineSimilarityRank=1	TRUE	39.7797	2	Spectral Similarity
41447	PredictRTFilter	PredictedRT=-0.661960959434509:RawPredictedRT=0.552732765674591:CorrectedPredictedRT=0.559924736618996:PredictedRTDiff=1.2146937251091:PredictedRTDiffRaw=1.2146937251091:MinRTDiffRank=2:CurrentRT=85.6504	TRUE	26.153	2	Delta RT
41474	PredictSpectraFilter	MaxCosineSimilarity=0.1686:MaxCosineSimilarityRank=2	TRUE	6.3511	2	Spectral Similarity
41474	PredictRTFilter	PredictedRT=-1.4566388130188:RawPredictedRT=0.552732765674591:CorrectedPredictedRT=0.559924736618996:PredictedRTDiff=2.00937157869339:PredictedRTDiffRaw=2.00937157869339:MinRTDiffRank=2:CurrentRT=85.7079	TRUE	9.3114	2	Delta RT
41481	PredictSpectraFilter	MaxCosineSimilarity=0.0511:MaxCosineSimilarityRank=1	TRUE	0.3035	2	Spectral Similarity
41481	PredictRTFilter	PredictedRT=-1.18908894062042:RawPredictedRT=0.552732765674591:CorrectedPredictedRT=0.559924736618996:PredictedRTDiff=1.74182170629501:PredictedRTDiffRaw=1.74182170629501:MinRTDiffRank=1:CurrentRT=85.7229	TRUE	0.108	2	Delta RT
41485	PredictSpectraFilter	MaxCosineSimilarity=0.549:MaxCosineSimilarityRank=1	TRUE	32.1417	2	Spectral Similarity
41485	PredictRTFilter	PredictedRT=0.265371143817902:RawPredictedRT=0.552732765674591:CorrectedPredictedRT=0.559924736618996:PredictedRTDiff=0.287361621856689:PredictedRTDiffRaw=0.287361621856689:MinRTDiffRank=2:CurrentRT=85.7306	TRUE	4.3458	2	Delta RT
41501	PredictSpectraFilter	MaxCosineSimilarity=0.109:MaxCosineSimilarityRank=1	TRUE	7.1115	2	Spectral Similarity
41501	PredictRTFilter	PredictedRT=-1.25157451629639:RawPredictedRT=0.552732765674591:CorrectedPredictedRT=0.559924736618996:PredictedRTDiff=1.80430728197098:PredictedRTDiffRaw=1.80430728197098:MinRTDiffRank=1:CurrentRT=85.7646	TRUE	2.2313	2	Delta RT
41502	PredictSpectraFilter	MaxCosineSimilarity=0.156:MaxCosineSimilarityRank=2	TRUE	0.204	2	Spectral Similarity
41502	PredictRTFilter	PredictedRT=-1.4566388130188:RawPredictedRT=0.552732765674591:CorrectedPredictedRT=0.559924736618996:PredictedRTDiff=2.00937157869339:PredictedRTDiffRaw=2.00937157869339:MinRTDiffRank=2:CurrentRT=85.7665	TRUE	0.1001	2	Delta RT
41514	PredictSpectraFilter	MaxCosineSimilarity=0.3272:MaxCosineSimilarityRank=1	TRUE	4.565	2	Spectral Similarity
41514	PredictRTFilter	PredictedRT=-1.09321141242981:RawPredictedRT=0.552732765674591:CorrectedPredictedRT=0.559924736618996:PredictedRTDiff=1.6459441781044:PredictedRTDiffRaw=1.6459441781044:MinRTDiffRank=1:CurrentRT=85.7918	TRUE	3.2025	2	Delta RT
41525	PredictSpectraFilter	MaxCosineSimilarity=0.0312:MaxCosineSimilarityRank=2	TRUE	6.5302	2	Spectral Similarity
41525	PredictRTFilter	PredictedRT=-0.913626849651337:RawPredictedRT=0.552732765674591:CorrectedPredictedRT=0.559924736618996:PredictedRTDiff=1.46635961532593:PredictedRTDiffRaw=1.46635961532593:MinRTDiffRank=2:CurrentRT=85.8152	TRUE	27.8166	2	Delta RT
41542	PredictSpectraFilter	MaxCosineSimilarity=0.2588:MaxCosineSimilarityRank=2	TRUE	26.2236	2	Spectral Similarity
41542	PredictRTFilter	PredictedRT=-0.391796410083771:RawPredictedRT=0.552732765674591:CorrectedPredictedRT=0.559924736618996:PredictedRTDiff=0.944529175758362:PredictedRTDiffRaw=0.944529175758362:MinRTDiffRank=2:CurrentRT=85.8522	TRUE	29.5622	2	Delta RT
41550	PredictSpectraFilter	MaxCosineSimilarity=-0.0023:MaxCosineSimilarityRank=1	TRUE	4.0571	2	Spectral Similarity
41550	PredictRTFilter	PredictedRT=-1.79840683937073:RawPredictedRT=0.552732765674591:CorrectedPredictedRT=0.559924736618996:PredictedRTDiff=2.35113960504532:PredictedRTDiffRaw=2.35113960504532:MinRTDiffRank=1:CurrentRT=85.8699	TRUE	3.4233	2	Delta RT
41560	PredictSpectraFilter	MaxCosineSimilarity=0.1456:MaxCosineSimilarityRank=2	TRUE	6.6192	2	Spectral Similarity
41560	PredictRTFilter	PredictedRT=-0.679629325866699:RawPredictedRT=0.552732765674591:CorrectedPredictedRT=0.559924736618996:PredictedRTDiff=1.23236209154129:PredictedRTDiffRaw=1.23236209154129:MinRTDiffRank=2:CurrentRT=85.8908	TRUE	3.8054	2	Delta RT
41563	PredictSpectraFilter	MaxCosineSimilarity=0.1097:MaxCosineSimilarityRank=1	TRUE	12.3702	2	Spectral Similarity
41563	PredictRTFilter	PredictedRT=-0.574632108211517:RawPredictedRT=0.552732765674591:CorrectedPredictedRT=0.559924736618996:PredictedRTDiff=1.12736487388611:PredictedRTDiffRaw=1.12736487388611:MinRTDiffRank=2:CurrentRT=85.897	TRUE	31.8479	2	Delta RT
41569	PredictSpectraFilter	MaxCosineSimilarity=0.0182:MaxCosineSimilarityRank=2	TRUE	6.7427	2	Spectral Similarity
41569	PredictRTFilter	PredictedRT=-0.433456599712372:RawPredictedRT=0.552732765674591:CorrectedPredictedRT=0.559924736618996:PredictedRTDiff=0.986189365386963:PredictedRTDiffRaw=0.986189365386963:MinRTDiffRank=1:CurrentRT=85.9096	TRUE	3.8797	2	Delta RT
41588	PredictSpectraFilter	MaxCosineSimilarity=0.0223:MaxCosineSimilarityRank=2	TRUE	0.2177	2	Spectral Similarity
41588	PredictRTFilter	PredictedRT=-0.433456599712372:RawPredictedRT=0.552732765674591:CorrectedPredictedRT=0.559924736618996:PredictedRTDiff=0.986189365386963:PredictedRTDiffRaw=0.986189365386963:MinRTDiffRank=1:CurrentRT=85.9507	TRUE	0.1015	2	Delta RT
41596	PredictSpectraFilter	MaxCosineSimilarity=0.5821:MaxCosineSimilarityRank=1	TRUE	32.4489	2	Spectral Similarity
41596	PredictRTFilter	PredictedRT=-1.41167974472046:RawPredictedRT=0.552732765674591:CorrectedPredictedRT=0.559924736618996:PredictedRTDiff=1.96441251039505:PredictedRTDiffRaw=1.96441251039505:MinRTDiffRank=1:CurrentRT=85.968	TRUE	2.2128	2	Delta RT
41608	PredictSpectraFilter	MaxCosineSimilarity=0.0991:MaxCosineSimilarityRank=1	TRUE	6.5286	2	Spectral Similarity
41608	PredictRTFilter	PredictedRT=-1.00806093215942:RawPredictedRT=0.552732765674591:CorrectedPredictedRT=0.559924736618996:PredictedRTDiff=1.56079369783401:PredictedRTDiffRaw=1.56079369783401:MinRTDiffRank=1:CurrentRT=85.995	TRUE	3.9	2	Delta RT
41615	PredictSpectraFilter	MaxCosineSimilarity=0.0199:MaxCosineSimilarityRank=2	TRUE	0.2176	2	Spectral Similarity
41615	PredictRTFilter	PredictedRT=-0.433456599712372:RawPredictedRT=0.552732765674591:CorrectedPredictedRT=0.559924736618996:PredictedRTDiff=0.986189365386963:PredictedRTDiffRaw=0.986189365386963:MinRTDiffRank=1:CurrentRT=86.0098	TRUE	0.1027	2	Delta RT
41628	PredictSpectraFilter	MaxCosineSimilarity=0.1336:MaxCosineSimilarityRank=2	TRUE	0.2823	2	Spectral Similarity
41628	PredictRTFilter	PredictedRT=-0.582942306995392:RawPredictedRT=0.552732765674591:CorrectedPredictedRT=0.559924736618996:PredictedRTDiff=1.13567507266998:PredictedRTDiffRaw=1.13567507266998:MinRTDiffRank=1:CurrentRT=86.0384	TRUE	0.1056	2	Delta RT
41629	PredictSpectraFilter	MaxCosineSimilarity=0.0739:MaxCosineSimilarityRank=2	TRUE	0.2588	2	Spectral Similarity
41629	PredictRTFilter	PredictedRT=-0.837112545967102:RawPredictedRT=0.552732765674591:CorrectedPredictedRT=0.559924736618996:PredictedRTDiff=1.38984531164169:PredictedRTDiffRaw=1.38984531164169:MinRTDiffRank=1:CurrentRT=86.0403	TRUE	0.1	2	Delta RT
41646	PredictSpectraFilter	MaxCosineSimilarity=0.0843:MaxCosineSimilarityRank=2	TRUE	8.1983	2	Spectral Similarity
41646	PredictRTFilter	PredictedRT=0.264103889465332:RawPredictedRT=0.552732765674591:CorrectedPredictedRT=0.559924736618996:PredictedRTDiff=0.288628876209259:PredictedRTDiffRaw=0.288628876209259:MinRTDiffRank=2:CurrentRT=86.0781	TRUE	19.6421	2	Delta RT
41669	PredictSpectraFilter	MaxCosineSimilarity=0.1413:MaxCosineSimilarityRank=1	TRUE	11.3701	2	Spectral Similarity
41669	PredictRTFilter	PredictedRT=0.617032885551453:RawPredictedRT=0.552732765674591:CorrectedPredictedRT=0.559924736618996:PredictedRTDiff=0.0643001198768616:PredictedRTDiffRaw=-0.0643001198768616:MinRTDiffRank=2:CurrentRT=86.1291	TRUE	24.8947	2	Delta RT
41677	PredictSpectraFilter	MaxCosineSimilarity=0.1466:MaxCosineSimilarityRank=1	TRUE	3.4055	2	Spectral Similarity
41677	PredictRTFilter	PredictedRT=2.10095453262329:RawPredictedRT=0.552732765674591:CorrectedPredictedRT=0.559924736618996:PredictedRTDiff=1.5482217669487:PredictedRTDiffRaw=-1.5482217669487:MinRTDiffRank=1:CurrentRT=86.1468	TRUE	2.0222	2	Delta RT
41688	PredictSpectraFilter	MaxCosineSimilarity=0.0452:MaxCosineSimilarityRank=2	TRUE	1.7466	2	Spectral Similarity
41688	PredictRTFilter	PredictedRT=-0.427200436592102:RawPredictedRT=0.552732765674591:CorrectedPredictedRT=0.559924736618996:PredictedRTDiff=0.979933202266693:PredictedRTDiffRaw=0.979933202266693:MinRTDiffRank=2:CurrentRT=86.1715	TRUE	0.1047	2	Delta RT
41706	PredictSpectraFilter	MaxCosineSimilarity=0.0686:MaxCosineSimilarityRank=2	TRUE	0.2509	2	Spectral Similarity
41706	PredictRTFilter	PredictedRT=-0.427200436592102:RawPredictedRT=0.552732765674591:CorrectedPredictedRT=0.559924736618996:PredictedRTDiff=0.979933202266693:PredictedRTDiffRaw=0.979933202266693:MinRTDiffRank=1:CurrentRT=86.2109	TRUE	0.1006	2	Delta RT
41760	PredictSpectraFilter	MaxCosineSimilarity=0.5426:MaxCosineSimilarityRank=2	TRUE	3.9729	2	Spectral Similarity
41760	PredictRTFilter	PredictedRT=-0.376847326755524:RawPredictedRT=0.552732765674591:CorrectedPredictedRT=0.559924736618996:PredictedRTDiff=0.929580092430115:PredictedRTDiffRaw=0.929580092430115:MinRTDiffRank=2:CurrentRT=86.3325	TRUE	2.1042	2	Delta RT
41800	PredictSpectraFilter	MaxCosineSimilarity=0.0686:MaxCosineSimilarityRank=2	TRUE	0.2652	2	Spectral Similarity
41800	PredictRTFilter	PredictedRT=-0.427200436592102:RawPredictedRT=0.552732765674591:CorrectedPredictedRT=0.559924736618996:PredictedRTDiff=0.979933202266693:PredictedRTDiffRaw=0.979933202266693:MinRTDiffRank=1:CurrentRT=86.4219	TRUE	0.1013	2	Delta RT
41805	PredictSpectraFilter	MaxCosineSimilarity=0.7995:MaxCosineSimilarityRank=1	TRUE	0.2746	2	Spectral Similarity
41805	PredictRTFilter	PredictedRT=-1.27274084091187:RawPredictedRT=0.552732765674591:CorrectedPredictedRT=0.559924736618996:PredictedRTDiff=1.82547360658646:PredictedRTDiffRaw=1.82547360658646:MinRTDiffRank=2:CurrentRT=86.4328	TRUE	0.1013	2	Delta RT
41825	PredictSpectraFilter	MaxCosineSimilarity=0.2681:MaxCosineSimilarityRank=2	TRUE	0.2597	2	Spectral Similarity
41825	PredictRTFilter	PredictedRT=-1.095170378685:RawPredictedRT=0.552732765674591:CorrectedPredictedRT=0.559924736618996:PredictedRTDiff=1.64790314435959:PredictedRTDiffRaw=1.64790314435959:MinRTDiffRank=2:CurrentRT=86.4775	TRUE	0.1013	2	Delta RT
41840	PredictSpectraFilter	MaxCosineSimilarity=0.2716:MaxCosineSimilarityRank=2	TRUE	10.1444	2	Spectral Similarity
41840	PredictRTFilter	PredictedRT=0.360111474990845:RawPredictedRT=0.552732765674591:CorrectedPredictedRT=0.559924736618996:PredictedRTDiff=0.192621290683746:PredictedRTDiffRaw=0.192621290683746:MinRTDiffRank=2:CurrentRT=86.5113	TRUE	26.677	2	Delta RT
41846	PredictSpectraFilter	MaxCosineSimilarity=0.0452:MaxCosineSimilarityRank=2	TRUE	0.2756	2	Spectral Similarity
41846	PredictRTFilter	PredictedRT=-0.427200436592102:RawPredictedRT=0.552732765674591:CorrectedPredictedRT=0.559924736618996:PredictedRTDiff=0.979933202266693:PredictedRTDiffRaw=0.979933202266693:MinRTDiffRank=2:CurrentRT=86.5238	TRUE	0.1064	2	Delta RT
41860	PredictSpectraFilter	MaxCosineSimilarity=0.7995:MaxCosineSimilarityRank=2	TRUE	7.4899	2	Spectral Similarity
41860	PredictRTFilter	PredictedRT=-1.67306971549988:RawPredictedRT=0.552732765674591:CorrectedPredictedRT=0.559924736618996:PredictedRTDiff=2.22580248117447:PredictedRTDiffRaw=2.22580248117447:MinRTDiffRank=2:CurrentRT=86.5554	TRUE	3.873	2	Delta RT
41883	PredictSpectraFilter	MaxCosineSimilarity=0.47:MaxCosineSimilarityRank=2	TRUE	0.2622	2	Spectral Similarity
41883	PredictRTFilter	PredictedRT=-0.401892244815826:RawPredictedRT=0.552732765674591:CorrectedPredictedRT=0.559924736618996:PredictedRTDiff=0.954625010490417:PredictedRTDiffRaw=0.954625010490417:MinRTDiffRank=1:CurrentRT=86.6053	TRUE	0.1067	2	Delta RT
41887	PredictSpectraFilter	MaxCosineSimilarity=0.3255:MaxCosineSimilarityRank=2	TRUE	36.336	2	Spectral Similarity
41887	PredictRTFilter	PredictedRT=0.823276877403259:RawPredictedRT=0.552732765674591:CorrectedPredictedRT=0.559924736618996:PredictedRTDiff=0.270544111728668:PredictedRTDiffRaw=-0.270544111728668:MinRTDiffRank=2:CurrentRT=86.6139	TRUE	4.091	2	Delta RT
41936	PredictSpectraFilter	MaxCosineSimilarity=0.1228:MaxCosineSimilarityRank=2	TRUE	3.5894	2	Spectral Similarity
41936	PredictRTFilter	PredictedRT=-0.692859947681427:RawPredictedRT=0.552732765674591:CorrectedPredictedRT=0.559924736618996:PredictedRTDiff=1.24559271335602:PredictedRTDiffRaw=1.24559271335602:MinRTDiffRank=1:CurrentRT=86.7221	TRUE	2.2219	2	Delta RT
41939	PredictSpectraFilter	MaxCosineSimilarity=0.0406:MaxCosineSimilarityRank=1	TRUE	7.8332	2	Spectral Similarity
41939	PredictRTFilter	PredictedRT=-0.645306825637817:RawPredictedRT=0.552732765674591:CorrectedPredictedRT=0.559924736618996:PredictedRTDiff=1.19803959131241:PredictedRTDiffRaw=1.19803959131241:MinRTDiffRank=2:CurrentRT=86.7284	TRUE	31.9669	2	Delta RT
41957	PredictSpectraFilter	MaxCosineSimilarity=0.1171:MaxCosineSimilarityRank=2	TRUE	0.3145	2	Spectral Similarity
41957	PredictRTFilter	PredictedRT=-0.692859947681427:RawPredictedRT=0.552732765674591:CorrectedPredictedRT=0.559924736618996:PredictedRTDiff=1.24559271335602:PredictedRTDiffRaw=1.24559271335602:MinRTDiffRank=1:CurrentRT=86.7691	TRUE	0.1071	2	Delta RT
41968	PredictSpectraFilter	MaxCosineSimilarity=0.0265:MaxCosineSimilarityRank=1	TRUE	3.5434	2	Spectral Similarity
41968	PredictRTFilter	PredictedRT=-1.81265151500702:RawPredictedRT=0.552732765674591:CorrectedPredictedRT=0.559924736618996:PredictedRTDiff=2.36538428068161:PredictedRTDiffRaw=2.36538428068161:MinRTDiffRank=1:CurrentRT=86.7937	TRUE	2.9449	2	Delta RT
41976	PredictSpectraFilter	MaxCosineSimilarity=0.1221:MaxCosineSimilarityRank=2	TRUE	0.2624	2	Spectral Similarity
41976	PredictRTFilter	PredictedRT=-0.692859947681427:RawPredictedRT=0.552732765674591:CorrectedPredictedRT=0.559924736618996:PredictedRTDiff=1.24559271335602:PredictedRTDiffRaw=1.24559271335602:MinRTDiffRank=1:CurrentRT=86.8109	TRUE	0.1001	2	Delta RT
41981	PredictSpectraFilter	MaxCosineSimilarity=0.4511:MaxCosineSimilarityRank=2	TRUE	17.6119	2	Spectral Similarity
41981	PredictRTFilter	PredictedRT=-0.264673471450806:RawPredictedRT=0.552732765674591:CorrectedPredictedRT=0.559924736618996:PredictedRTDiff=0.817406237125397:PredictedRTDiffRaw=0.817406237125397:MinRTDiffRank=1:CurrentRT=86.8217	TRUE	3.8902	2	Delta RT
42001	PredictSpectraFilter	MaxCosineSimilarity=0.118:MaxCosineSimilarityRank=2	TRUE	0.2746	2	Spectral Similarity
42001	PredictRTFilter	PredictedRT=-0.692859947681427:RawPredictedRT=0.552732765674591:CorrectedPredictedRT=0.559924736618996:PredictedRTDiff=1.24559271335602:PredictedRTDiffRaw=1.24559271335602:MinRTDiffRank=1:CurrentRT=86.8666	TRUE	0.0997	2	Delta RT
42010	PredictSpectraFilter	MaxCosineSimilarity=0.1193:MaxCosineSimilarityRank=1	TRUE	6.8023	2	Spectral Similarity
42010	PredictRTFilter	PredictedRT=-0.0778848975896835:RawPredictedRT=0.552732765674591:CorrectedPredictedRT=0.559924736618996:PredictedRTDiff=0.630617663264275:PredictedRTDiffRaw=0.630617663264275:MinRTDiffRank=1:CurrentRT=86.886	TRUE	3.9762	2	Delta RT
42011	PredictSpectraFilter	MaxCosineSimilarity=-0.0016:MaxCosineSimilarityRank=1	TRUE	7.7028	2	Spectral Similarity
42011	PredictRTFilter	PredictedRT=-1.31644451618195:RawPredictedRT=0.552732765674591:CorrectedPredictedRT=0.559924736618996:PredictedRTDiff=1.86917728185654:PredictedRTDiffRaw=1.86917728185654:MinRTDiffRank=1:CurrentRT=86.8879	TRUE	2.01	2	Delta RT
42021	PredictSpectraFilter	MaxCosineSimilarity=0.1225:MaxCosineSimilarityRank=2	TRUE	0.2566	2	Spectral Similarity
42021	PredictRTFilter	PredictedRT=-0.692859947681427:RawPredictedRT=0.552732765674591:CorrectedPredictedRT=0.559924736618996:PredictedRTDiff=1.24559271335602:PredictedRTDiffRaw=1.24559271335602:MinRTDiffRank=1:CurrentRT=86.9096	TRUE	0.0977	2	Delta RT
42044	PredictSpectraFilter	MaxCosineSimilarity=0.1227:MaxCosineSimilarityRank=2	TRUE	0.2651	2	Spectral Similarity
42044	PredictRTFilter	PredictedRT=-0.692859947681427:RawPredictedRT=0.552732765674591:CorrectedPredictedRT=0.559924736618996:PredictedRTDiff=1.24559271335602:PredictedRTDiffRaw=1.24559271335602:MinRTDiffRank=1:CurrentRT=86.9593	TRUE	0.1006	2	Delta RT
42073	PredictSpectraFilter	MaxCosineSimilarity=0.017:MaxCosineSimilarityRank=2	TRUE	6.5558	2	Spectral Similarity
42073	PredictRTFilter	PredictedRT=-0.633894681930542:RawPredictedRT=0.552732765674591:CorrectedPredictedRT=0.559924736618996:PredictedRTDiff=1.18662744760513:PredictedRTDiffRaw=1.18662744760513:MinRTDiffRank=2:CurrentRT=87.0206	TRUE	4.061	2	Delta RT
42074	PredictSpectraFilter	MaxCosineSimilarity=0.1221:MaxCosineSimilarityRank=2	TRUE	0.3533	2	Spectral Similarity
42074	PredictRTFilter	PredictedRT=-0.692859947681427:RawPredictedRT=0.552732765674591:CorrectedPredictedRT=0.559924736618996:PredictedRTDiff=1.24559271335602:PredictedRTDiffRaw=1.24559271335602:MinRTDiffRank=1:CurrentRT=87.0225	TRUE	0.1028	2	Delta RT
42075	PredictSpectraFilter	MaxCosineSimilarity=0.0001:MaxCosineSimilarityRank=1	TRUE	22.228	2	Spectral Similarity
42075	PredictRTFilter	PredictedRT=-0.897990465164185:RawPredictedRT=0.552732765674591:CorrectedPredictedRT=0.559924736618996:PredictedRTDiff=1.45072323083878:PredictedRTDiffRaw=1.45072323083878:MinRTDiffRank=2:CurrentRT=87.0243	TRUE	7.4442	2	Delta RT
42096	PredictSpectraFilter	MaxCosineSimilarity=0.2403:MaxCosineSimilarityRank=1	TRUE	6.6912	2	Spectral Similarity
42096	PredictRTFilter	PredictedRT=-1.92996215820313:RawPredictedRT=0.552732765674591:CorrectedPredictedRT=0.559924736618996:PredictedRTDiff=2.48269492387772:PredictedRTDiffRaw=2.48269492387772:MinRTDiffRank=2:CurrentRT=87.0707	TRUE	12.977	2	Delta RT
42110	PredictSpectraFilter	MaxCosineSimilarity=0.357:MaxCosineSimilarityRank=1	TRUE	6.5781	2	Spectral Similarity
42110	PredictRTFilter	PredictedRT=0.564357578754425:RawPredictedRT=0.552732765674591:CorrectedPredictedRT=0.559924736618996:PredictedRTDiff=0.011624813079834:PredictedRTDiffRaw=-0.011624813079834:MinRTDiffRank=2:CurrentRT=87.101	TRUE	6.9763	2	Delta RT
42124	PredictSpectraFilter	MaxCosineSimilarity=0.0335:MaxCosineSimilarityRank=1	TRUE	3.7447	2	Spectral Similarity
42124	PredictRTFilter	PredictedRT=0.276458859443665:RawPredictedRT=0.552732765674591:CorrectedPredictedRT=0.559924736618996:PredictedRTDiff=0.276273906230927:PredictedRTDiffRaw=0.276273906230927:MinRTDiffRank=1:CurrentRT=87.1319	TRUE	3.9497	2	Delta RT
42148	PredictSpectraFilter	MaxCosineSimilarity=0.0387:MaxCosineSimilarityRank=2	TRUE	0.2912	2	Spectral Similarity
42148	PredictRTFilter	PredictedRT=-1.16135501861572:RawPredictedRT=0.552732765674591:CorrectedPredictedRT=0.559924736618996:PredictedRTDiff=1.71408778429031:PredictedRTDiffRaw=1.71408778429031:MinRTDiffRank=1:CurrentRT=87.1833	TRUE	0.1057	2	Delta RT
42158	PredictSpectraFilter	MaxCosineSimilarity=0.4361:MaxCosineSimilarityRank=1	TRUE	31.8353	2	Spectral Similarity
42158	PredictRTFilter	PredictedRT=0.421569287776947:RawPredictedRT=0.552732765674591:CorrectedPredictedRT=0.559924736618996:PredictedRTDiff=0.131163477897644:PredictedRTDiffRaw=0.131163477897644:MinRTDiffRank=2:CurrentRT=87.204	TRUE	5.6077	2	Delta RT
42160	PredictSpectraFilter	MaxCosineSimilarity=0.1879:MaxCosineSimilarityRank=2	TRUE	6.7469	2	Spectral Similarity
42160	PredictRTFilter	PredictedRT=-0.222725108265877:RawPredictedRT=0.552732765674591:CorrectedPredictedRT=0.559924736618996:PredictedRTDiff=0.775457873940468:PredictedRTDiffRaw=0.775457873940468:MinRTDiffRank=2:CurrentRT=87.208	TRUE	27.9177	2	Delta RT
42167	PredictSpectraFilter	MaxCosineSimilarity=0.1308:MaxCosineSimilarityRank=2	TRUE	7.0187	2	Spectral Similarity
42167	PredictRTFilter	PredictedRT=0.699238300323486:RawPredictedRT=0.552732765674591:CorrectedPredictedRT=0.559924736618996:PredictedRTDiff=0.146505534648895:PredictedRTDiffRaw=-0.146505534648895:MinRTDiffRank=1:CurrentRT=87.2224	TRUE	4.8842	2	Delta RT
42170	PredictSpectraFilter	MaxCosineSimilarity=0.119:MaxCosineSimilarityRank=1	TRUE	12.0658	2	Spectral Similarity
42170	PredictRTFilter	PredictedRT=-1.94530534744263:RawPredictedRT=0.552732765674591:CorrectedPredictedRT=0.559924736618996:PredictedRTDiff=2.49803811311722:PredictedRTDiffRaw=2.49803811311722:MinRTDiffRank=2:CurrentRT=87.2282	TRUE	23.1851	2	Delta RT
42177	PredictSpectraFilter	MaxCosineSimilarity=0.1194:MaxCosineSimilarityRank=2	TRUE	3.5018	2	Spectral Similarity
42177	PredictRTFilter	PredictedRT=0.635139346122742:RawPredictedRT=0.552732765674591:CorrectedPredictedRT=0.559924736618996:PredictedRTDiff=0.0824065804481506:PredictedRTDiffRaw=-0.0824065804481506:MinRTDiffRank=2:CurrentRT=87.2437	TRUE	2.1759	2	Delta RT
42180	PredictSpectraFilter	MaxCosineSimilarity=0.3196:MaxCosineSimilarityRank=2	TRUE	11.0702	2	Spectral Similarity
42180	PredictRTFilter	PredictedRT=0.402842998504639:RawPredictedRT=0.552732765674591:CorrectedPredictedRT=0.559924736618996:PredictedRTDiff=0.149889767169952:PredictedRTDiffRaw=0.149889767169952:MinRTDiffRank=2:CurrentRT=87.2495	TRUE	20.9632	2	Delta RT
42190	PredictSpectraFilter	MaxCosineSimilarity=0.4116:MaxCosineSimilarityRank=2	TRUE	6.5195	2	Spectral Similarity
42190	PredictRTFilter	PredictedRT=0.730655908584595:RawPredictedRT=0.552732765674591:CorrectedPredictedRT=0.559924736618996:PredictedRTDiff=0.177923142910004:PredictedRTDiffRaw=-0.177923142910004:MinRTDiffRank=1:CurrentRT=87.2702	TRUE	6.843	2	Delta RT
42191	PredictSpectraFilter	MaxCosineSimilarity=0.5263:MaxCosineSimilarityRank=2	TRUE	7.1386	2	Spectral Similarity
42191	PredictRTFilter	PredictedRT=-0.706340670585632:RawPredictedRT=0.552732765674591:CorrectedPredictedRT=0.559924736618996:PredictedRTDiff=1.25907343626022:PredictedRTDiffRaw=1.25907343626022:MinRTDiffRank=2:CurrentRT=87.2721	TRUE	2.2258	2	Delta RT
42197	PredictSpectraFilter	MaxCosineSimilarity=0.1281:MaxCosineSimilarityRank=2	TRUE	14.8164	2	Spectral Similarity
42197	PredictRTFilter	PredictedRT=-1.66513335704803:RawPredictedRT=0.552732765674591:CorrectedPredictedRT=0.559924736618996:PredictedRTDiff=2.21786612272263:PredictedRTDiffRaw=2.21786612272263:MinRTDiffRank=2:CurrentRT=87.2852	TRUE	3.8838	2	Delta RT
42208	PredictSpectraFilter	MaxCosineSimilarity=0.0913:MaxCosineSimilarityRank=2	TRUE	0.2772	2	Spectral Similarity
42208	PredictRTFilter	PredictedRT=-0.205362901091576:RawPredictedRT=0.552732765674591:CorrectedPredictedRT=0.559924736618996:PredictedRTDiff=0.758095666766167:PredictedRTDiffRaw=0.758095666766167:MinRTDiffRank=2:CurrentRT=87.3082	TRUE	0.0987	2	Delta RT
42209	PredictSpectraFilter	MaxCosineSimilarity=0.2909:MaxCosineSimilarityRank=2	TRUE	6.5337	2	Spectral Similarity
42209	PredictRTFilter	PredictedRT=1.94302427768707:RawPredictedRT=0.552732765674591:CorrectedPredictedRT=0.559924736618996:PredictedRTDiff=1.39029151201248:PredictedRTDiffRaw=-1.39029151201248:MinRTDiffRank=2:CurrentRT=87.31	TRUE	3.9338	2	Delta RT
42211	PredictSpectraFilter	MaxCosineSimilarity=0.1036:MaxCosineSimilarityRank=2	TRUE	6.4508	2	Spectral Similarity
42211	PredictRTFilter	PredictedRT=-0.671021997928619:RawPredictedRT=0.552732765674591:CorrectedPredictedRT=0.559924736618996:PredictedRTDiff=1.22375476360321:PredictedRTDiffRaw=1.22375476360321:MinRTDiffRank=2:CurrentRT=87.314	TRUE	5.9341	2	Delta RT
42227	PredictSpectraFilter	MaxCosineSimilarity=0.3415:MaxCosineSimilarityRank=2	TRUE	21.2317	2	Spectral Similarity
42227	PredictRTFilter	PredictedRT=-1.2765599489212:RawPredictedRT=0.552732765674591:CorrectedPredictedRT=0.559924736618996:PredictedRTDiff=1.82929271459579:PredictedRTDiffRaw=1.82929271459579:MinRTDiffRank=2:CurrentRT=87.3489	TRUE	4.0073	2	Delta RT
42233	PredictSpectraFilter	MaxCosineSimilarity=0.1484:MaxCosineSimilarityRank=1	TRUE	4.2037	2	Spectral Similarity
42233	PredictRTFilter	PredictedRT=-0.133343443274498:RawPredictedRT=0.552732765674591:CorrectedPredictedRT=0.559924736618996:PredictedRTDiff=0.686076208949089:PredictedRTDiffRaw=0.686076208949089:MinRTDiffRank=1:CurrentRT=87.362	TRUE	19.7024	2	Delta RT
42244	PredictSpectraFilter	MaxCosineSimilarity=0.0835:MaxCosineSimilarityRank=1	TRUE	0.259	2	Spectral Similarity
42244	PredictRTFilter	PredictedRT=-0.692859947681427:RawPredictedRT=0.552732765674591:CorrectedPredictedRT=0.559924736618996:PredictedRTDiff=1.24559271335602:PredictedRTDiffRaw=1.24559271335602:MinRTDiffRank=1:CurrentRT=87.3854	TRUE	0.1006	2	Delta RT
42257	PredictSpectraFilter	MaxCosineSimilarity=0.0312:MaxCosineSimilarityRank=1	TRUE	0.1458	2	Spectral Similarity
42257	PredictRTFilter	PredictedRT=-0.62451958656311:RawPredictedRT=0.552732765674591:CorrectedPredictedRT=0.559924736618996:PredictedRTDiff=1.1772523522377:PredictedRTDiffRaw=1.1772523522377:MinRTDiffRank=1:CurrentRT=87.4141	TRUE	0.088	2	Delta RT
42303	PredictSpectraFilter	MaxCosineSimilarity=0.2064:MaxCosineSimilarityRank=2	TRUE	12.1315	2	Spectral Similarity
42303	PredictRTFilter	PredictedRT=0.564002752304077:RawPredictedRT=0.552732765674591:CorrectedPredictedRT=0.559924736618996:PredictedRTDiff=0.0112699866294861:PredictedRTDiffRaw=-0.0112699866294861:MinRTDiffRank=2:CurrentRT=87.5166	TRUE	2.0573	2	Delta RT
42331	PredictSpectraFilter	MaxCosineSimilarity=0.6445:MaxCosineSimilarityRank=2	TRUE	6.53	2	Spectral Similarity
42331	PredictRTFilter	PredictedRT=-1.09953188896179:RawPredictedRT=0.552732765674591:CorrectedPredictedRT=0.559924736618996:PredictedRTDiff=1.65226465463638:PredictedRTDiffRaw=1.65226465463638:MinRTDiffRank=1:CurrentRT=87.5797	TRUE	16.7375	2	Delta RT
42349	PredictSpectraFilter	MaxCosineSimilarity=0.3831:MaxCosineSimilarityRank=1	TRUE	0.2825	2	Spectral Similarity
42349	PredictRTFilter	PredictedRT=-0.154170021414757:RawPredictedRT=0.552732765674591:CorrectedPredictedRT=0.559924736618996:PredictedRTDiff=0.706902787089348:PredictedRTDiffRaw=0.706902787089348:MinRTDiffRank=1:CurrentRT=87.6204	TRUE	0.1023	2	Delta RT
42358	PredictSpectraFilter	MaxCosineSimilarity=0.0334:MaxCosineSimilarityRank=2	TRUE	13.1408	2	Spectral Similarity
42358	PredictRTFilter	PredictedRT=-0.706340670585632:RawPredictedRT=0.552732765674591:CorrectedPredictedRT=0.559924736618996:PredictedRTDiff=1.25907343626022:PredictedRTDiffRaw=1.25907343626022:MinRTDiffRank=1:CurrentRT=87.6405	TRUE	2.4089	2	Delta RT
42368	PredictSpectraFilter	MaxCosineSimilarity=0.7995:MaxCosineSimilarityRank=2	TRUE	0.3648	2	Spectral Similarity
42368	PredictRTFilter	PredictedRT=-1.67306971549988:RawPredictedRT=0.552732765674591:CorrectedPredictedRT=0.559924736618996:PredictedRTDiff=2.22580248117447:PredictedRTDiffRaw=2.22580248117447:MinRTDiffRank=2:CurrentRT=87.6628	TRUE	0.1037	2	Delta RT
42386	PredictSpectraFilter	MaxCosineSimilarity=0.0387:MaxCosineSimilarityRank=2	TRUE	4.262	2	Spectral Similarity
42386	PredictRTFilter	PredictedRT=-1.16135501861572:RawPredictedRT=0.552732765674591:CorrectedPredictedRT=0.559924736618996:PredictedRTDiff=1.71408778429031:PredictedRTDiffRaw=1.71408778429031:MinRTDiffRank=1:CurrentRT=87.7036	TRUE	0.111	2	Delta RT
42387	PredictSpectraFilter	MaxCosineSimilarity=0.1075:MaxCosineSimilarityRank=2	TRUE	0.265	2	Spectral Similarity
42387	PredictRTFilter	PredictedRT=-0.692859947681427:RawPredictedRT=0.552732765674591:CorrectedPredictedRT=0.559924736618996:PredictedRTDiff=1.24559271335602:PredictedRTDiffRaw=1.24559271335602:MinRTDiffRank=1:CurrentRT=87.7055	TRUE	0.1	2	Delta RT
42410	PredictSpectraFilter	MaxCosineSimilarity=0.2059:MaxCosineSimilarityRank=2	TRUE	0.2454	2	Spectral Similarity
42410	PredictRTFilter	PredictedRT=0.564002752304077:RawPredictedRT=0.552732765674591:CorrectedPredictedRT=0.559924736618996:PredictedRTDiff=0.0112699866294861:PredictedRTDiffRaw=-0.0112699866294861:MinRTDiffRank=2:CurrentRT=87.7592	TRUE	0.1017	2	Delta RT
42418	PredictSpectraFilter	MaxCosineSimilarity=0.431:MaxCosineSimilarityRank=1	TRUE	32.2074	2	Spectral Similarity
42418	PredictRTFilter	PredictedRT=-0.0637009292840958:RawPredictedRT=0.552732765674591:CorrectedPredictedRT=0.559924736618996:PredictedRTDiff=0.616433694958687:PredictedRTDiffRaw=0.616433694958687:MinRTDiffRank=1:CurrentRT=87.7769	TRUE	5.2496	2	Delta RT
42425	PredictSpectraFilter	MaxCosineSimilarity=0.1404:MaxCosineSimilarityRank=2	TRUE	6.6921	2	Spectral Similarity
42425	PredictRTFilter	PredictedRT=-1.20043540000916:RawPredictedRT=0.552732765674591:CorrectedPredictedRT=0.559924736618996:PredictedRTDiff=1.75316816568375:PredictedRTDiffRaw=1.75316816568375:MinRTDiffRank=2:CurrentRT=87.7924	TRUE	3.9441	2	Delta RT
42427	PredictSpectraFilter	MaxCosineSimilarity=0.1104:MaxCosineSimilarityRank=2	TRUE	0.2637	2	Spectral Similarity
42427	PredictRTFilter	PredictedRT=-0.692859947681427:RawPredictedRT=0.552732765674591:CorrectedPredictedRT=0.559924736618996:PredictedRTDiff=1.24559271335602:PredictedRTDiffRaw=1.24559271335602:MinRTDiffRank=1:CurrentRT=87.7964	TRUE	0.1008	2	Delta RT
42448	PredictSpectraFilter	MaxCosineSimilarity=0.2829:MaxCosineSimilarityRank=1	TRUE	3.4822	2	Spectral Similarity
42448	PredictRTFilter	PredictedRT=0.27882444858551:RawPredictedRT=0.552732765674591:CorrectedPredictedRT=0.559924736618996:PredictedRTDiff=0.273908317089081:PredictedRTDiffRaw=0.273908317089081:MinRTDiffRank=1:CurrentRT=87.8434	TRUE	26.3718	2	Delta RT
42450	PredictSpectraFilter	MaxCosineSimilarity=0.0387:MaxCosineSimilarityRank=2	TRUE	0.2996	2	Spectral Similarity
42450	PredictRTFilter	PredictedRT=-1.16135501861572:RawPredictedRT=0.552732765674591:CorrectedPredictedRT=0.559924736618996:PredictedRTDiff=1.71408778429031:PredictedRTDiffRaw=1.71408778429031:MinRTDiffRank=1:CurrentRT=87.8473	TRUE	0.1077	2	Delta RT
42451	PredictSpectraFilter	MaxCosineSimilarity=-0.0013:MaxCosineSimilarityRank=1	TRUE	3.5646	2	Spectral Similarity
42451	PredictRTFilter	PredictedRT=1.04032337665558:RawPredictedRT=0.552732765674591:CorrectedPredictedRT=0.559924736618996:PredictedRTDiff=0.487590610980988:PredictedRTDiffRaw=-0.487590610980988:MinRTDiffRank=1:CurrentRT=87.8492	TRUE	2.0352	2	Delta RT
42466	PredictSpectraFilter	MaxCosineSimilarity=0.117:MaxCosineSimilarityRank=2	TRUE	0.2503	2	Spectral Similarity
42466	PredictRTFilter	PredictedRT=-0.692859947681427:RawPredictedRT=0.552732765674591:CorrectedPredictedRT=0.559924736618996:PredictedRTDiff=1.24559271335602:PredictedRTDiffRaw=1.24559271335602:MinRTDiffRank=1:CurrentRT=87.8825	TRUE	0.1006	2	Delta RT
42478	PredictSpectraFilter	MaxCosineSimilarity=0.1155:MaxCosineSimilarityRank=1	TRUE	6.3938	2	Spectral Similarity
42478	PredictRTFilter	PredictedRT=-0.231878936290741:RawPredictedRT=0.552732765674591:CorrectedPredictedRT=0.559924736618996:PredictedRTDiff=0.784611701965332:PredictedRTDiffRaw=0.784611701965332:MinRTDiffRank=2:CurrentRT=87.9088	TRUE	31.63	2	Delta RT
42482	PredictSpectraFilter	MaxCosineSimilarity=0.2224:MaxCosineSimilarityRank=2	TRUE	0.3185	2	Spectral Similarity
42482	PredictRTFilter	PredictedRT=-1.18908894062042:RawPredictedRT=0.552732765674591:CorrectedPredictedRT=0.559924736618996:PredictedRTDiff=1.74182170629501:PredictedRTDiffRaw=1.74182170629501:MinRTDiffRank=1:CurrentRT=87.9167	TRUE	0.1065	2	Delta RT
42484	PredictSpectraFilter	MaxCosineSimilarity=0.3561:MaxCosineSimilarityRank=1	TRUE	0.2491	2	Spectral Similarity
42484	PredictRTFilter	PredictedRT=-0.692859947681427:RawPredictedRT=0.552732765674591:CorrectedPredictedRT=0.559924736618996:PredictedRTDiff=1.24559271335602:PredictedRTDiffRaw=1.24559271335602:MinRTDiffRank=2:CurrentRT=87.9207	TRUE	0.1011	2	Delta RT
42523	PredictSpectraFilter	MaxCosineSimilarity=0.2387:MaxCosineSimilarityRank=1	TRUE	7.4732	2	Spectral Similarity
42523	PredictRTFilter	PredictedRT=0.320143789052963:RawPredictedRT=0.552732765674591:CorrectedPredictedRT=0.559924736618996:PredictedRTDiff=0.232588976621628:PredictedRTDiffRaw=0.232588976621628:MinRTDiffRank=2:CurrentRT=88.004	TRUE	29.5851	2	Delta RT
42528	PredictSpectraFilter	MaxCosineSimilarity=0.1212:MaxCosineSimilarityRank=2	TRUE	0.2733	2	Spectral Similarity
42528	PredictRTFilter	PredictedRT=-0.692859947681427:RawPredictedRT=0.552732765674591:CorrectedPredictedRT=0.559924736618996:PredictedRTDiff=1.24559271335602:PredictedRTDiffRaw=1.24559271335602:MinRTDiffRank=1:CurrentRT=88.0142	TRUE	0.1064	2	Delta RT
42552	PredictSpectraFilter	MaxCosineSimilarity=0.1669:MaxCosineSimilarityRank=1	TRUE	0.2444	2	Spectral Similarity
42552	PredictRTFilter	PredictedRT=-0.692859947681427:RawPredictedRT=0.552732765674591:CorrectedPredictedRT=0.559924736618996:PredictedRTDiff=1.24559271335602:PredictedRTDiffRaw=1.24559271335602:MinRTDiffRank=2:CurrentRT=88.065	TRUE	0.1048	2	Delta RT
42570	PredictSpectraFilter	MaxCosineSimilarity=0.1219:MaxCosineSimilarityRank=2	TRUE	0.2733	2	Spectral Similarity
42570	PredictRTFilter	PredictedRT=-0.692859947681427:RawPredictedRT=0.552732765674591:CorrectedPredictedRT=0.559924736618996:PredictedRTDiff=1.24559271335602:PredictedRTDiffRaw=1.24559271335602:MinRTDiffRank=1:CurrentRT=88.102	TRUE	0.1042	2	Delta RT
42584	PredictSpectraFilter	MaxCosineSimilarity=0.2282:MaxCosineSimilarityRank=1	TRUE	0.2847	2	Spectral Similarity
42584	PredictRTFilter	PredictedRT=0.320143789052963:RawPredictedRT=0.552732765674591:CorrectedPredictedRT=0.559924736618996:PredictedRTDiff=0.232588976621628:PredictedRTDiffRaw=0.232588976621628:MinRTDiffRank=2:CurrentRT=88.131	TRUE	0.1166	2	Delta RT
42595	PredictSpectraFilter	MaxCosineSimilarity=0.2604:MaxCosineSimilarityRank=1	TRUE	7.4427	2	Spectral Similarity
42595	PredictRTFilter	PredictedRT=-0.0264242067933083:RawPredictedRT=0.552732765674591:CorrectedPredictedRT=0.559924736618996:PredictedRTDiff=0.579156972467899:PredictedRTDiffRaw=0.579156972467899:MinRTDiffRank=1:CurrentRT=88.155	TRUE	10.8057	2	Delta RT
42599	PredictSpectraFilter	MaxCosineSimilarity=0.117:MaxCosineSimilarityRank=2	TRUE	0.2486	2	Spectral Similarity
42599	PredictRTFilter	PredictedRT=-0.692859947681427:RawPredictedRT=0.552732765674591:CorrectedPredictedRT=0.559924736618996:PredictedRTDiff=1.24559271335602:PredictedRTDiffRaw=1.24559271335602:MinRTDiffRank=1:CurrentRT=88.163	TRUE	0.1015	2	Delta RT
42605	PredictSpectraFilter	MaxCosineSimilarity=0.2095:MaxCosineSimilarityRank=1	TRUE	0.2777	2	Spectral Similarity
42605	PredictRTFilter	PredictedRT=0.320143789052963:RawPredictedRT=0.552732765674591:CorrectedPredictedRT=0.559924736618996:PredictedRTDiff=0.232588976621628:PredictedRTDiffRaw=0.232588976621628:MinRTDiffRank=2:CurrentRT=88.1764	TRUE	0.1041	2	Delta RT
42636	PredictSpectraFilter	MaxCosineSimilarity=0.252:MaxCosineSimilarityRank=1	TRUE	0.2572	2	Spectral Similarity
42636	PredictRTFilter	PredictedRT=0.320143789052963:RawPredictedRT=0.552732765674591:CorrectedPredictedRT=0.559924736618996:PredictedRTDiff=0.232588976621628:PredictedRTDiffRaw=0.232588976621628:MinRTDiffRank=2:CurrentRT=88.2424	TRUE	0.1015	2	Delta RT
42637	PredictSpectraFilter	MaxCosineSimilarity=0.1107:MaxCosineSimilarityRank=1	TRUE	0.2378	2	Spectral Similarity
42637	PredictRTFilter	PredictedRT=-0.692859947681427:RawPredictedRT=0.552732765674591:CorrectedPredictedRT=0.559924736618996:PredictedRTDiff=1.24559271335602:PredictedRTDiffRaw=1.24559271335602:MinRTDiffRank=1:CurrentRT=88.2443	TRUE	0.0996	2	Delta RT
42655	PredictSpectraFilter	MaxCosineSimilarity=0.25:MaxCosineSimilarityRank=1	TRUE	0.257	2	Spectral Similarity
42655	PredictRTFilter	PredictedRT=0.320143789052963:RawPredictedRT=0.552732765674591:CorrectedPredictedRT=0.559924736618996:PredictedRTDiff=0.232588976621628:PredictedRTDiffRaw=0.232588976621628:MinRTDiffRank=2:CurrentRT=88.2815	TRUE	0.1002	2	Delta RT
42657	PredictSpectraFilter	MaxCosineSimilarity=0.519:MaxCosineSimilarityRank=1	TRUE	17.5193	2	Spectral Similarity
42657	PredictRTFilter	PredictedRT=-1.2487006187439:RawPredictedRT=0.552732765674591:CorrectedPredictedRT=0.559924736618996:PredictedRTDiff=1.80143338441849:PredictedRTDiffRaw=1.80143338441849:MinRTDiffRank=1:CurrentRT=88.2854	TRUE	4.5351	2	Delta RT
42681	PredictSpectraFilter	MaxCosineSimilarity=0.1158:MaxCosineSimilarityRank=2	TRUE	1.5708	2	Spectral Similarity
42681	PredictRTFilter	PredictedRT=-0.692859947681427:RawPredictedRT=0.552732765674591:CorrectedPredictedRT=0.559924736618996:PredictedRTDiff=1.24559271335602:PredictedRTDiffRaw=1.24559271335602:MinRTDiffRank=1:CurrentRT=88.3368	TRUE	0.1086	2	Delta RT
42689	PredictSpectraFilter	MaxCosineSimilarity=0.2206:MaxCosineSimilarityRank=2	TRUE	33.8748	2	Spectral Similarity
42689	PredictRTFilter	PredictedRT=-0.327533185482025:RawPredictedRT=0.552732765674591:CorrectedPredictedRT=0.559924736618996:PredictedRTDiff=0.880265951156616:PredictedRTDiffRaw=0.880265951156616:MinRTDiffRank=2:CurrentRT=88.355	TRUE	14.8081	2	Delta RT
42707	PredictSpectraFilter	MaxCosineSimilarity=0.2628:MaxCosineSimilarityRank=2	TRUE	6.6447	2	Spectral Similarity
42707	PredictRTFilter	PredictedRT=-1.58737540245056:RawPredictedRT=0.552732765674591:CorrectedPredictedRT=0.559924736618996:PredictedRTDiff=2.14010816812515:PredictedRTDiffRaw=2.14010816812515:MinRTDiffRank=1:CurrentRT=88.3934	TRUE	22.9366	2	Delta RT
42722	PredictSpectraFilter	MaxCosineSimilarity=0.623:MaxCosineSimilarityRank=1	TRUE	11.1854	2	Spectral Similarity
42722	PredictRTFilter	PredictedRT=0.383170992136002:RawPredictedRT=0.552732765674591:CorrectedPredictedRT=0.559924736618996:PredictedRTDiff=0.169561773538589:PredictedRTDiffRaw=0.169561773538589:MinRTDiffRank=1:CurrentRT=88.4275	TRUE	21.6632	2	Delta RT
42728	PredictSpectraFilter	MaxCosineSimilarity=0.1627:MaxCosineSimilarityRank=1	TRUE	0.283	2	Spectral Similarity
42728	PredictRTFilter	PredictedRT=0.11593209207058:RawPredictedRT=0.552732765674591:CorrectedPredictedRT=0.559924736618996:PredictedRTDiff=0.436800673604012:PredictedRTDiffRaw=0.436800673604012:MinRTDiffRank=2:CurrentRT=88.4407	TRUE	0.1168	2	Delta RT
42734	PredictSpectraFilter	MaxCosineSimilarity=0.3073:MaxCosineSimilarityRank=1	TRUE	3.5242	2	Spectral Similarity
42734	PredictRTFilter	PredictedRT=-1.62933826446533:RawPredictedRT=0.552732765674591:CorrectedPredictedRT=0.559924736618996:PredictedRTDiff=2.18207103013992:PredictedRTDiffRaw=2.18207103013992:MinRTDiffRank=1:CurrentRT=88.4538	TRUE	2.5161	2	Delta RT
42758	PredictSpectraFilter	MaxCosineSimilarity=0.1227:MaxCosineSimilarityRank=2	TRUE	0.2523	2	Spectral Similarity
42758	PredictRTFilter	PredictedRT=-0.692859947681427:RawPredictedRT=0.552732765674591:CorrectedPredictedRT=0.559924736618996:PredictedRTDiff=1.24559271335602:PredictedRTDiffRaw=1.24559271335602:MinRTDiffRank=1:CurrentRT=88.5061	TRUE	0.1019	2	Delta RT
42781	PredictSpectraFilter	MaxCosineSimilarity=0.1223:MaxCosineSimilarityRank=2	TRUE	0.248	2	Spectral Similarity
42781	PredictRTFilter	PredictedRT=-0.692859947681427:RawPredictedRT=0.552732765674591:CorrectedPredictedRT=0.559924736618996:PredictedRTDiff=1.24559271335602:PredictedRTDiffRaw=1.24559271335602:MinRTDiffRank=1:CurrentRT=88.5554	TRUE	0.1002	2	Delta RT
42795	PredictSpectraFilter	MaxCosineSimilarity=0.1784:MaxCosineSimilarityRank=2	TRUE	6.5463	2	Spectral Similarity
42795	PredictRTFilter	PredictedRT=-0.82672381401062:RawPredictedRT=0.552732765674591:CorrectedPredictedRT=0.559924736618996:PredictedRTDiff=1.37945657968521:PredictedRTDiffRaw=1.37945657968521:MinRTDiffRank=2:CurrentRT=88.5863	TRUE	10.8667	2	Delta RT
42803	PredictSpectraFilter	MaxCosineSimilarity=0.2235:MaxCosineSimilarityRank=2	TRUE	6.6853	2	Spectral Similarity
42803	PredictRTFilter	PredictedRT=-0.156810730695724:RawPredictedRT=0.552732765674591:CorrectedPredictedRT=0.559924736618996:PredictedRTDiff=0.709543496370316:PredictedRTDiffRaw=0.709543496370316:MinRTDiffRank=2:CurrentRT=88.6036	TRUE	4.4601	2	Delta RT
42833	PredictSpectraFilter	MaxCosineSimilarity=0.1202:MaxCosineSimilarityRank=1	TRUE	0.3013	2	Spectral Similarity
42833	PredictRTFilter	PredictedRT=-0.692859947681427:RawPredictedRT=0.552732765674591:CorrectedPredictedRT=0.559924736618996:PredictedRTDiff=1.24559271335602:PredictedRTDiffRaw=1.24559271335602:MinRTDiffRank=2:CurrentRT=88.6713	TRUE	0.107	2	Delta RT
42854	PredictSpectraFilter	MaxCosineSimilarity=0.0546:MaxCosineSimilarityRank=1	TRUE	6.7601	2	Spectral Similarity
42854	PredictRTFilter	PredictedRT=-1.06616020202637:RawPredictedRT=0.552732765674591:CorrectedPredictedRT=0.559924736618996:PredictedRTDiff=1.61889296770096:PredictedRTDiffRaw=1.61889296770096:MinRTDiffRank=1:CurrentRT=88.7183	TRUE	7.0159	2	Delta RT
42856	PredictSpectraFilter	MaxCosineSimilarity=0.3491:MaxCosineSimilarityRank=2	TRUE	19.4	2	Spectral Similarity
42856	PredictRTFilter	PredictedRT=0.304416298866272:RawPredictedRT=0.552732765674591:CorrectedPredictedRT=0.559924736618996:PredictedRTDiff=0.248316466808319:PredictedRTDiffRaw=0.248316466808319:MinRTDiffRank=2:CurrentRT=88.7222	TRUE	3.863	2	Delta RT
42874	PredictSpectraFilter	MaxCosineSimilarity=0.1223:MaxCosineSimilarityRank=2	TRUE	0.2526	2	Spectral Similarity
42874	PredictRTFilter	PredictedRT=-0.692859947681427:RawPredictedRT=0.552732765674591:CorrectedPredictedRT=0.559924736618996:PredictedRTDiff=1.24559271335602:PredictedRTDiffRaw=1.24559271335602:MinRTDiffRank=1:CurrentRT=88.7639	TRUE	0.1039	2	Delta RT
42879	PredictSpectraFilter	MaxCosineSimilarity=0.1898:MaxCosineSimilarityRank=1	TRUE	0.2447	2	Spectral Similarity
42879	PredictRTFilter	PredictedRT=0.11593209207058:RawPredictedRT=0.552732765674591:CorrectedPredictedRT=0.559924736618996:PredictedRTDiff=0.436800673604012:PredictedRTDiffRaw=0.436800673604012:MinRTDiffRank=2:CurrentRT=88.7747	TRUE	0.1012	2	Delta RT
42881	PredictSpectraFilter	MaxCosineSimilarity=0.2305:MaxCosineSimilarityRank=1	TRUE	6.7583	2	Spectral Similarity
42881	PredictRTFilter	PredictedRT=-0.31104177236557:RawPredictedRT=0.552732765674591:CorrectedPredictedRT=0.559924736618996:PredictedRTDiff=0.863774538040161:PredictedRTDiffRaw=0.863774538040161:MinRTDiffRank=1:CurrentRT=88.7787	TRUE	3.9057	2	Delta RT
42882	PredictSpectraFilter	MaxCosineSimilarity=0.0092:MaxCosineSimilarityRank=1	TRUE	6.3635	2	Spectral Similarity
42882	PredictRTFilter	PredictedRT=-1.1507716178894:RawPredictedRT=0.552732765674591:CorrectedPredictedRT=0.559924736618996:PredictedRTDiff=1.703504383564:PredictedRTDiffRaw=1.703504383564:MinRTDiffRank=1:CurrentRT=88.7806	TRUE	10.1427	2	Delta RT
42892	PredictSpectraFilter	MaxCosineSimilarity=0.1224:MaxCosineSimilarityRank=2	TRUE	0.258	2	Spectral Similarity
42892	PredictRTFilter	PredictedRT=-0.692859947681427:RawPredictedRT=0.552732765674591:CorrectedPredictedRT=0.559924736618996:PredictedRTDiff=1.24559271335602:PredictedRTDiffRaw=1.24559271335602:MinRTDiffRank=1:CurrentRT=88.8029	TRUE	0.1027	2	Delta RT
42909	PredictSpectraFilter	MaxCosineSimilarity=0.1207:MaxCosineSimilarityRank=2	TRUE	0.2354	2	Spectral Similarity
42909	PredictRTFilter	PredictedRT=-0.692859947681427:RawPredictedRT=0.552732765674591:CorrectedPredictedRT=0.559924736618996:PredictedRTDiff=1.24559271335602:PredictedRTDiffRaw=1.24559271335602:MinRTDiffRank=1:CurrentRT=88.8422	TRUE	0.0991	2	Delta RT
42931	PredictSpectraFilter	MaxCosineSimilarity=0.4436:MaxCosineSimilarityRank=1	TRUE	0.2436	2	Spectral Similarity
42931	PredictRTFilter	PredictedRT=-0.921490073204041:RawPredictedRT=0.552732765674591:CorrectedPredictedRT=0.559924736618996:PredictedRTDiff=1.47422283887863:PredictedRTDiffRaw=1.47422283887863:MinRTDiffRank=1:CurrentRT=88.8915	TRUE	0.0998	2	Delta RT
42970	PredictSpectraFilter	MaxCosineSimilarity=0.2094:MaxCosineSimilarityRank=2	TRUE	6.7237	2	Spectral Similarity
42970	PredictRTFilter	PredictedRT=-0.811255991458893:RawPredictedRT=0.552732765674591:CorrectedPredictedRT=0.559924736618996:PredictedRTDiff=1.36398875713348:PredictedRTDiffRaw=1.36398875713348:MinRTDiffRank=2:CurrentRT=88.9776	TRUE	8.9085	2	Delta RT
42980	PredictSpectraFilter	MaxCosineSimilarity=0.118:MaxCosineSimilarityRank=2	TRUE	0.284	2	Spectral Similarity
42980	PredictRTFilter	PredictedRT=-0.692859947681427:RawPredictedRT=0.552732765674591:CorrectedPredictedRT=0.559924736618996:PredictedRTDiff=1.24559271335602:PredictedRTDiffRaw=1.24559271335602:MinRTDiffRank=1:CurrentRT=88.9993	TRUE	0.1051	2	Delta RT
42990	PredictSpectraFilter	MaxCosineSimilarity=0.2631:MaxCosineSimilarityRank=2	TRUE	0.2608	2	Spectral Similarity
42990	PredictRTFilter	PredictedRT=0.11593209207058:RawPredictedRT=0.552732765674591:CorrectedPredictedRT=0.559924736618996:PredictedRTDiff=0.436800673604012:PredictedRTDiffRaw=0.436800673604012:MinRTDiffRank=1:CurrentRT=89.0211	TRUE	0.1018	2	Delta RT
43008	PredictSpectraFilter	MaxCosineSimilarity=0.2224:MaxCosineSimilarityRank=1	TRUE	0.2774	2	Spectral Similarity
43008	PredictRTFilter	PredictedRT=-1.57529377937317:RawPredictedRT=0.552732765674591:CorrectedPredictedRT=0.559924736618996:PredictedRTDiff=2.12802654504776:PredictedRTDiffRaw=2.12802654504776:MinRTDiffRank=2:CurrentRT=89.0618	TRUE	0.1025	2	Delta RT
43009	PredictSpectraFilter	MaxCosineSimilarity=0.1216:MaxCosineSimilarityRank=1	TRUE	0.3726	2	Spectral Similarity
43009	PredictRTFilter	PredictedRT=-0.692859947681427:RawPredictedRT=0.552732765674591:CorrectedPredictedRT=0.559924736618996:PredictedRTDiff=1.24559271335602:PredictedRTDiffRaw=1.24559271335602:MinRTDiffRank=2:CurrentRT=89.0637	TRUE	0.1082	2	Delta RT
43023	PredictSpectraFilter	MaxCosineSimilarity=0.4235:MaxCosineSimilarityRank=1	TRUE	10.335	2	Spectral Similarity
43023	PredictRTFilter	PredictedRT=-0.739980161190033:RawPredictedRT=0.552732765674591:CorrectedPredictedRT=0.559924736618996:PredictedRTDiff=1.29271292686462:PredictedRTDiffRaw=1.29271292686462:MinRTDiffRank=2:CurrentRT=89.0946	TRUE	4.0831	2	Delta RT
43030	PredictSpectraFilter	MaxCosineSimilarity=0.122:MaxCosineSimilarityRank=2	TRUE	1.5553	2	Spectral Similarity
43030	PredictRTFilter	PredictedRT=-0.692859947681427:RawPredictedRT=0.552732765674591:CorrectedPredictedRT=0.559924736618996:PredictedRTDiff=1.24559271335602:PredictedRTDiffRaw=1.24559271335602:MinRTDiffRank=1:CurrentRT=89.11	TRUE	0.1056	2	Delta RT
43033	PredictSpectraFilter	MaxCosineSimilarity=0.381:MaxCosineSimilarityRank=2	TRUE	0.2704	2	Spectral Similarity
43033	PredictRTFilter	PredictedRT=0.11593209207058:RawPredictedRT=0.552732765674591:CorrectedPredictedRT=0.559924736618996:PredictedRTDiff=0.436800673604012:PredictedRTDiffRaw=0.436800673604012:MinRTDiffRank=1:CurrentRT=89.1159	TRUE	0.1016	2	Delta RT
43041	PredictSpectraFilter	MaxCosineSimilarity=0.5557:MaxCosineSimilarityRank=2	TRUE	3.5009	2	Spectral Similarity
43041	PredictRTFilter	PredictedRT=-0.92378431558609:RawPredictedRT=0.552732765674591:CorrectedPredictedRT=0.559924736618996:PredictedRTDiff=1.47651708126068:PredictedRTDiffRaw=1.47651708126068:MinRTDiffRank=1:CurrentRT=89.1337	TRUE	2.2725	2	Delta RT
43055	PredictSpectraFilter	MaxCosineSimilarity=0.4344:MaxCosineSimilarityRank=2	TRUE	0.2939	2	Spectral Similarity
43055	PredictRTFilter	PredictedRT=0.11593209207058:RawPredictedRT=0.552732765674591:CorrectedPredictedRT=0.559924736618996:PredictedRTDiff=0.436800673604012:PredictedRTDiffRaw=0.436800673604012:MinRTDiffRank=1:CurrentRT=89.164	TRUE	0.1002	2	Delta RT
43059	PredictSpectraFilter	MaxCosineSimilarity=0.3117:MaxCosineSimilarityRank=1	TRUE	5.1962	2	Spectral Similarity
43059	PredictRTFilter	PredictedRT=0.668149352073669:RawPredictedRT=0.552732765674591:CorrectedPredictedRT=0.559924736618996:PredictedRTDiff=0.115416586399078:PredictedRTDiffRaw=-0.115416586399078:MinRTDiffRank=1:CurrentRT=89.1725	TRUE	4.7542	2	Delta RT
43060	PredictSpectraFilter	MaxCosineSimilarity=0.5257:MaxCosineSimilarityRank=2	TRUE	0.2327	2	Spectral Similarity
43060	PredictRTFilter	PredictedRT=-0.92378431558609:RawPredictedRT=0.552732765674591:CorrectedPredictedRT=0.559924736618996:PredictedRTDiff=1.47651708126068:PredictedRTDiffRaw=1.47651708126068:MinRTDiffRank=1:CurrentRT=89.1744	TRUE	0.1037	2	Delta RT
43074	PredictSpectraFilter	MaxCosineSimilarity=0.4126:MaxCosineSimilarityRank=2	TRUE	0.2755	2	Spectral Similarity
43074	PredictRTFilter	PredictedRT=0.11593209207058:RawPredictedRT=0.552732765674591:CorrectedPredictedRT=0.559924736618996:PredictedRTDiff=0.436800673604012:PredictedRTDiffRaw=0.436800673604012:MinRTDiffRank=1:CurrentRT=89.2047	TRUE	0.1003	2	Delta RT
43078	PredictSpectraFilter	MaxCosineSimilarity=0.1169:MaxCosineSimilarityRank=1	TRUE	6.5227	2	Spectral Similarity
43078	PredictRTFilter	PredictedRT=-0.560914754867554:RawPredictedRT=0.552732765674591:CorrectedPredictedRT=0.559924736618996:PredictedRTDiff=1.11364752054214:PredictedRTDiffRaw=1.11364752054214:MinRTDiffRank=1:CurrentRT=89.2132	TRUE	3.9895	2	Delta RT
43095	PredictSpectraFilter	MaxCosineSimilarity=0.2306:MaxCosineSimilarityRank=1	TRUE	0.254	2	Spectral Similarity
43095	PredictRTFilter	PredictedRT=-0.560914754867554:RawPredictedRT=0.552732765674591:CorrectedPredictedRT=0.559924736618996:PredictedRTDiff=1.11364752054214:PredictedRTDiffRaw=1.11364752054214:MinRTDiffRank=2:CurrentRT=89.2517	TRUE	0.1086	2	Delta RT
43098	PredictSpectraFilter	MaxCosineSimilarity=0.4565:MaxCosineSimilarityRank=2	TRUE	0.3029	2	Spectral Similarity
43098	PredictRTFilter	PredictedRT=0.11593209207058:RawPredictedRT=0.552732765674591:CorrectedPredictedRT=0.559924736618996:PredictedRTDiff=0.436800673604012:PredictedRTDiffRaw=0.436800673604012:MinRTDiffRank=1:CurrentRT=89.2579	TRUE	0.1049	2	Delta RT
43101	PredictSpectraFilter	MaxCosineSimilarity=0.1215:MaxCosineSimilarityRank=2	TRUE	0.2652	2	Spectral Similarity
43101	PredictRTFilter	PredictedRT=-0.692859947681427:RawPredictedRT=0.552732765674591:CorrectedPredictedRT=0.559924736618996:PredictedRTDiff=1.24559271335602:PredictedRTDiffRaw=1.24559271335602:MinRTDiffRank=1:CurrentRT=89.2642	TRUE	0.1011	2	Delta RT
43114	PredictSpectraFilter	MaxCosineSimilarity=0.0297:MaxCosineSimilarityRank=2	TRUE	6.7249	2	Spectral Similarity
43114	PredictRTFilter	PredictedRT=0.645959556102753:RawPredictedRT=0.552732765674591:CorrectedPredictedRT=0.559924736618996:PredictedRTDiff=0.0932267904281616:PredictedRTDiffRaw=-0.0932267904281616:MinRTDiffRank=2:CurrentRT=89.2935	TRUE	18.8152	2	Delta RT
43118	PredictSpectraFilter	MaxCosineSimilarity=0.1922:MaxCosineSimilarityRank=2	TRUE	0.2644	2	Spectral Similarity
43118	PredictRTFilter	PredictedRT=0.564002752304077:RawPredictedRT=0.552732765674591:CorrectedPredictedRT=0.559924736618996:PredictedRTDiff=0.0112699866294861:PredictedRTDiffRaw=-0.0112699866294861:MinRTDiffRank=2:CurrentRT=89.302	TRUE	0.1025	2	Delta RT
43132	PredictSpectraFilter	MaxCosineSimilarity=0.4489:MaxCosineSimilarityRank=1	TRUE	0.2787	2	Spectral Similarity
43132	PredictRTFilter	PredictedRT=0.11593209207058:RawPredictedRT=0.552732765674591:CorrectedPredictedRT=0.559924736618996:PredictedRTDiff=0.436800673604012:PredictedRTDiffRaw=0.436800673604012:MinRTDiffRank=2:CurrentRT=89.3329	TRUE	0.1018	2	Delta RT
43136	PredictSpectraFilter	MaxCosineSimilarity=0.1222:MaxCosineSimilarityRank=2	TRUE	0.2808	2	Spectral Similarity
43136	PredictRTFilter	PredictedRT=-0.692859947681427:RawPredictedRT=0.552732765674591:CorrectedPredictedRT=0.559924736618996:PredictedRTDiff=1.24559271335602:PredictedRTDiffRaw=1.24559271335602:MinRTDiffRank=1:CurrentRT=89.343	TRUE	0.1022	2	Delta RT
43153	PredictSpectraFilter	MaxCosineSimilarity=0.447:MaxCosineSimilarityRank=2	TRUE	0.2743	2	Spectral Similarity
43153	PredictRTFilter	PredictedRT=0.11593209207058:RawPredictedRT=0.552732765674591:CorrectedPredictedRT=0.559924736618996:PredictedRTDiff=0.436800673604012:PredictedRTDiffRaw=0.436800673604012:MinRTDiffRank=1:CurrentRT=89.3808	TRUE	0.1043	2	Delta RT
43156	PredictSpectraFilter	MaxCosineSimilarity=0.2511:MaxCosineSimilarityRank=2	TRUE	23.2702	2	Spectral Similarity
43156	PredictRTFilter	PredictedRT=0.27882444858551:RawPredictedRT=0.552732765674591:CorrectedPredictedRT=0.559924736618996:PredictedRTDiff=0.273908317089081:PredictedRTDiffRaw=0.273908317089081:MinRTDiffRank=2:CurrentRT=89.3871	TRUE	2.727	2	Delta RT
43171	PredictSpectraFilter	MaxCosineSimilarity=0.4217:MaxCosineSimilarityRank=1	TRUE	0.2909	2	Spectral Similarity
43171	PredictRTFilter	PredictedRT=0.11593209207058:RawPredictedRT=0.552732765674591:CorrectedPredictedRT=0.559924736618996:PredictedRTDiff=0.436800673604012:PredictedRTDiffRaw=0.436800673604012:MinRTDiffRank=2:CurrentRT=89.4209	TRUE	0.102	2	Delta RT
43176	PredictSpectraFilter	MaxCosineSimilarity=0.1193:MaxCosineSimilarityRank=2	TRUE	0.2637	2	Spectral Similarity
43176	PredictRTFilter	PredictedRT=-0.692859947681427:RawPredictedRT=0.552732765674591:CorrectedPredictedRT=0.559924736618996:PredictedRTDiff=1.24559271335602:PredictedRTDiffRaw=1.24559271335602:MinRTDiffRank=1:CurrentRT=89.4318	TRUE	0.1015	2	Delta RT
43194	PredictSpectraFilter	MaxCosineSimilarity=0.3712:MaxCosineSimilarityRank=2	TRUE	0.2688	2	Spectral Similarity
43194	PredictRTFilter	PredictedRT=0.11593209207058:RawPredictedRT=0.552732765674591:CorrectedPredictedRT=0.559924736618996:PredictedRTDiff=0.436800673604012:PredictedRTDiffRaw=0.436800673604012:MinRTDiffRank=1:CurrentRT=89.4719	TRUE	0.0995	2	Delta RT
43217	PredictSpectraFilter	MaxCosineSimilarity=0.5953:MaxCosineSimilarityRank=1	TRUE	0.2643	2	Spectral Similarity
43217	PredictRTFilter	PredictedRT=-0.743606567382813:RawPredictedRT=0.552732765674591:CorrectedPredictedRT=0.559924736618996:PredictedRTDiff=1.2963393330574:PredictedRTDiffRaw=1.2963393330574:MinRTDiffRank=2:CurrentRT=89.5235	TRUE	0.1032	2	Delta RT
43219	PredictSpectraFilter	MaxCosineSimilarity=0.2971:MaxCosineSimilarityRank=2	TRUE	0.2554	2	Spectral Similarity
43219	PredictRTFilter	PredictedRT=0.11593209207058:RawPredictedRT=0.552732765674591:CorrectedPredictedRT=0.559924736618996:PredictedRTDiff=0.436800673604012:PredictedRTDiffRaw=0.436800673604012:MinRTDiffRank=1:CurrentRT=89.5274	TRUE	0.0998	2	Delta RT
43235	PredictSpectraFilter	MaxCosineSimilarity=0.1226:MaxCosineSimilarityRank=2	TRUE	0.2605	2	Spectral Similarity
43235	PredictRTFilter	PredictedRT=-0.692859947681427:RawPredictedRT=0.552732765674591:CorrectedPredictedRT=0.559924736618996:PredictedRTDiff=1.24559271335602:PredictedRTDiffRaw=1.24559271335602:MinRTDiffRank=1:CurrentRT=89.5629	TRUE	0.1017	2	Delta RT
43246	PredictSpectraFilter	MaxCosineSimilarity=0.0607:MaxCosineSimilarityRank=1	TRUE	26.9802	2	Spectral Similarity
43246	PredictRTFilter	PredictedRT=-1.00355660915375:RawPredictedRT=0.552732765674591:CorrectedPredictedRT=0.559924736618996:PredictedRTDiff=1.55628937482834:PredictedRTDiffRaw=1.55628937482834:MinRTDiffRank=1:CurrentRT=89.5876	TRUE	4.2335	2	Delta RT
43258	PredictSpectraFilter	MaxCosineSimilarity=0.1223:MaxCosineSimilarityRank=2	TRUE	0.3611	2	Spectral Similarity
43258	PredictRTFilter	PredictedRT=-0.692859947681427:RawPredictedRT=0.552732765674591:CorrectedPredictedRT=0.559924736618996:PredictedRTDiff=1.24559271335602:PredictedRTDiffRaw=1.24559271335602:MinRTDiffRank=1:CurrentRT=89.6141	TRUE	0.1068	2	Delta RT
43278	PredictSpectraFilter	MaxCosineSimilarity=0.5228:MaxCosineSimilarityRank=2	TRUE	20.3271	2	Spectral Similarity
43278	PredictRTFilter	PredictedRT=-0.798566579818726:RawPredictedRT=0.552732765674591:CorrectedPredictedRT=0.559924736618996:PredictedRTDiff=1.35129934549332:PredictedRTDiffRaw=1.35129934549332:MinRTDiffRank=2:CurrentRT=89.6594	TRUE	3.9677	2	Delta RT
43286	PredictSpectraFilter	MaxCosineSimilarity=0.4708:MaxCosineSimilarityRank=1	TRUE	3.6703	2	Spectral Similarity
43286	PredictRTFilter	PredictedRT=0.152986258268356:RawPredictedRT=0.552732765674591:CorrectedPredictedRT=0.559924736618996:PredictedRTDiff=0.399746507406235:PredictedRTDiffRaw=0.399746507406235:MinRTDiffRank=1:CurrentRT=89.6759	TRUE	3.4942	2	Delta RT
43297	PredictSpectraFilter	MaxCosineSimilarity=0.1226:MaxCosineSimilarityRank=2	TRUE	0.2485	2	Spectral Similarity
43297	PredictRTFilter	PredictedRT=-0.692859947681427:RawPredictedRT=0.552732765674591:CorrectedPredictedRT=0.559924736618996:PredictedRTDiff=1.24559271335602:PredictedRTDiffRaw=1.24559271335602:MinRTDiffRank=1:CurrentRT=89.7006	TRUE	0.1013	2	Delta RT
43320	PredictSpectraFilter	MaxCosineSimilarity=0.1097:MaxCosineSimilarityRank=1	TRUE	0.2509	2	Spectral Similarity
43320	PredictRTFilter	PredictedRT=-0.692859947681427:RawPredictedRT=0.552732765674591:CorrectedPredictedRT=0.559924736618996:PredictedRTDiff=1.24559271335602:PredictedRTDiffRaw=1.24559271335602:MinRTDiffRank=1:CurrentRT=89.7509	TRUE	0.1038	2	Delta RT
43326	PredictSpectraFilter	MaxCosineSimilarity=0.1992:MaxCosineSimilarityRank=2	TRUE	3.5198	2	Spectral Similarity
43326	PredictRTFilter	PredictedRT=-1.04500436782837:RawPredictedRT=0.552732765674591:CorrectedPredictedRT=0.559924736618996:PredictedRTDiff=1.59773713350296:PredictedRTDiffRaw=1.59773713350296:MinRTDiffRank=1:CurrentRT=89.7641	TRUE	2.7688	2	Delta RT
43330	PredictSpectraFilter	MaxCosineSimilarity=0.3753:MaxCosineSimilarityRank=2	TRUE	13.9592	2	Spectral Similarity
43330	PredictRTFilter	PredictedRT=-0.95976048707962:RawPredictedRT=0.552732765674591:CorrectedPredictedRT=0.559924736618996:PredictedRTDiff=1.51249325275421:PredictedRTDiffRaw=1.51249325275421:MinRTDiffRank=1:CurrentRT=89.7726	TRUE	23.1235	2	Delta RT
43346	PredictSpectraFilter	MaxCosineSimilarity=0.1096:MaxCosineSimilarityRank=1	TRUE	0.2879	2	Spectral Similarity
43346	PredictRTFilter	PredictedRT=-0.692859947681427:RawPredictedRT=0.552732765674591:CorrectedPredictedRT=0.559924736618996:PredictedRTDiff=1.24559271335602:PredictedRTDiffRaw=1.24559271335602:MinRTDiffRank=1:CurrentRT=89.8063	TRUE	0.1068	2	Delta RT
43350	PredictSpectraFilter	MaxCosineSimilarity=0.1636:MaxCosineSimilarityRank=1	TRUE	6.9859	2	Spectral Similarity
43350	PredictRTFilter	PredictedRT=-0.188675969839096:RawPredictedRT=0.552732765674591:CorrectedPredictedRT=0.559924736618996:PredictedRTDiff=0.741408735513687:PredictedRTDiffRaw=0.741408735513687:MinRTDiffRank=1:CurrentRT=89.8149	TRUE	11.4416	2	Delta RT
43365	PredictSpectraFilter	MaxCosineSimilarity=0.0941:MaxCosineSimilarityRank=1	TRUE	7.0654	2	Spectral Similarity
43365	PredictRTFilter	PredictedRT=-0.278175383806229:RawPredictedRT=0.552732765674591:CorrectedPredictedRT=0.559924736618996:PredictedRTDiff=0.83090814948082:PredictedRTDiffRaw=0.83090814948082:MinRTDiffRank=1:CurrentRT=89.8476	TRUE	7.1138	2	Delta RT
43377	PredictSpectraFilter	MaxCosineSimilarity=0.0692:MaxCosineSimilarityRank=1	TRUE	8.9015	2	Spectral Similarity
43377	PredictRTFilter	PredictedRT=-0.551224172115326:RawPredictedRT=0.552732765674591:CorrectedPredictedRT=0.559924736618996:PredictedRTDiff=1.10395693778992:PredictedRTDiffRaw=1.10395693778992:MinRTDiffRank=1:CurrentRT=89.8712	TRUE	6.772	2	Delta RT
43384	PredictSpectraFilter	MaxCosineSimilarity=0.1107:MaxCosineSimilarityRank=1	TRUE	0.2816	2	Spectral Similarity
43384	PredictRTFilter	PredictedRT=-0.692859947681427:RawPredictedRT=0.552732765674591:CorrectedPredictedRT=0.559924736618996:PredictedRTDiff=1.24559271335602:PredictedRTDiffRaw=1.24559271335602:MinRTDiffRank=1:CurrentRT=89.8866	TRUE	0.1041	2	Delta RT
43388	PredictSpectraFilter	MaxCosineSimilarity=-0.0069:MaxCosineSimilarityRank=2	TRUE	6.865	2	Spectral Similarity
43388	PredictRTFilter	PredictedRT=-1.72867846488953:RawPredictedRT=0.552732765674591:CorrectedPredictedRT=0.559924736618996:PredictedRTDiff=2.28141123056412:PredictedRTDiffRaw=2.28141123056412:MinRTDiffRank=1:CurrentRT=89.8946	TRUE	23.7371	2	Delta RT
43402	PredictSpectraFilter	MaxCosineSimilarity=0.2829:MaxCosineSimilarityRank=2	TRUE	22.9141	2	Spectral Similarity
43402	PredictRTFilter	PredictedRT=-0.0336168259382248:RawPredictedRT=0.552732765674591:CorrectedPredictedRT=0.559924736618996:PredictedRTDiff=0.586349591612816:PredictedRTDiffRaw=0.586349591612816:MinRTDiffRank=1:CurrentRT=89.9261	TRUE	32.2645	2	Delta RT
43408	PredictSpectraFilter	MaxCosineSimilarity=-0.007:MaxCosineSimilarityRank=2	TRUE	0.2342	2	Spectral Similarity
43408	PredictRTFilter	PredictedRT=-1.72867846488953:RawPredictedRT=0.552732765674591:CorrectedPredictedRT=0.559924736618996:PredictedRTDiff=2.28141123056412:PredictedRTDiffRaw=2.28141123056412:MinRTDiffRank=1:CurrentRT=89.938	TRUE	0.108	2	Delta RT
43412	PredictSpectraFilter	MaxCosineSimilarity=0.0845:MaxCosineSimilarityRank=2	TRUE	8.7186	2	Spectral Similarity
43412	PredictRTFilter	PredictedRT=-1.55891335010529:RawPredictedRT=0.552732765674591:CorrectedPredictedRT=0.559924736618996:PredictedRTDiff=2.11164611577988:PredictedRTDiffRaw=2.11164611577988:MinRTDiffRank=2:CurrentRT=89.9457	TRUE	8.3339	2	Delta RT
43427	PredictSpectraFilter	MaxCosineSimilarity=0.2616:MaxCosineSimilarityRank=2	TRUE	15.9655	2	Spectral Similarity
43427	PredictRTFilter	PredictedRT=0.476503401994705:RawPredictedRT=0.552732765674591:CorrectedPredictedRT=0.559924736618996:PredictedRTDiff=0.0762293636798859:PredictedRTDiffRaw=0.0762293636798859:MinRTDiffRank=1:CurrentRT=89.976	TRUE	23.555	2	Delta RT
43431	PredictSpectraFilter	MaxCosineSimilarity=-0.007:MaxCosineSimilarityRank=2	TRUE	0.2378	2	Spectral Similarity
43431	PredictRTFilter	PredictedRT=-1.72867846488953:RawPredictedRT=0.552732765674591:CorrectedPredictedRT=0.559924736618996:PredictedRTDiff=2.28141123056412:PredictedRTDiffRaw=2.28141123056412:MinRTDiffRank=1:CurrentRT=89.9836	TRUE	0.1077	2	Delta RT
43455	PredictSpectraFilter	MaxCosineSimilarity=0.2082:MaxCosineSimilarityRank=2	TRUE	7.1821	2	Spectral Similarity
43455	PredictRTFilter	PredictedRT=1.0636134147644:RawPredictedRT=0.552732765674591:CorrectedPredictedRT=0.559924736618996:PredictedRTDiff=0.510880649089813:PredictedRTDiffRaw=-0.510880649089813:MinRTDiffRank=2:CurrentRT=90.0325	TRUE	6.9455	2	Delta RT
43471	PredictSpectraFilter	MaxCosineSimilarity=0.0557:MaxCosineSimilarityRank=2	TRUE	4.2385	2	Spectral Similarity
43471	PredictRTFilter	PredictedRT=-1.81561207771301:RawPredictedRT=0.552732765674591:CorrectedPredictedRT=0.559924736618996:PredictedRTDiff=2.3683448433876:PredictedRTDiffRaw=2.3683448433876:MinRTDiffRank=2:CurrentRT=90.0644	TRUE	30.3143	2	Delta RT
43477	PredictSpectraFilter	MaxCosineSimilarity=0.2082:MaxCosineSimilarityRank=2	TRUE	0.2436	2	Spectral Similarity
43477	PredictRTFilter	PredictedRT=1.0636134147644:RawPredictedRT=0.552732765674591:CorrectedPredictedRT=0.559924736618996:PredictedRTDiff=0.510880649089813:PredictedRTDiffRaw=-0.510880649089813:MinRTDiffRank=2:CurrentRT=90.0764	TRUE	0.1064	2	Delta RT
43483	PredictSpectraFilter	MaxCosineSimilarity=-0.0009:MaxCosineSimilarityRank=1	TRUE	6.5656	2	Spectral Similarity
43483	PredictRTFilter	PredictedRT=-1.67823779582977:RawPredictedRT=0.552732765674591:CorrectedPredictedRT=0.559924736618996:PredictedRTDiff=2.23097056150436:PredictedRTDiffRaw=2.23097056150436:MinRTDiffRank=2:CurrentRT=90.0885	TRUE	25.0042	2	Delta RT
43498	PredictSpectraFilter	MaxCosineSimilarity=0.7074:MaxCosineSimilarityRank=1	TRUE	12.6649	2	Spectral Similarity
43498	PredictRTFilter	PredictedRT=-0.639723777770996:RawPredictedRT=0.552732765674591:CorrectedPredictedRT=0.559924736618996:PredictedRTDiff=1.19245654344559:PredictedRTDiffRaw=1.19245654344559:MinRTDiffRank=2:CurrentRT=90.1194	TRUE	10.2937	2	Delta RT
43527	PredictSpectraFilter	MaxCosineSimilarity=0.2064:MaxCosineSimilarityRank=1	TRUE	6.5754	2	Spectral Similarity
43527	PredictRTFilter	PredictedRT=1.66586101055145:RawPredictedRT=0.552732765674591:CorrectedPredictedRT=0.559924736618996:PredictedRTDiff=1.11312824487686:PredictedRTDiffRaw=-1.11312824487686:MinRTDiffRank=1:CurrentRT=90.1794	TRUE	33.5074	2	Delta RT
43554	PredictSpectraFilter	MaxCosineSimilarity=0.2076:MaxCosineSimilarityRank=2	TRUE	0.3392	2	Spectral Similarity
43554	PredictRTFilter	PredictedRT=1.0636134147644:RawPredictedRT=0.552732765674591:CorrectedPredictedRT=0.559924736618996:PredictedRTDiff=0.510880649089813:PredictedRTDiffRaw=-0.510880649089813:MinRTDiffRank=2:CurrentRT=90.2342	TRUE	0.1179	2	Delta RT
43583	PredictSpectraFilter	MaxCosineSimilarity=0.5918:MaxCosineSimilarityRank=1	TRUE	0.2872	2	Spectral Similarity
43583	PredictRTFilter	PredictedRT=-1.3051643371582:RawPredictedRT=0.552732765674591:CorrectedPredictedRT=0.559924736618996:PredictedRTDiff=1.85789710283279:PredictedRTDiffRaw=1.85789710283279:MinRTDiffRank=1:CurrentRT=90.295	TRUE	0.1097	2	Delta RT
43599	PredictSpectraFilter	MaxCosineSimilarity=0.1595:MaxCosineSimilarityRank=2	TRUE	6.6887	2	Spectral Similarity
43599	PredictRTFilter	PredictedRT=-0.162392169237137:RawPredictedRT=0.552732765674591:CorrectedPredictedRT=0.559924736618996:PredictedRTDiff=0.715124934911728:PredictedRTDiffRaw=0.715124934911728:MinRTDiffRank=1:CurrentRT=90.3286	TRUE	7.0078	2	Delta RT
43618	PredictSpectraFilter	MaxCosineSimilarity=0.0021:MaxCosineSimilarityRank=2	TRUE	7.0823	2	Spectral Similarity
43618	PredictRTFilter	PredictedRT=-1.27522039413452:RawPredictedRT=0.552732765674591:CorrectedPredictedRT=0.559924736618996:PredictedRTDiff=1.82795315980911:PredictedRTDiffRaw=1.82795315980911:MinRTDiffRank=1:CurrentRT=90.3686	TRUE	12.9506	2	Delta RT
43631	PredictSpectraFilter	MaxCosineSimilarity=0.0362:MaxCosineSimilarityRank=1	TRUE	0.2708	2	Spectral Similarity
43631	PredictRTFilter	PredictedRT=0.0422975048422813:RawPredictedRT=0.552732765674591:CorrectedPredictedRT=0.559924736618996:PredictedRTDiff=0.51043526083231:PredictedRTDiffRaw=0.51043526083231:MinRTDiffRank=1:CurrentRT=90.3956	TRUE	0.1087	2	Delta RT
43642	PredictSpectraFilter	MaxCosineSimilarity=0.1479:MaxCosineSimilarityRank=1	TRUE	0.263	2	Spectral Similarity
43642	PredictRTFilter	PredictedRT=-1.35905289649963:RawPredictedRT=0.552732765674591:CorrectedPredictedRT=0.559924736618996:PredictedRTDiff=1.91178566217422:PredictedRTDiffRaw=1.91178566217422:MinRTDiffRank=2:CurrentRT=90.419	TRUE	0.102	2	Delta RT
43668	PredictSpectraFilter	MaxCosineSimilarity=0.176:MaxCosineSimilarityRank=1	TRUE	3.3057	2	Spectral Similarity
43668	PredictRTFilter	PredictedRT=0.812301635742188:RawPredictedRT=0.552732765674591:CorrectedPredictedRT=0.559924736618996:PredictedRTDiff=0.259568870067596:PredictedRTDiffRaw=-0.259568870067596:MinRTDiffRank=1:CurrentRT=90.4741	TRUE	3.144	2	Delta RT
43687	PredictSpectraFilter	MaxCosineSimilarity=0.0845:MaxCosineSimilarityRank=1	TRUE	6.4762	2	Spectral Similarity
43687	PredictRTFilter	PredictedRT=0.936610579490662:RawPredictedRT=0.552732765674591:CorrectedPredictedRT=0.559924736618996:PredictedRTDiff=0.383877813816071:PredictedRTDiffRaw=-0.383877813816071:MinRTDiffRank=2:CurrentRT=90.5153	TRUE	3.8913	2	Delta RT
43705	PredictSpectraFilter	MaxCosineSimilarity=0.1754:MaxCosineSimilarityRank=1	TRUE	6.4261	2	Spectral Similarity
43705	PredictRTFilter	PredictedRT=-0.596824467182159:RawPredictedRT=0.552732765674591:CorrectedPredictedRT=0.559924736618996:PredictedRTDiff=1.14955723285675:PredictedRTDiffRaw=1.14955723285675:MinRTDiffRank=1:CurrentRT=90.5541	TRUE	3.6682	2	Delta RT
43713	PredictSpectraFilter	MaxCosineSimilarity=0.0116:MaxCosineSimilarityRank=1	TRUE	15.1529	2	Spectral Similarity
43713	PredictRTFilter	PredictedRT=-1.46820867061615:RawPredictedRT=0.552732765674591:CorrectedPredictedRT=0.559924736618996:PredictedRTDiff=2.02094143629074:PredictedRTDiffRaw=2.02094143629074:MinRTDiffRank=1:CurrentRT=90.5713	TRUE	15.5037	2	Delta RT
43727	PredictSpectraFilter	MaxCosineSimilarity=0.1366:MaxCosineSimilarityRank=1	TRUE	3.3447	2	Spectral Similarity
43727	PredictRTFilter	PredictedRT=-0.92138397693634:RawPredictedRT=0.552732765674591:CorrectedPredictedRT=0.559924736618996:PredictedRTDiff=1.47411674261093:PredictedRTDiffRaw=1.47411674261093:MinRTDiffRank=2:CurrentRT=90.6022	TRUE	12.7016	2	Delta RT
43744	PredictSpectraFilter	MaxCosineSimilarity=0.1147:MaxCosineSimilarityRank=2	TRUE	0.259	2	Spectral Similarity
43744	PredictRTFilter	PredictedRT=-0.692859947681427:RawPredictedRT=0.552732765674591:CorrectedPredictedRT=0.559924736618996:PredictedRTDiff=1.24559271335602:PredictedRTDiffRaw=1.24559271335602:MinRTDiffRank=1:CurrentRT=90.6406	TRUE	0.1056	2	Delta RT
43762	PredictSpectraFilter	MaxCosineSimilarity=0.1088:MaxCosineSimilarityRank=1	TRUE	0.2472	2	Spectral Similarity
43762	PredictRTFilter	PredictedRT=-0.692859947681427:RawPredictedRT=0.552732765674591:CorrectedPredictedRT=0.559924736618996:PredictedRTDiff=1.24559271335602:PredictedRTDiffRaw=1.24559271335602:MinRTDiffRank=1:CurrentRT=90.6807	TRUE	0.1042	2	Delta RT
43780	PredictSpectraFilter	MaxCosineSimilarity=0.1078:MaxCosineSimilarityRank=1	TRUE	0.2435	2	Spectral Similarity
43780	PredictRTFilter	PredictedRT=-0.692859947681427:RawPredictedRT=0.552732765674591:CorrectedPredictedRT=0.559924736618996:PredictedRTDiff=1.24559271335602:PredictedRTDiffRaw=1.24559271335602:MinRTDiffRank=1:CurrentRT=90.7202	TRUE	0.1005	2	Delta RT
43789	PredictSpectraFilter	MaxCosineSimilarity=0.4271:MaxCosineSimilarityRank=1	TRUE	3.3314	2	Spectral Similarity
43789	PredictRTFilter	PredictedRT=0.979550063610077:RawPredictedRT=0.552732765674591:CorrectedPredictedRT=0.559924736618996:PredictedRTDiff=0.426817297935486:PredictedRTDiffRaw=-0.426817297935486:MinRTDiffRank=1:CurrentRT=90.7403	TRUE	3.7619	2	Delta RT
43800	PredictSpectraFilter	MaxCosineSimilarity=0.1162:MaxCosineSimilarityRank=2	TRUE	0.2592	2	Spectral Similarity
43800	PredictRTFilter	PredictedRT=-0.692859947681427:RawPredictedRT=0.552732765674591:CorrectedPredictedRT=0.559924736618996:PredictedRTDiff=1.24559271335602:PredictedRTDiffRaw=1.24559271335602:MinRTDiffRank=1:CurrentRT=90.7649	TRUE	0.1023	2	Delta RT
43822	PredictSpectraFilter	MaxCosineSimilarity=0.1107:MaxCosineSimilarityRank=1	TRUE	0.2666	2	Spectral Similarity
43822	PredictRTFilter	PredictedRT=-0.692859947681427:RawPredictedRT=0.552732765674591:CorrectedPredictedRT=0.559924736618996:PredictedRTDiff=1.24559271335602:PredictedRTDiffRaw=1.24559271335602:MinRTDiffRank=1:CurrentRT=90.8142	TRUE	0.1039	2	Delta RT
43852	PredictSpectraFilter	MaxCosineSimilarity=0.4803:MaxCosineSimilarityRank=1	TRUE	6.4875	2	Spectral Similarity
43852	PredictRTFilter	PredictedRT=0.489247441291809:RawPredictedRT=0.552732765674591:CorrectedPredictedRT=0.559924736618996:PredictedRTDiff=0.063485324382782:PredictedRTDiffRaw=0.063485324382782:MinRTDiffRank=1:CurrentRT=90.8825	TRUE	4.0312	2	Delta RT
43870	PredictSpectraFilter	MaxCosineSimilarity=0.1261:MaxCosineSimilarityRank=2	TRUE	11.8364	2	Spectral Similarity
43870	PredictRTFilter	PredictedRT=0.104536056518555:RawPredictedRT=0.552732765674591:CorrectedPredictedRT=0.559924736618996:PredictedRTDiff=0.448196709156036:PredictedRTDiffRaw=0.448196709156036:MinRTDiffRank=1:CurrentRT=90.9215	TRUE	3.8904	2	Delta RT
43915	PredictSpectraFilter	MaxCosineSimilarity=0.0629:MaxCosineSimilarityRank=2	TRUE	10.4078	2	Spectral Similarity
43915	PredictRTFilter	PredictedRT=-0.300650954246521:RawPredictedRT=0.552732765674591:CorrectedPredictedRT=0.559924736618996:PredictedRTDiff=0.853383719921112:PredictedRTDiffRaw=0.853383719921112:MinRTDiffRank=2:CurrentRT=91.0193	TRUE	15.6596	2	Delta RT
43925	PredictSpectraFilter	MaxCosineSimilarity=0.0499:MaxCosineSimilarityRank=1	TRUE	11.5001	2	Spectral Similarity
43925	PredictRTFilter	PredictedRT=-0.750881254673004:RawPredictedRT=0.552732765674591:CorrectedPredictedRT=0.559924736618996:PredictedRTDiff=1.3036140203476:PredictedRTDiffRaw=1.3036140203476:MinRTDiffRank=1:CurrentRT=91.0417	TRUE	32.673	2	Delta RT
43933	PredictSpectraFilter	MaxCosineSimilarity=0.2941:MaxCosineSimilarityRank=2	TRUE	24.8571	2	Spectral Similarity
43933	PredictRTFilter	PredictedRT=-0.289823532104492:RawPredictedRT=0.552732765674591:CorrectedPredictedRT=0.559924736618996:PredictedRTDiff=0.842556297779083:PredictedRTDiffRaw=0.842556297779083:MinRTDiffRank=2:CurrentRT=91.059	TRUE	17.4903	2	Delta RT
43935	PredictSpectraFilter	MaxCosineSimilarity=0.2622:MaxCosineSimilarityRank=1	TRUE	6.4268	2	Spectral Similarity
43935	PredictRTFilter	PredictedRT=-1.16995644569397:RawPredictedRT=0.552732765674591:CorrectedPredictedRT=0.559924736618996:PredictedRTDiff=1.72268921136856:PredictedRTDiffRaw=1.72268921136856:MinRTDiffRank=2:CurrentRT=91.063	TRUE	6.7422	2	Delta RT
43944	PredictSpectraFilter	MaxCosineSimilarity=-0.0011:MaxCosineSimilarityRank=2	TRUE	7.222	2	Spectral Similarity
43944	PredictRTFilter	PredictedRT=-0.845251798629761:RawPredictedRT=0.552732765674591:CorrectedPredictedRT=0.559924736618996:PredictedRTDiff=1.39798456430435:PredictedRTDiffRaw=1.39798456430435:MinRTDiffRank=2:CurrentRT=91.0818	TRUE	4.1032	2	Delta RT
43946	PredictSpectraFilter	MaxCosineSimilarity=0.0982:MaxCosineSimilarityRank=1	TRUE	8.5734	2	Spectral Similarity
43946	PredictRTFilter	PredictedRT=-0.742881298065186:RawPredictedRT=0.552732765674591:CorrectedPredictedRT=0.559924736618996:PredictedRTDiff=1.29561406373978:PredictedRTDiffRaw=1.29561406373978:MinRTDiffRank=2:CurrentRT=91.0858	TRUE	33.9708	2	Delta RT
43963	PredictSpectraFilter	MaxCosineSimilarity=0.0241:MaxCosineSimilarityRank=2	TRUE	0.246	2	Spectral Similarity
43963	PredictRTFilter	PredictedRT=-0.845251798629761:RawPredictedRT=0.552732765674591:CorrectedPredictedRT=0.559924736618996:PredictedRTDiff=1.39798456430435:PredictedRTDiffRaw=1.39798456430435:MinRTDiffRank=2:CurrentRT=91.1217	TRUE	0.1081	2	Delta RT
43966	PredictSpectraFilter	MaxCosineSimilarity=0.4918:MaxCosineSimilarityRank=1	TRUE	3.5741	2	Spectral Similarity
43966	PredictRTFilter	PredictedRT=-1.12240195274353:RawPredictedRT=0.552732765674591:CorrectedPredictedRT=0.559924736618996:PredictedRTDiff=1.67513471841812:PredictedRTDiffRaw=1.67513471841812:MinRTDiffRank=1:CurrentRT=91.128	TRUE	26.2569	2	Delta RT
44020	PredictSpectraFilter	MaxCosineSimilarity=0.3863:MaxCosineSimilarityRank=2	TRUE	14.3508	2	Spectral Similarity
44020	PredictRTFilter	PredictedRT=-1.12478566169739:RawPredictedRT=0.552732765674591:CorrectedPredictedRT=0.559924736618996:PredictedRTDiff=1.67751842737198:PredictedRTDiffRaw=1.67751842737198:MinRTDiffRank=2:CurrentRT=91.2473	TRUE	11.9454	2	Delta RT
44087	PredictSpectraFilter	MaxCosineSimilarity=0.1577:MaxCosineSimilarityRank=2	TRUE	3.4123	2	Spectral Similarity
44087	PredictRTFilter	PredictedRT=-0.730040431022644:RawPredictedRT=0.552732765674591:CorrectedPredictedRT=0.559924736618996:PredictedRTDiff=1.28277319669724:PredictedRTDiffRaw=1.28277319669724:MinRTDiffRank=2:CurrentRT=91.3962	TRUE	3.569	2	Delta RT
44114	PredictSpectraFilter	MaxCosineSimilarity=0.0675:MaxCosineSimilarityRank=2	TRUE	6.6445	2	Spectral Similarity
44114	PredictRTFilter	PredictedRT=0.83888840675354:RawPredictedRT=0.552732765674591:CorrectedPredictedRT=0.559924736618996:PredictedRTDiff=0.286155641078949:PredictedRTDiffRaw=-0.286155641078949:MinRTDiffRank=2:CurrentRT=91.4558	TRUE	6.7391	2	Delta RT
44125	PredictSpectraFilter	MaxCosineSimilarity=0.1479:MaxCosineSimilarityRank=1	TRUE	0.2711	2	Spectral Similarity
44125	PredictRTFilter	PredictedRT=-0.84385222196579:RawPredictedRT=0.552732765674591:CorrectedPredictedRT=0.559924736618996:PredictedRTDiff=1.39658498764038:PredictedRTDiffRaw=1.39658498764038:MinRTDiffRank=2:CurrentRT=91.4798	TRUE	0.1057	2	Delta RT
44135	PredictSpectraFilter	MaxCosineSimilarity=0.0679:MaxCosineSimilarityRank=2	TRUE	0.2634	2	Spectral Similarity
44135	PredictRTFilter	PredictedRT=0.83888840675354:RawPredictedRT=0.552732765674591:CorrectedPredictedRT=0.559924736618996:PredictedRTDiff=0.286155641078949:PredictedRTDiffRaw=-0.286155641078949:MinRTDiffRank=2:CurrentRT=91.5015	TRUE	0.1031	2	Delta RT
44153	PredictSpectraFilter	MaxCosineSimilarity=0.1434:MaxCosineSimilarityRank=1	TRUE	13.6661	2	Spectral Similarity
44153	PredictRTFilter	PredictedRT=-2.10198473930359:RawPredictedRT=0.552732765674591:CorrectedPredictedRT=0.559924736618996:PredictedRTDiff=2.65471750497818:PredictedRTDiffRaw=2.65471750497818:MinRTDiffRank=1:CurrentRT=91.5416	TRUE	17.9656	2	Delta RT
44184	PredictSpectraFilter	MaxCosineSimilarity=0.2942:MaxCosineSimilarityRank=2	TRUE	3.814	2	Spectral Similarity
44184	PredictRTFilter	PredictedRT=-0.301393389701843:RawPredictedRT=0.552732765674591:CorrectedPredictedRT=0.559924736618996:PredictedRTDiff=0.854126155376434:PredictedRTDiffRaw=0.854126155376434:MinRTDiffRank=2:CurrentRT=91.6112	TRUE	2.9261	2	Delta RT
44198	PredictSpectraFilter	MaxCosineSimilarity=0.4251:MaxCosineSimilarityRank=1	TRUE	17.1188	2	Spectral Similarity
44198	PredictRTFilter	PredictedRT=0.847315311431885:RawPredictedRT=0.552732765674591:CorrectedPredictedRT=0.559924736618996:PredictedRTDiff=0.294582545757294:PredictedRTDiffRaw=-0.294582545757294:MinRTDiffRank=1:CurrentRT=91.6423	TRUE	2.0117	2	Delta RT
44207	PredictSpectraFilter	MaxCosineSimilarity=0.0497:MaxCosineSimilarityRank=2	TRUE	0.2613	2	Spectral Similarity
44207	PredictRTFilter	PredictedRT=0.179823130369186:RawPredictedRT=0.552732765674591:CorrectedPredictedRT=0.559924736618996:PredictedRTDiff=0.372909635305405:PredictedRTDiffRaw=0.372909635305405:MinRTDiffRank=2:CurrentRT=91.6617	TRUE	0.1025	2	Delta RT
44208	PredictSpectraFilter	MaxCosineSimilarity=0.1669:MaxCosineSimilarityRank=1	TRUE	3.4899	2	Spectral Similarity
44208	PredictRTFilter	PredictedRT=-1.137531042099:RawPredictedRT=0.552732765674591:CorrectedPredictedRT=0.559924736618996:PredictedRTDiff=1.69026380777359:PredictedRTDiffRaw=1.69026380777359:MinRTDiffRank=1:CurrentRT=91.6636	TRUE	3.5048	2	Delta RT
44226	PredictSpectraFilter	MaxCosineSimilarity=0.2354:MaxCosineSimilarityRank=1	TRUE	0.2447	2	Spectral Similarity
44226	PredictRTFilter	PredictedRT=0.409109473228455:RawPredictedRT=0.552732765674591:CorrectedPredictedRT=0.559924736618996:PredictedRTDiff=0.143623292446136:PredictedRTDiffRaw=0.143623292446136:MinRTDiffRank=2:CurrentRT=91.7037	TRUE	0.1024	2	Delta RT
44229	PredictSpectraFilter	MaxCosineSimilarity=0.1348:MaxCosineSimilarityRank=1	TRUE	0.1285	2	Spectral Similarity
44229	PredictRTFilter	PredictedRT=0.790067672729492:RawPredictedRT=0.552732765674591:CorrectedPredictedRT=0.559924736618996:PredictedRTDiff=0.237334907054901:PredictedRTDiffRaw=-0.237334907054901:MinRTDiffRank=1:CurrentRT=91.7099	TRUE	0.0901	2	Delta RT
44244	PredictSpectraFilter	MaxCosineSimilarity=0.1896:MaxCosineSimilarityRank=2	TRUE	0.2382	2	Spectral Similarity
44244	PredictRTFilter	PredictedRT=-0.301393389701843:RawPredictedRT=0.552732765674591:CorrectedPredictedRT=0.559924736618996:PredictedRTDiff=0.854126155376434:PredictedRTDiffRaw=0.854126155376434:MinRTDiffRank=2:CurrentRT=91.7438	TRUE	0.1	2	Delta RT
44275	PredictSpectraFilter	MaxCosineSimilarity=0.1748:MaxCosineSimilarityRank=1	TRUE	3.5407	2	Spectral Similarity
44275	PredictRTFilter	PredictedRT=-1.23247385025024:RawPredictedRT=0.552732765674591:CorrectedPredictedRT=0.559924736618996:PredictedRTDiff=1.78520661592484:PredictedRTDiffRaw=1.78520661592484:MinRTDiffRank=2:CurrentRT=91.8137	TRUE	2.0707	2	Delta RT
44292	PredictSpectraFilter	MaxCosineSimilarity=0.0684:MaxCosineSimilarityRank=2	TRUE	6.4519	2	Spectral Similarity
44292	PredictRTFilter	PredictedRT=-1.92150437831879:RawPredictedRT=0.552732765674591:CorrectedPredictedRT=0.559924736618996:PredictedRTDiff=2.47423714399338:PredictedRTDiffRaw=2.47423714399338:MinRTDiffRank=1:CurrentRT=91.8509	TRUE	21.9066	2	Delta RT
44308	PredictSpectraFilter	MaxCosineSimilarity=0.4475:MaxCosineSimilarityRank=2	TRUE	0.2757	2	Spectral Similarity
44308	PredictRTFilter	PredictedRT=0.11593209207058:RawPredictedRT=0.552732765674591:CorrectedPredictedRT=0.559924736618996:PredictedRTDiff=0.436800673604012:PredictedRTDiffRaw=0.436800673604012:MinRTDiffRank=1:CurrentRT=91.8871	TRUE	0.1053	2	Delta RT
44327	PredictSpectraFilter	MaxCosineSimilarity=0.4161:MaxCosineSimilarityRank=2	TRUE	10.7113	2	Spectral Similarity
44327	PredictRTFilter	PredictedRT=-0.918087959289551:RawPredictedRT=0.552732765674591:CorrectedPredictedRT=0.559924736618996:PredictedRTDiff=1.47082072496414:PredictedRTDiffRaw=1.47082072496414:MinRTDiffRank=2:CurrentRT=91.9301	TRUE	3.9391	2	Delta RT
44331	PredictSpectraFilter	MaxCosineSimilarity=0.4196:MaxCosineSimilarityRank=2	TRUE	0.2501	2	Spectral Similarity
44331	PredictRTFilter	PredictedRT=0.11593209207058:RawPredictedRT=0.552732765674591:CorrectedPredictedRT=0.559924736618996:PredictedRTDiff=0.436800673604012:PredictedRTDiffRaw=0.436800673604012:MinRTDiffRank=2:CurrentRT=91.938	TRUE	0.1006	2	Delta RT
44333	PredictSpectraFilter	MaxCosineSimilarity=0.3649:MaxCosineSimilarityRank=1	TRUE	24.8048	2	Spectral Similarity
44333	PredictRTFilter	PredictedRT=-0.810821413993835:RawPredictedRT=0.552732765674591:CorrectedPredictedRT=0.559924736618996:PredictedRTDiff=1.36355417966843:PredictedRTDiffRaw=1.36355417966843:MinRTDiffRank=2:CurrentRT=91.942	TRUE	4.057	2	Delta RT
44345	PredictSpectraFilter	MaxCosineSimilarity=0.3614:MaxCosineSimilarityRank=2	TRUE	20.3348	2	Spectral Similarity
44345	PredictRTFilter	PredictedRT=-0.330104410648346:RawPredictedRT=0.552732765674591:CorrectedPredictedRT=0.559924736618996:PredictedRTDiff=0.882837176322937:PredictedRTDiffRaw=0.882837176322937:MinRTDiffRank=2:CurrentRT=91.9689	TRUE	10.9067	2	Delta RT
44351	PredictSpectraFilter	MaxCosineSimilarity=0.0511:MaxCosineSimilarityRank=1	TRUE	0.1484	2	Spectral Similarity
44351	PredictRTFilter	PredictedRT=-1.18908894062042:RawPredictedRT=0.552732765674591:CorrectedPredictedRT=0.559924736618996:PredictedRTDiff=1.74182170629501:PredictedRTDiffRaw=1.74182170629501:MinRTDiffRank=1:CurrentRT=91.9821	TRUE	0.0911	2	Delta RT
44352	PredictSpectraFilter	MaxCosineSimilarity=0.3977:MaxCosineSimilarityRank=1	TRUE	9.1648	2	Spectral Similarity
44352	PredictRTFilter	PredictedRT=-0.910149574279785:RawPredictedRT=0.552732765674591:CorrectedPredictedRT=0.559924736618996:PredictedRTDiff=1.46288233995438:PredictedRTDiffRaw=1.46288233995438:MinRTDiffRank=1:CurrentRT=91.984	TRUE	2.2729	2	Delta RT
44362	PredictSpectraFilter	MaxCosineSimilarity=0.0397:MaxCosineSimilarityRank=2	TRUE	6.9728	2	Spectral Similarity
44362	PredictRTFilter	PredictedRT=-0.665647625923157:RawPredictedRT=0.552732765674591:CorrectedPredictedRT=0.559924736618996:PredictedRTDiff=1.21838039159775:PredictedRTDiffRaw=1.21838039159775:MinRTDiffRank=2:CurrentRT=92.0063	TRUE	27.3787	2	Delta RT
44373	PredictSpectraFilter	MaxCosineSimilarity=0.0877:MaxCosineSimilarityRank=2	TRUE	0.2704	2	Spectral Similarity
44373	PredictRTFilter	PredictedRT=0.0359802506864071:RawPredictedRT=0.552732765674591:CorrectedPredictedRT=0.559924736618996:PredictedRTDiff=0.516752514988184:PredictedRTDiffRaw=0.516752514988184:MinRTDiffRank=1:CurrentRT=92.0303	TRUE	0.1019	2	Delta RT
44389	PredictSpectraFilter	MaxCosineSimilarity=0.3021:MaxCosineSimilarityRank=2	TRUE	0.2802	2	Spectral Similarity
44389	PredictRTFilter	PredictedRT=-1.095170378685:RawPredictedRT=0.552732765674591:CorrectedPredictedRT=0.559924736618996:PredictedRTDiff=1.64790314435959:PredictedRTDiffRaw=1.64790314435959:MinRTDiffRank=2:CurrentRT=92.0652	TRUE	0.1071	2	Delta RT
44410	PredictSpectraFilter	MaxCosineSimilarity=0.3962:MaxCosineSimilarityRank=1	TRUE	3.6126	2	Spectral Similarity
44410	PredictRTFilter	PredictedRT=-0.396152704954147:RawPredictedRT=0.552732765674591:CorrectedPredictedRT=0.559924736618996:PredictedRTDiff=0.948885470628738:PredictedRTDiffRaw=0.948885470628738:MinRTDiffRank=1:CurrentRT=92.1112	TRUE	3.6589	2	Delta RT
44413	PredictSpectraFilter	MaxCosineSimilarity=-0.0011:MaxCosineSimilarityRank=1	TRUE	3.2425	2	Spectral Similarity
44413	PredictRTFilter	PredictedRT=-2.00569462776184:RawPredictedRT=0.552732765674591:CorrectedPredictedRT=0.559924736618996:PredictedRTDiff=2.55842739343643:PredictedRTDiffRaw=2.55842739343643:MinRTDiffRank=1:CurrentRT=92.1175	TRUE	2.0038	2	Delta RT
44431	PredictSpectraFilter	MaxCosineSimilarity=-0.0008:MaxCosineSimilarityRank=1	TRUE	0.1322	2	Spectral Similarity
44431	PredictRTFilter	PredictedRT=-2.00569462776184:RawPredictedRT=0.552732765674591:CorrectedPredictedRT=0.559924736618996:PredictedRTDiff=2.55842739343643:PredictedRTDiffRaw=2.55842739343643:MinRTDiffRank=1:CurrentRT=92.1563	TRUE	0.088	2	Delta RT
44435	PredictSpectraFilter	MaxCosineSimilarity=0.2604:MaxCosineSimilarityRank=1	TRUE	17.3113	2	Spectral Similarity
44435	PredictRTFilter	PredictedRT=0.680191278457642:RawPredictedRT=0.552732765674591:CorrectedPredictedRT=0.559924736618996:PredictedRTDiff=0.127458512783051:PredictedRTDiffRaw=-0.127458512783051:MinRTDiffRank=2:CurrentRT=92.1643	TRUE	4.0187	2	Delta RT
44442	PredictSpectraFilter	MaxCosineSimilarity=0.7964:MaxCosineSimilarityRank=1	TRUE	6.7717	2	Spectral Similarity
44442	PredictRTFilter	PredictedRT=-0.0116448178887367:RawPredictedRT=0.552732765674591:CorrectedPredictedRT=0.559924736618996:PredictedRTDiff=0.564377583563328:PredictedRTDiffRaw=0.564377583563328:MinRTDiffRank=1:CurrentRT=92.1797	TRUE	9.2348	2	Delta RT
44449	PredictSpectraFilter	MaxCosineSimilarity=-0.0008:MaxCosineSimilarityRank=1	TRUE	0.1481	2	Spectral Similarity
44449	PredictRTFilter	PredictedRT=-2.00569462776184:RawPredictedRT=0.552732765674591:CorrectedPredictedRT=0.559913076460361:PredictedRTDiff=2.55842739343643:PredictedRTDiffRaw=2.55842739343643:MinRTDiffRank=1:CurrentRT=92.1952	TRUE	0.1037	2	Delta RT
44463	PredictSpectraFilter	MaxCosineSimilarity=0.2287:MaxCosineSimilarityRank=1	TRUE	22.3241	2	Spectral Similarity
44463	PredictRTFilter	PredictedRT=0.429813623428345:RawPredictedRT=0.552732765674591:CorrectedPredictedRT=0.559913076460361:PredictedRTDiff=0.122919142246246:PredictedRTDiffRaw=0.122919142246246:MinRTDiffRank=2:CurrentRT=92.2246	TRUE	32.9061	2	Delta RT
44480	PredictSpectraFilter	MaxCosineSimilarity=0.7955:MaxCosineSimilarityRank=1	TRUE	0.2693	2	Spectral Similarity
44480	PredictRTFilter	PredictedRT=-0.0116448178887367:RawPredictedRT=0.552732765674591:CorrectedPredictedRT=0.559913076460361:PredictedRTDiff=0.564377583563328:PredictedRTDiffRaw=0.564377583563328:MinRTDiffRank=1:CurrentRT=92.2618	TRUE	0.1091	2	Delta RT
44483	PredictSpectraFilter	MaxCosineSimilarity=0.1107:MaxCosineSimilarityRank=2	TRUE	0.2827	2	Spectral Similarity
44483	PredictRTFilter	PredictedRT=-1.20911717414856:RawPredictedRT=0.552732765674591:CorrectedPredictedRT=0.559901416301727:PredictedRTDiff=1.76184993982315:PredictedRTDiffRaw=1.76184993982315:MinRTDiffRank=2:CurrentRT=92.268	TRUE	0.1074	2	Delta RT
44499	PredictSpectraFilter	MaxCosineSimilarity=0.0507:MaxCosineSimilarityRank=1	TRUE	0.2042	2	Spectral Similarity
44499	PredictRTFilter	PredictedRT=-1.33511114120483:RawPredictedRT=0.552732765674591:CorrectedPredictedRT=0.559901416301727:PredictedRTDiff=1.88784390687943:PredictedRTDiffRaw=1.88784390687943:MinRTDiffRank=1:CurrentRT=92.3011	TRUE	0.1005	2	Delta RT
44502	PredictSpectraFilter	MaxCosineSimilarity=0.0857:MaxCosineSimilarityRank=2	TRUE	0.2778	2	Spectral Similarity
44502	PredictRTFilter	PredictedRT=0.0359802506864071:RawPredictedRT=0.552732765674591:CorrectedPredictedRT=0.559901416301727:PredictedRTDiff=0.516752514988184:PredictedRTDiffRaw=0.516752514988184:MinRTDiffRank=1:CurrentRT=92.3069	TRUE	0.1053	2	Delta RT
44519	PredictSpectraFilter	MaxCosineSimilarity=0.2146:MaxCosineSimilarityRank=2	TRUE	7.0334	2	Spectral Similarity
44519	PredictRTFilter	PredictedRT=-1.86273849010468:RawPredictedRT=0.552732765674591:CorrectedPredictedRT=0.559901416301727:PredictedRTDiff=2.41547125577927:PredictedRTDiffRaw=2.41547125577927:MinRTDiffRank=1:CurrentRT=92.3444	TRUE	7.1109	2	Delta RT
44521	PredictSpectraFilter	MaxCosineSimilarity=0.2491:MaxCosineSimilarityRank=1	TRUE	0.153	2	Spectral Similarity
44521	PredictRTFilter	PredictedRT=-0.953097820281982:RawPredictedRT=0.552732765674591:CorrectedPredictedRT=0.559901416301727:PredictedRTDiff=1.50583058595657:PredictedRTDiffRaw=1.50583058595657:MinRTDiffRank=1:CurrentRT=92.3484	TRUE	0.0971	2	Delta RT
44522	PredictSpectraFilter	MaxCosineSimilarity=0.4054:MaxCosineSimilarityRank=1	TRUE	6.5932	2	Spectral Similarity
44522	PredictRTFilter	PredictedRT=-1.09093689918518:RawPredictedRT=0.552732765674591:CorrectedPredictedRT=0.559901416301727:PredictedRTDiff=1.64366966485977:PredictedRTDiffRaw=1.64366966485977:MinRTDiffRank=1:CurrentRT=92.3502	TRUE	19.7074	2	Delta RT
44543	PredictSpectraFilter	MaxCosineSimilarity=0.2448:MaxCosineSimilarityRank=2	TRUE	42.1665	2	Spectral Similarity
44543	PredictRTFilter	PredictedRT=-0.289560377597809:RawPredictedRT=0.552732765674591:CorrectedPredictedRT=0.559901416301727:PredictedRTDiff=0.8422931432724:PredictedRTDiffRaw=0.8422931432724:MinRTDiffRank=2:CurrentRT=92.3943	TRUE	7.268	2	Delta RT
44545	PredictSpectraFilter	MaxCosineSimilarity=0.3149:MaxCosineSimilarityRank=1	TRUE	6.4204	2	Spectral Similarity
44545	PredictRTFilter	PredictedRT=0.342266350984573:RawPredictedRT=0.552732765674591:CorrectedPredictedRT=0.559901416301727:PredictedRTDiff=0.210466414690018:PredictedRTDiffRaw=0.210466414690018:MinRTDiffRank=1:CurrentRT=92.3982	TRUE	27.2113	2	Delta RT
44572	PredictSpectraFilter	MaxCosineSimilarity=0.8481:MaxCosineSimilarityRank=1	TRUE	11.0599	2	Spectral Similarity
44572	PredictRTFilter	PredictedRT=0.603334963321686:RawPredictedRT=0.552732765674591:CorrectedPredictedRT=0.559901416301727:PredictedRTDiff=0.0506021976470947:PredictedRTDiffRaw=-0.0506021976470947:MinRTDiffRank=1:CurrentRT=92.4561	TRUE	4.1286	2	Delta RT
44589	PredictSpectraFilter	MaxCosineSimilarity=0.1454:MaxCosineSimilarityRank=2	TRUE	13.6072	2	Spectral Similarity
44589	PredictRTFilter	PredictedRT=0.649034738540649:RawPredictedRT=0.552732765674591:CorrectedPredictedRT=0.559913076460361:PredictedRTDiff=0.0963019728660583:PredictedRTDiffRaw=-0.0963019728660583:MinRTDiffRank=2:CurrentRT=92.4939	TRUE	6.1649	2	Delta RT
44593	PredictSpectraFilter	MaxCosineSimilarity=0.1226:MaxCosineSimilarityRank=2	TRUE	0.2578	2	Spectral Similarity
44593	PredictRTFilter	PredictedRT=-0.692859947681427:RawPredictedRT=0.552732765674591:CorrectedPredictedRT=0.559913076460361:PredictedRTDiff=1.24559271335602:PredictedRTDiffRaw=1.24559271335602:MinRTDiffRank=1:CurrentRT=92.5019	TRUE	0.1064	2	Delta RT
44601	PredictSpectraFilter	MaxCosineSimilarity=0.0847:MaxCosineSimilarityRank=2	TRUE	20.1877	2	Spectral Similarity
44601	PredictRTFilter	PredictedRT=0.18950617313385:RawPredictedRT=0.552732765674591:CorrectedPredictedRT=0.559913076460361:PredictedRTDiff=0.363226592540741:PredictedRTDiffRaw=0.363226592540741:MinRTDiffRank=1:CurrentRT=92.5196	TRUE	4.3318	2	Delta RT
44619	PredictSpectraFilter	MaxCosineSimilarity=0.1215:MaxCosineSimilarityRank=2	TRUE	0.2474	2	Spectral Similarity
44619	PredictRTFilter	PredictedRT=-0.692859947681427:RawPredictedRT=0.552732765674591:CorrectedPredictedRT=0.559913076460361:PredictedRTDiff=1.24559271335602:PredictedRTDiffRaw=1.24559271335602:MinRTDiffRank=1:CurrentRT=92.56	TRUE	0.1032	2	Delta RT
44637	PredictSpectraFilter	MaxCosineSimilarity=0.1227:MaxCosineSimilarityRank=2	TRUE	0.2624	2	Spectral Similarity
44637	PredictRTFilter	PredictedRT=-0.692859947681427:RawPredictedRT=0.552732765674591:CorrectedPredictedRT=0.559913076460361:PredictedRTDiff=1.24559271335602:PredictedRTDiffRaw=1.24559271335602:MinRTDiffRank=1:CurrentRT=92.6001	TRUE	0.1054	2	Delta RT
44654	PredictSpectraFilter	MaxCosineSimilarity=0.806:MaxCosineSimilarityRank=2	TRUE	6.5475	2	Spectral Similarity
44654	PredictRTFilter	PredictedRT=0.622307419776917:RawPredictedRT=0.552732765674591:CorrectedPredictedRT=0.559913076460361:PredictedRTDiff=0.0695746541023254:PredictedRTDiffRaw=-0.0695746541023254:MinRTDiffRank=2:CurrentRT=92.6379	TRUE	3.8433	2	Delta RT
44694	PredictSpectraFilter	MaxCosineSimilarity=0.4955:MaxCosineSimilarityRank=1	TRUE	0.2704	2	Spectral Similarity
44694	PredictRTFilter	PredictedRT=0.11593209207058:RawPredictedRT=0.552732765674591:CorrectedPredictedRT=0.559924736618996:PredictedRTDiff=0.436800673604012:PredictedRTDiffRaw=0.436800673604012:MinRTDiffRank=1:CurrentRT=92.7243	TRUE	0.1212	2	Delta RT
44695	PredictSpectraFilter	MaxCosineSimilarity=0.0251:MaxCosineSimilarityRank=2	TRUE	0.253	2	Spectral Similarity
44695	PredictRTFilter	PredictedRT=0.0894318670034409:RawPredictedRT=0.552732765674591:CorrectedPredictedRT=0.559924736618996:PredictedRTDiff=0.46330089867115:PredictedRTDiffRaw=0.46330089867115:MinRTDiffRank=2:CurrentRT=92.7262	TRUE	0.1074	2	Delta RT
44707	PredictSpectraFilter	MaxCosineSimilarity=0.2358:MaxCosineSimilarityRank=2	TRUE	6.6577	2	Spectral Similarity
44707	PredictRTFilter	PredictedRT=1.07485663890839:RawPredictedRT=0.552732765674591:CorrectedPredictedRT=0.559924736618996:PredictedRTDiff=0.522123873233795:PredictedRTDiffRaw=-0.522123873233795:MinRTDiffRank=1:CurrentRT=92.7525	TRUE	18.2681	2	Delta RT
44716	PredictSpectraFilter	MaxCosineSimilarity=0.4461:MaxCosineSimilarityRank=2	TRUE	0.2529	2	Spectral Similarity
44716	PredictRTFilter	PredictedRT=0.11593209207058:RawPredictedRT=0.552732765674591:CorrectedPredictedRT=0.559924736618996:PredictedRTDiff=0.436800673604012:PredictedRTDiffRaw=0.436800673604012:MinRTDiffRank=1:CurrentRT=92.7728	TRUE	0.1082	2	Delta RT
44736	PredictSpectraFilter	MaxCosineSimilarity=0.4622:MaxCosineSimilarityRank=2	TRUE	0.2447	2	Spectral Similarity
44736	PredictRTFilter	PredictedRT=0.11593209207058:RawPredictedRT=0.552732765674591:CorrectedPredictedRT=0.559924736618996:PredictedRTDiff=0.436800673604012:PredictedRTDiffRaw=0.436800673604012:MinRTDiffRank=1:CurrentRT=92.8169	TRUE	0.1022	2	Delta RT
44755	PredictSpectraFilter	MaxCosineSimilarity=0.4498:MaxCosineSimilarityRank=2	TRUE	0.3538	2	Spectral Similarity
44755	PredictRTFilter	PredictedRT=0.11593209207058:RawPredictedRT=0.552732765674591:CorrectedPredictedRT=0.559924736618996:PredictedRTDiff=0.436800673604012:PredictedRTDiffRaw=0.436800673604012:MinRTDiffRank=1:CurrentRT=92.8587	TRUE	0.1088	2	Delta RT
44774	PredictSpectraFilter	MaxCosineSimilarity=0.1099:MaxCosineSimilarityRank=2	TRUE	11.033	2	Spectral Similarity
44774	PredictRTFilter	PredictedRT=1.50983643531799:RawPredictedRT=0.552732765674591:CorrectedPredictedRT=0.559924736618996:PredictedRTDiff=0.957103669643402:PredictedRTDiffRaw=-0.957103669643402:MinRTDiffRank=1:CurrentRT=92.9017	TRUE	6.8731	2	Delta RT
44787	PredictSpectraFilter	MaxCosineSimilarity=0.4715:MaxCosineSimilarityRank=2	TRUE	0.2853	2	Spectral Similarity
44787	PredictRTFilter	PredictedRT=0.11593209207058:RawPredictedRT=0.552732765674591:CorrectedPredictedRT=0.559924736618996:PredictedRTDiff=0.436800673604012:PredictedRTDiffRaw=0.436800673604012:MinRTDiffRank=1:CurrentRT=92.9303	TRUE	0.1049	2	Delta RT
44964	PredictSpectraFilter	MaxCosineSimilarity=0.0353:MaxCosineSimilarityRank=1	TRUE	6.714	2	Spectral Similarity
44964	PredictRTFilter	PredictedRT=0.448301136493683:RawPredictedRT=0.552732765674591:CorrectedPredictedRT=0.559924736618996:PredictedRTDiff=0.104431629180908:PredictedRTDiffRaw=0.104431629180908:MinRTDiffRank=1:CurrentRT=93.3338	TRUE	8.9207	2	Delta RT
44966	PredictSpectraFilter	MaxCosineSimilarity=0.0613:MaxCosineSimilarityRank=2	TRUE	10.3729	2	Spectral Similarity
44966	PredictRTFilter	PredictedRT=0.883233368396759:RawPredictedRT=0.552732765674591:CorrectedPredictedRT=0.559924736618996:PredictedRTDiff=0.330500602722168:PredictedRTDiffRaw=-0.330500602722168:MinRTDiffRank=1:CurrentRT=93.3378	TRUE	4.4853	2	Delta RT
44998	PredictSpectraFilter	MaxCosineSimilarity=0.1097:MaxCosineSimilarityRank=2	TRUE	0.2882	2	Spectral Similarity
44998	PredictRTFilter	PredictedRT=-0.692859947681427:RawPredictedRT=0.552732765674591:CorrectedPredictedRT=0.559924736618996:PredictedRTDiff=1.24559271335602:PredictedRTDiffRaw=1.24559271335602:MinRTDiffRank=1:CurrentRT=93.4082	TRUE	0.1094	2	Delta RT
45012	PredictSpectraFilter	MaxCosineSimilarity=0.2477:MaxCosineSimilarityRank=1	TRUE	6.5891	2	Spectral Similarity
45012	PredictRTFilter	PredictedRT=-1.83477187156677:RawPredictedRT=0.552732765674591:CorrectedPredictedRT=0.559924736618996:PredictedRTDiff=2.38750463724136:PredictedRTDiffRaw=2.38750463724136:MinRTDiffRank=2:CurrentRT=93.4391	TRUE	33.1966	2	Delta RT
45036	PredictSpectraFilter	MaxCosineSimilarity=0.1468:MaxCosineSimilarityRank=1	TRUE	0.2676	2	Spectral Similarity
45036	PredictRTFilter	PredictedRT=0.452467918395996:RawPredictedRT=0.552732765674591:CorrectedPredictedRT=0.559924736618996:PredictedRTDiff=0.100264847278595:PredictedRTDiffRaw=0.100264847278595:MinRTDiffRank=1:CurrentRT=93.4924	TRUE	0.1097	2	Delta RT
45039	PredictSpectraFilter	MaxCosineSimilarity=0.0503:MaxCosineSimilarityRank=2	TRUE	6.6321	2	Spectral Similarity
45039	PredictRTFilter	PredictedRT=0.259053528308868:RawPredictedRT=0.552732765674591:CorrectedPredictedRT=0.559924736618996:PredictedRTDiff=0.293679237365723:PredictedRTDiffRaw=0.293679237365723:MinRTDiffRank=1:CurrentRT=93.4982	TRUE	10.7161	2	Delta RT
45083	PredictSpectraFilter	MaxCosineSimilarity=0.0628:MaxCosineSimilarityRank=1	TRUE	0.2612	2	Spectral Similarity
45083	PredictRTFilter	PredictedRT=0.418941557407379:RawPredictedRT=0.552732765674591:CorrectedPredictedRT=0.559924736618996:PredictedRTDiff=0.133791208267212:PredictedRTDiffRaw=0.133791208267212:MinRTDiffRank=1:CurrentRT=93.5962	TRUE	0.1041	2	Delta RT
45094	PredictSpectraFilter	MaxCosineSimilarity=0.0696:MaxCosineSimilarityRank=2	TRUE	6.8831	2	Spectral Similarity
45094	PredictRTFilter	PredictedRT=-0.76692807674408:RawPredictedRT=0.552732765674591:CorrectedPredictedRT=0.559924736618996:PredictedRTDiff=1.31966084241867:PredictedRTDiffRaw=1.31966084241867:MinRTDiffRank=2:CurrentRT=93.6209	TRUE	4.0206	2	Delta RT
45112	PredictSpectraFilter	MaxCosineSimilarity=0.314:MaxCosineSimilarityRank=2	TRUE	6.4582	2	Spectral Similarity
45112	PredictRTFilter	PredictedRT=-0.233647570014:RawPredictedRT=0.552732765674591:CorrectedPredictedRT=0.559924736618996:PredictedRTDiff=0.786380335688591:PredictedRTDiffRaw=0.786380335688591:MinRTDiffRank=1:CurrentRT=93.6605	TRUE	8.2207	2	Delta RT
45121	PredictSpectraFilter	MaxCosineSimilarity=0.1203:MaxCosineSimilarityRank=2	TRUE	0.2764	2	Spectral Similarity
45121	PredictRTFilter	PredictedRT=-0.692859947681427:RawPredictedRT=0.552732765674591:CorrectedPredictedRT=0.559924736618996:PredictedRTDiff=1.24559271335602:PredictedRTDiffRaw=1.24559271335602:MinRTDiffRank=1:CurrentRT=93.6806	TRUE	0.1116	2	Delta RT
45122	PredictSpectraFilter	MaxCosineSimilarity=0.1848:MaxCosineSimilarityRank=1	TRUE	9.9878	2	Spectral Similarity
45122	PredictRTFilter	PredictedRT=0.408630788326263:RawPredictedRT=0.552732765674591:CorrectedPredictedRT=0.559924736618996:PredictedRTDiff=0.144101977348328:PredictedRTDiffRaw=0.144101977348328:MinRTDiffRank=1:CurrentRT=93.6825	TRUE	4.0724	2	Delta RT
45179	PredictSpectraFilter	MaxCosineSimilarity=0.4053:MaxCosineSimilarityRank=1	TRUE	18.4535	2	Spectral Similarity
45179	PredictRTFilter	PredictedRT=-1.94511353969574:RawPredictedRT=0.552732765674591:CorrectedPredictedRT=0.559924736618996:PredictedRTDiff=2.49784630537033:PredictedRTDiffRaw=2.49784630537033:MinRTDiffRank=1:CurrentRT=93.8092	TRUE	30.0895	2	Delta RT
45199	PredictSpectraFilter	MaxCosineSimilarity=0.222:MaxCosineSimilarityRank=1	TRUE	7.3465	2	Spectral Similarity
45199	PredictRTFilter	PredictedRT=-0.612174093723297:RawPredictedRT=0.552732765674591:CorrectedPredictedRT=0.559924736618996:PredictedRTDiff=1.16490685939789:PredictedRTDiffRaw=1.16490685939789:MinRTDiffRank=1:CurrentRT=93.8539	TRUE	4.0791	2	Delta RT
45234	PredictSpectraFilter	MaxCosineSimilarity=0.2835:MaxCosineSimilarityRank=1	TRUE	0.1475	2	Spectral Similarity
45234	PredictRTFilter	PredictedRT=-1.62933826446533:RawPredictedRT=0.552732765674591:CorrectedPredictedRT=0.559924736618996:PredictedRTDiff=2.18207103013992:PredictedRTDiffRaw=2.18207103013992:MinRTDiffRank=1:CurrentRT=93.9325	TRUE	0.0968	2	Delta RT
45255	PredictSpectraFilter	MaxCosineSimilarity=0.1018:MaxCosineSimilarityRank=2	TRUE	7.317	2	Spectral Similarity
45255	PredictRTFilter	PredictedRT=0.243372231721878:RawPredictedRT=0.552732765674591:CorrectedPredictedRT=0.559924736618996:PredictedRTDiff=0.309360533952713:PredictedRTDiffRaw=0.309360533952713:MinRTDiffRank=1:CurrentRT=93.9795	TRUE	17.6386	2	Delta RT
45290	PredictSpectraFilter	MaxCosineSimilarity=0.2144:MaxCosineSimilarityRank=1	TRUE	6.9662	2	Spectral Similarity
45290	PredictRTFilter	PredictedRT=-0.393165558576584:RawPredictedRT=0.552732765674591:CorrectedPredictedRT=0.559924736618996:PredictedRTDiff=0.945898324251175:PredictedRTDiffRaw=0.945898324251175:MinRTDiffRank=2:CurrentRT=94.0574	TRUE	3.9186	2	Delta RT
45291	PredictSpectraFilter	MaxCosineSimilarity=0.0387:MaxCosineSimilarityRank=2	TRUE	0.278	2	Spectral Similarity
45291	PredictRTFilter	PredictedRT=-1.16135501861572:RawPredictedRT=0.552732765674591:CorrectedPredictedRT=0.559924736618996:PredictedRTDiff=1.71408778429031:PredictedRTDiffRaw=1.71408778429031:MinRTDiffRank=1:CurrentRT=94.0592	TRUE	0.1039	2	Delta RT
45294	PredictSpectraFilter	MaxCosineSimilarity=0.1721:MaxCosineSimilarityRank=2	TRUE	0.2798	2	Spectral Similarity
45294	PredictRTFilter	PredictedRT=-0.156810730695724:RawPredictedRT=0.552732765674591:CorrectedPredictedRT=0.559924736618996:PredictedRTDiff=0.709543496370316:PredictedRTDiffRaw=0.709543496370316:MinRTDiffRank=1:CurrentRT=94.0655	TRUE	0.103	2	Delta RT
45314	PredictSpectraFilter	MaxCosineSimilarity=0.2651:MaxCosineSimilarityRank=2	TRUE	3.4909	2	Spectral Similarity
45314	PredictRTFilter	PredictedRT=-0.905839741230011:RawPredictedRT=0.552732765674591:CorrectedPredictedRT=0.559924736618996:PredictedRTDiff=1.4585725069046:PredictedRTDiffRaw=1.4585725069046:MinRTDiffRank=2:CurrentRT=94.1096	TRUE	2.0606	2	Delta RT
45335	PredictSpectraFilter	MaxCosineSimilarity=0.0835:MaxCosineSimilarityRank=1	TRUE	3.6356	2	Spectral Similarity
45335	PredictRTFilter	PredictedRT=-0.564612090587616:RawPredictedRT=0.552732765674591:CorrectedPredictedRT=0.559924736618996:PredictedRTDiff=1.11734485626221:PredictedRTDiffRaw=1.11734485626221:MinRTDiffRank=2:CurrentRT=94.1529	TRUE	2.8471	2	Delta RT
45383	PredictSpectraFilter	MaxCosineSimilarity=0.1358:MaxCosineSimilarityRank=1	TRUE	3.4068	2	Spectral Similarity
45383	PredictRTFilter	PredictedRT=-0.296211302280426:RawPredictedRT=0.552732765674591:CorrectedPredictedRT=0.559924736618996:PredictedRTDiff=0.848944067955017:PredictedRTDiffRaw=0.848944067955017:MinRTDiffRank=1:CurrentRT=94.251	TRUE	2.0916	2	Delta RT
45390	PredictSpectraFilter	MaxCosineSimilarity=0.0208:MaxCosineSimilarityRank=2	TRUE	0.4068	2	Spectral Similarity
45390	PredictRTFilter	PredictedRT=-0.788439035415649:RawPredictedRT=0.552732765674591:CorrectedPredictedRT=0.559924736618996:PredictedRTDiff=1.34117180109024:PredictedRTDiffRaw=1.34117180109024:MinRTDiffRank=1:CurrentRT=94.2663	TRUE	0.1213	2	Delta RT
45421	PredictSpectraFilter	MaxCosineSimilarity=0.1058:MaxCosineSimilarityRank=2	TRUE	0.3163	2	Spectral Similarity
45421	PredictRTFilter	PredictedRT=-0.401892244815826:RawPredictedRT=0.552732765674591:CorrectedPredictedRT=0.559924736618996:PredictedRTDiff=0.954625010490417:PredictedRTDiffRaw=0.954625010490417:MinRTDiffRank=1:CurrentRT=94.3259	TRUE	0.1097	2	Delta RT
45521	PredictSpectraFilter	MaxCosineSimilarity=0.0186:MaxCosineSimilarityRank=1	TRUE	3.528	2	Spectral Similarity
45521	PredictRTFilter	PredictedRT=-1.16449975967407:RawPredictedRT=0.552732765674591:CorrectedPredictedRT=0.559924736618996:PredictedRTDiff=1.71723252534866:PredictedRTDiffRaw=1.71723252534866:MinRTDiffRank=1:CurrentRT=94.5271	TRUE	4.4992	2	Delta RT
45527	PredictSpectraFilter	MaxCosineSimilarity=0.0378:MaxCosineSimilarityRank=1	TRUE	6.4974	2	Spectral Similarity
45527	PredictRTFilter	PredictedRT=-0.710985422134399:RawPredictedRT=0.552732765674591:CorrectedPredictedRT=0.559924736618996:PredictedRTDiff=1.26371818780899:PredictedRTDiffRaw=1.26371818780899:MinRTDiffRank=2:CurrentRT=94.5392	TRUE	4.1231	2	Delta RT
45539	PredictSpectraFilter	MaxCosineSimilarity=0.1543:MaxCosineSimilarityRank=1	TRUE	3.2765	2	Spectral Similarity
45539	PredictRTFilter	PredictedRT=1.23147678375244:RawPredictedRT=0.552732765674591:CorrectedPredictedRT=0.559924736618996:PredictedRTDiff=0.67874401807785:PredictedRTDiffRaw=-0.67874401807785:MinRTDiffRank=1:CurrentRT=94.5626	TRUE	17.896	2	Delta RT
45559	PredictSpectraFilter	MaxCosineSimilarity=0.6882:MaxCosineSimilarityRank=2	TRUE	6.5862	2	Spectral Similarity
45559	PredictRTFilter	PredictedRT=-0.17532616853714:RawPredictedRT=0.552732765674591:CorrectedPredictedRT=0.559924736618996:PredictedRTDiff=0.728058934211731:PredictedRTDiffRaw=0.728058934211731:MinRTDiffRank=2:CurrentRT=94.6032	TRUE	23.4571	2	Delta RT
45582	PredictSpectraFilter	MaxCosineSimilarity=0.1531:MaxCosineSimilarityRank=1	TRUE	0.1447	2	Spectral Similarity
45582	PredictRTFilter	PredictedRT=1.23147678375244:RawPredictedRT=0.552732765674591:CorrectedPredictedRT=0.559924736618996:PredictedRTDiff=0.67874401807785:PredictedRTDiffRaw=-0.67874401807785:MinRTDiffRank=1:CurrentRT=94.6492	TRUE	0.0995	2	Delta RT
45618	PredictSpectraFilter	MaxCosineSimilarity=0.0059:MaxCosineSimilarityRank=1	TRUE	6.9678	2	Spectral Similarity
45618	PredictRTFilter	PredictedRT=-1.72860717773438:RawPredictedRT=0.552732765674591:CorrectedPredictedRT=0.559924736618996:PredictedRTDiff=2.28133994340897:PredictedRTDiffRaw=2.28133994340897:MinRTDiffRank=1:CurrentRT=94.7205	TRUE	56.1465	2	Delta RT
45623	PredictSpectraFilter	MaxCosineSimilarity=0.1393:MaxCosineSimilarityRank=2	TRUE	17.5669	2	Spectral Similarity
45623	PredictRTFilter	PredictedRT=1.23147678375244:RawPredictedRT=0.552732765674591:CorrectedPredictedRT=0.559924736618996:PredictedRTDiff=0.67874401807785:PredictedRTDiffRaw=-0.67874401807785:MinRTDiffRank=1:CurrentRT=94.7303	TRUE	29.8837	2	Delta RT
45642	PredictSpectraFilter	MaxCosineSimilarity=0.0385:MaxCosineSimilarityRank=1	TRUE	7.0554	2	Spectral Similarity
45642	PredictRTFilter	PredictedRT=0.485342919826508:RawPredictedRT=0.552732765674591:CorrectedPredictedRT=0.559924736618996:PredictedRTDiff=0.0673898458480835:PredictedRTDiffRaw=0.0673898458480835:MinRTDiffRank=2:CurrentRT=94.7683	TRUE	35.6544	2	Delta RT
45647	PredictSpectraFilter	MaxCosineSimilarity=0.2101:MaxCosineSimilarityRank=1	TRUE	10.6977	2	Spectral Similarity
45647	PredictRTFilter	PredictedRT=1.29293727874756:RawPredictedRT=0.552732765674591:CorrectedPredictedRT=0.559924736618996:PredictedRTDiff=0.740204513072968:PredictedRTDiffRaw=-0.740204513072968:MinRTDiffRank=1:CurrentRT=94.7781	TRUE	54.5263	2	Delta RT
45660	PredictSpectraFilter	MaxCosineSimilarity=0.1479:MaxCosineSimilarityRank=1	TRUE	0.3075	2	Spectral Similarity
45660	PredictRTFilter	PredictedRT=-1.3051643371582:RawPredictedRT=0.552732765674591:CorrectedPredictedRT=0.559924736618996:PredictedRTDiff=1.85789710283279:PredictedRTDiffRaw=1.85789710283279:MinRTDiffRank=1:CurrentRT=94.8035	TRUE	0.1114	2	Delta RT
45686	PredictSpectraFilter	MaxCosineSimilarity=0.0856:MaxCosineSimilarityRank=1	TRUE	4.1987	2	Spectral Similarity
45686	PredictRTFilter	PredictedRT=-0.29825496673584:RawPredictedRT=0.552732765674591:CorrectedPredictedRT=0.559924736618996:PredictedRTDiff=0.850987732410431:PredictedRTDiffRaw=0.850987732410431:MinRTDiffRank=1:CurrentRT=94.8571	TRUE	3.9289	2	Delta RT
45699	PredictSpectraFilter	MaxCosineSimilarity=0.3992:MaxCosineSimilarityRank=1	TRUE	0.276	2	Spectral Similarity
45699	PredictRTFilter	PredictedRT=-1.84129428863525:RawPredictedRT=0.552732765674591:CorrectedPredictedRT=0.559924736618996:PredictedRTDiff=2.39402705430984:PredictedRTDiffRaw=2.39402705430984:MinRTDiffRank=1:CurrentRT=94.8842	TRUE	0.1051	2	Delta RT
45715	PredictSpectraFilter	MaxCosineSimilarity=0.2239:MaxCosineSimilarityRank=2	TRUE	0.2879	2	Spectral Similarity
45715	PredictRTFilter	PredictedRT=-0.156810730695724:RawPredictedRT=0.552732765674591:CorrectedPredictedRT=0.559924736618996:PredictedRTDiff=0.709543496370316:PredictedRTDiffRaw=0.709543496370316:MinRTDiffRank=2:CurrentRT=94.918	TRUE	0.1058	2	Delta RT
45736	PredictSpectraFilter	MaxCosineSimilarity=0.4455:MaxCosineSimilarityRank=2	TRUE	6.6372	2	Spectral Similarity
45736	PredictRTFilter	PredictedRT=-0.542162239551544:RawPredictedRT=0.552732765674591:CorrectedPredictedRT=0.559924736618996:PredictedRTDiff=1.09489500522614:PredictedRTDiffRaw=1.09489500522614:MinRTDiffRank=2:CurrentRT=94.9654	TRUE	27.0603	2	Delta RT
45741	PredictSpectraFilter	MaxCosineSimilarity=0.1669:MaxCosineSimilarityRank=1	TRUE	3.5777	2	Spectral Similarity
45741	PredictRTFilter	PredictedRT=1.04576504230499:RawPredictedRT=0.552732765674591:CorrectedPredictedRT=0.559924736618996:PredictedRTDiff=0.493032276630402:PredictedRTDiffRaw=-0.493032276630402:MinRTDiffRank=2:CurrentRT=94.9762	TRUE	3.7056	2	Delta RT
45767	PredictSpectraFilter	MaxCosineSimilarity=-0.0015:MaxCosineSimilarityRank=1	TRUE	6.8388	2	Spectral Similarity
45767	PredictRTFilter	PredictedRT=-1.64485692977905:RawPredictedRT=0.552732765674591:CorrectedPredictedRT=0.559924736618996:PredictedRTDiff=2.19758969545364:PredictedRTDiffRaw=2.19758969545364:MinRTDiffRank=1:CurrentRT=95.033	TRUE	2.1282	2	Delta RT
45770	PredictSpectraFilter	MaxCosineSimilarity=0.1172:MaxCosineSimilarityRank=2	TRUE	0.2544	2	Spectral Similarity
45770	PredictRTFilter	PredictedRT=-0.692859947681427:RawPredictedRT=0.552732765674591:CorrectedPredictedRT=0.559924736618996:PredictedRTDiff=1.24559271335602:PredictedRTDiffRaw=1.24559271335602:MinRTDiffRank=1:CurrentRT=95.0393	TRUE	0.1159	2	Delta RT
45788	PredictSpectraFilter	MaxCosineSimilarity=0.2235:MaxCosineSimilarityRank=2	TRUE	1.7669	2	Spectral Similarity
45788	PredictRTFilter	PredictedRT=-0.156810730695724:RawPredictedRT=0.552732765674591:CorrectedPredictedRT=0.559924736618996:PredictedRTDiff=0.709543496370316:PredictedRTDiffRaw=0.709543496370316:MinRTDiffRank=2:CurrentRT=95.0788	TRUE	0.1056	2	Delta RT
45824	PredictSpectraFilter	MaxCosineSimilarity=0.1343:MaxCosineSimilarityRank=1	TRUE	6.5657	2	Spectral Similarity
45824	PredictRTFilter	PredictedRT=-1.41827249526978:RawPredictedRT=0.552732765674591:CorrectedPredictedRT=0.559924736618996:PredictedRTDiff=1.97100526094437:PredictedRTDiffRaw=1.97100526094437:MinRTDiffRank=2:CurrentRT=95.1571	TRUE	4.4927	2	Delta RT
45832	PredictSpectraFilter	MaxCosineSimilarity=0.1284:MaxCosineSimilarityRank=1	TRUE	0.1425	2	Spectral Similarity
45832	PredictRTFilter	PredictedRT=0.0422975048422813:RawPredictedRT=0.552732765674591:CorrectedPredictedRT=0.559924736618996:PredictedRTDiff=0.51043526083231:PredictedRTDiffRaw=0.51043526083231:MinRTDiffRank=1:CurrentRT=95.1758	TRUE	0.0956	2	Delta RT
45853	PredictSpectraFilter	MaxCosineSimilarity=0.1193:MaxCosineSimilarityRank=2	TRUE	0.2558	2	Spectral Similarity
45853	PredictRTFilter	PredictedRT=-0.692859947681427:RawPredictedRT=0.552732765674591:CorrectedPredictedRT=0.559924736618996:PredictedRTDiff=1.24559271335602:PredictedRTDiffRaw=1.24559271335602:MinRTDiffRank=1:CurrentRT=95.2228	TRUE	0.1075	2	Delta RT
45873	PredictSpectraFilter	MaxCosineSimilarity=0.4831:MaxCosineSimilarityRank=2	TRUE	0.2936	2	Spectral Similarity
45873	PredictRTFilter	PredictedRT=-0.910149574279785:RawPredictedRT=0.552732765674591:CorrectedPredictedRT=0.559924736618996:PredictedRTDiff=1.46288233995438:PredictedRTDiffRaw=1.46288233995438:MinRTDiffRank=2:CurrentRT=95.2681	TRUE	0.1095	2	Delta RT
45891	PredictSpectraFilter	MaxCosineSimilarity=0.2591:MaxCosineSimilarityRank=1	TRUE	3.5133	2	Spectral Similarity
45891	PredictRTFilter	PredictedRT=-0.692859947681427:RawPredictedRT=0.552732765674591:CorrectedPredictedRT=0.559924736618996:PredictedRTDiff=1.24559271335602:PredictedRTDiffRaw=1.24559271335602:MinRTDiffRank=2:CurrentRT=95.3082	TRUE	2.392	2	Delta RT
45900	PredictSpectraFilter	MaxCosineSimilarity=0.3499:MaxCosineSimilarityRank=1	TRUE	8.6843	2	Spectral Similarity
45900	PredictRTFilter	PredictedRT=1.53477025032043:RawPredictedRT=0.552732765674591:CorrectedPredictedRT=0.559924736618996:PredictedRTDiff=0.982037484645844:PredictedRTDiffRaw=-0.982037484645844:MinRTDiffRank=1:CurrentRT=95.3278	TRUE	3.8295	2	Delta RT
45909	PredictSpectraFilter	MaxCosineSimilarity=0.1425:MaxCosineSimilarityRank=1	TRUE	0.1489	2	Spectral Similarity
45909	PredictRTFilter	PredictedRT=0.452467918395996:RawPredictedRT=0.552732765674591:CorrectedPredictedRT=0.559924736618996:PredictedRTDiff=0.100264847278595:PredictedRTDiffRaw=0.100264847278595:MinRTDiffRank=1:CurrentRT=95.3479	TRUE	0.0985	2	Delta RT
45926	PredictSpectraFilter	MaxCosineSimilarity=0.4176:MaxCosineSimilarityRank=1	TRUE	0.2389	2	Spectral Similarity
45926	PredictRTFilter	PredictedRT=-0.692859947681427:RawPredictedRT=0.552732765674591:CorrectedPredictedRT=0.559924736618996:PredictedRTDiff=1.24559271335602:PredictedRTDiffRaw=1.24559271335602:MinRTDiffRank=2:CurrentRT=95.3858	TRUE	0.107	2	Delta RT
45944	PredictSpectraFilter	MaxCosineSimilarity=0.3287:MaxCosineSimilarityRank=1	TRUE	4.1523	2	Spectral Similarity
45944	PredictRTFilter	PredictedRT=-0.400518834590912:RawPredictedRT=0.552732765674591:CorrectedPredictedRT=0.559924736618996:PredictedRTDiff=0.953251600265503:PredictedRTDiffRaw=0.953251600265503:MinRTDiffRank=1:CurrentRT=95.4266	TRUE	4.1072	2	Delta RT
45968	PredictSpectraFilter	MaxCosineSimilarity=0.1361:MaxCosineSimilarityRank=1	TRUE	3.5255	2	Spectral Similarity
45968	PredictRTFilter	PredictedRT=-1.62734532356262:RawPredictedRT=0.552732765674591:CorrectedPredictedRT=0.559924736618996:PredictedRTDiff=2.18007808923721:PredictedRTDiffRaw=2.18007808923721:MinRTDiffRank=1:CurrentRT=95.4805	TRUE	4.0172	2	Delta RT
45986	PredictSpectraFilter	MaxCosineSimilarity=0.566:MaxCosineSimilarityRank=2	TRUE	21.6933	2	Spectral Similarity
45986	PredictRTFilter	PredictedRT=-0.697514593601227:RawPredictedRT=0.552732765674591:CorrectedPredictedRT=0.559924736618996:PredictedRTDiff=1.25024735927582:PredictedRTDiffRaw=1.25024735927582:MinRTDiffRank=2:CurrentRT=95.5206	TRUE	20.4614	2	Delta RT
46081	PredictSpectraFilter	MaxCosineSimilarity=0.0387:MaxCosineSimilarityRank=2	TRUE	0.2631	2	Spectral Similarity
46081	PredictRTFilter	PredictedRT=-1.16135501861572:RawPredictedRT=0.552732765674591:CorrectedPredictedRT=0.559924736618996:PredictedRTDiff=1.71408778429031:PredictedRTDiffRaw=1.71408778429031:MinRTDiffRank=1:CurrentRT=95.7313	TRUE	0.1074	2	Delta RT
46130	PredictSpectraFilter	MaxCosineSimilarity=0.0634:MaxCosineSimilarityRank=1	TRUE	7.7692	2	Spectral Similarity
46130	PredictRTFilter	PredictedRT=-1.53842973709106:RawPredictedRT=0.552732765674591:CorrectedPredictedRT=0.559924736618996:PredictedRTDiff=2.09116250276566:PredictedRTDiffRaw=2.09116250276566:MinRTDiffRank=1:CurrentRT=95.8378	TRUE	2.2278	2	Delta RT
46142	PredictSpectraFilter	MaxCosineSimilarity=0.0022:MaxCosineSimilarityRank=2	TRUE	29.732	2	Spectral Similarity
46142	PredictRTFilter	PredictedRT=-1.71777987480164:RawPredictedRT=0.552732765674591:CorrectedPredictedRT=0.559924736618996:PredictedRTDiff=2.27051264047623:PredictedRTDiffRaw=2.27051264047623:MinRTDiffRank=2:CurrentRT=95.8642	TRUE	36.5666	2	Delta RT
46172	PredictSpectraFilter	MaxCosineSimilarity=0.0587:MaxCosineSimilarityRank=2	TRUE	21.7089	2	Spectral Similarity
46172	PredictRTFilter	PredictedRT=-1.27004289627075:RawPredictedRT=0.552732765674591:CorrectedPredictedRT=0.559924736618996:PredictedRTDiff=1.82277566194534:PredictedRTDiffRaw=1.82277566194534:MinRTDiffRank=1:CurrentRT=95.93	TRUE	3.9406	2	Delta RT
46179	PredictSpectraFilter	MaxCosineSimilarity=0.2268:MaxCosineSimilarityRank=2	TRUE	34.8098	2	Spectral Similarity
46179	PredictRTFilter	PredictedRT=1.36107730865479:RawPredictedRT=0.552732765674591:CorrectedPredictedRT=0.559924736618996:PredictedRTDiff=0.808344542980194:PredictedRTDiffRaw=-0.808344542980194:MinRTDiffRank=2:CurrentRT=95.9454	TRUE	4.4729	2	Delta RT
46191	PredictSpectraFilter	MaxCosineSimilarity=0.687:MaxCosineSimilarityRank=1	TRUE	7.1771	2	Spectral Similarity
46191	PredictRTFilter	PredictedRT=-0.459693759679794:RawPredictedRT=0.552732765674591:CorrectedPredictedRT=0.559924736618996:PredictedRTDiff=1.01242652535439:PredictedRTDiffRaw=1.01242652535439:MinRTDiffRank=2:CurrentRT=95.9724	TRUE	39.6069	2	Delta RT
46246	PredictSpectraFilter	MaxCosineSimilarity=0.7089:MaxCosineSimilarityRank=1	TRUE	7.664	2	Spectral Similarity
46246	PredictRTFilter	PredictedRT=-1.42727899551392:RawPredictedRT=0.552732765674591:CorrectedPredictedRT=0.559924736618996:PredictedRTDiff=1.98001176118851:PredictedRTDiffRaw=1.98001176118851:MinRTDiffRank=2:CurrentRT=96.0962	TRUE	4.2955	2	Delta RT
46253	PredictSpectraFilter	MaxCosineSimilarity=0.1033:MaxCosineSimilarityRank=2	TRUE	8.4385	2	Spectral Similarity
46253	PredictRTFilter	PredictedRT=-0.0773628503084183:RawPredictedRT=0.552732765674591:CorrectedPredictedRT=0.559924736618996:PredictedRTDiff=0.630095615983009:PredictedRTDiffRaw=0.630095615983009:MinRTDiffRank=2:CurrentRT=96.1111	TRUE	4.1399	2	Delta RT
46254	PredictSpectraFilter	MaxCosineSimilarity=0.0708:MaxCosineSimilarityRank=1	TRUE	6.5136	2	Spectral Similarity
46254	PredictRTFilter	PredictedRT=-0.520626246929169:RawPredictedRT=0.552732765674591:CorrectedPredictedRT=0.559924736618996:PredictedRTDiff=1.07335901260376:PredictedRTDiffRaw=1.07335901260376:MinRTDiffRank=1:CurrentRT=96.1129	TRUE	3.8504	2	Delta RT
46259	PredictSpectraFilter	MaxCosineSimilarity=0.1186:MaxCosineSimilarityRank=1	TRUE	3.348	2	Spectral Similarity
46259	PredictRTFilter	PredictedRT=1.85106265544891:RawPredictedRT=0.552732765674591:CorrectedPredictedRT=0.559924736618996:PredictedRTDiff=1.29832988977432:PredictedRTDiffRaw=-1.29832988977432:MinRTDiffRank=1:CurrentRT=96.1232	TRUE	2.5212	2	Delta RT
46265	PredictSpectraFilter	MaxCosineSimilarity=0.6886:MaxCosineSimilarityRank=2	TRUE	5.789	2	Spectral Similarity
46265	PredictRTFilter	PredictedRT=0.297401070594788:RawPredictedRT=0.552732765674591:CorrectedPredictedRT=0.559924736618996:PredictedRTDiff=0.255331695079803:PredictedRTDiffRaw=0.255331695079803:MinRTDiffRank=1:CurrentRT=96.1357	TRUE	2.0149	2	Delta RT
46271	PredictSpectraFilter	MaxCosineSimilarity=0.0648:MaxCosineSimilarityRank=1	TRUE	3.4953	2	Spectral Similarity
46271	PredictRTFilter	PredictedRT=0.21029968559742:RawPredictedRT=0.552732765674591:CorrectedPredictedRT=0.559924736618996:PredictedRTDiff=0.342433080077171:PredictedRTDiffRaw=0.342433080077171:MinRTDiffRank=1:CurrentRT=96.1471	TRUE	2.0415	2	Delta RT
46273	PredictSpectraFilter	MaxCosineSimilarity=0.0235:MaxCosineSimilarityRank=1	TRUE	6.7711	2	Spectral Similarity
46273	PredictRTFilter	PredictedRT=-0.319364488124847:RawPredictedRT=0.552732765674591:CorrectedPredictedRT=0.559924736618996:PredictedRTDiff=0.872097253799438:PredictedRTDiffRaw=0.872097253799438:MinRTDiffRank=1:CurrentRT=96.1511	TRUE	3.9808	2	Delta RT
46275	PredictSpectraFilter	MaxCosineSimilarity=0.0574:MaxCosineSimilarityRank=1	TRUE	0.3314	2	Spectral Similarity
46275	PredictRTFilter	PredictedRT=-0.520626246929169:RawPredictedRT=0.552732765674591:CorrectedPredictedRT=0.559924736618996:PredictedRTDiff=1.07335901260376:PredictedRTDiffRaw=1.07335901260376:MinRTDiffRank=1:CurrentRT=96.1548	TRUE	0.1117	2	Delta RT
46279	PredictSpectraFilter	MaxCosineSimilarity=0.1013:MaxCosineSimilarityRank=1	TRUE	3.5978	2	Spectral Similarity
46279	PredictRTFilter	PredictedRT=0.970024347305298:RawPredictedRT=0.552732765674591:CorrectedPredictedRT=0.559924736618996:PredictedRTDiff=0.417291581630707:PredictedRTDiffRaw=-0.417291581630707:MinRTDiffRank=2:CurrentRT=96.1625	TRUE	2.0527	2	Delta RT
46287	PredictSpectraFilter	MaxCosineSimilarity=0.1303:MaxCosineSimilarityRank=1	TRUE	3.3816	2	Spectral Similarity
46287	PredictRTFilter	PredictedRT=-1.29816150665283:RawPredictedRT=0.552732765674591:CorrectedPredictedRT=0.559924736618996:PredictedRTDiff=1.85089427232742:PredictedRTDiffRaw=1.85089427232742:MinRTDiffRank=1:CurrentRT=96.1781	TRUE	2.0295	2	Delta RT
46290	PredictSpectraFilter	MaxCosineSimilarity=0.0445:MaxCosineSimilarityRank=2	TRUE	8.0558	2	Spectral Similarity
46290	PredictRTFilter	PredictedRT=0.645051956176758:RawPredictedRT=0.552732765674591:CorrectedPredictedRT=0.559924736618996:PredictedRTDiff=0.0923191905021667:PredictedRTDiffRaw=-0.0923191905021667:MinRTDiffRank=2:CurrentRT=96.1839	TRUE	4.0017	2	Delta RT
46294	PredictSpectraFilter	MaxCosineSimilarity=0.0155:MaxCosineSimilarityRank=1	TRUE	0.2372	2	Spectral Similarity
46294	PredictRTFilter	PredictedRT=-0.319364488124847:RawPredictedRT=0.552732765674591:CorrectedPredictedRT=0.559924736618996:PredictedRTDiff=0.872097253799438:PredictedRTDiffRaw=0.872097253799438:MinRTDiffRank=1:CurrentRT=96.1916	TRUE	0.1019	2	Delta RT
46295	PredictSpectraFilter	MaxCosineSimilarity=0.1066:MaxCosineSimilarityRank=2	TRUE	7.0505	2	Spectral Similarity
46295	PredictRTFilter	PredictedRT=-0.929547905921936:RawPredictedRT=0.552732765674591:CorrectedPredictedRT=0.559924736618996:PredictedRTDiff=1.48228067159653:PredictedRTDiffRaw=1.48228067159653:MinRTDiffRank=2:CurrentRT=96.1935	TRUE	28.6547	2	Delta RT
46296	PredictSpectraFilter	MaxCosineSimilarity=0.0352:MaxCosineSimilarityRank=2	TRUE	6.8975	2	Spectral Similarity
46296	PredictRTFilter	PredictedRT=-1.76009953022003:RawPredictedRT=0.552732765674591:CorrectedPredictedRT=0.559924736618996:PredictedRTDiff=2.31283229589462:PredictedRTDiffRaw=2.31283229589462:MinRTDiffRank=1:CurrentRT=96.1953	TRUE	3.9464	2	Delta RT
46299	PredictSpectraFilter	MaxCosineSimilarity=0.1091:MaxCosineSimilarityRank=1	TRUE	27.7852	2	Spectral Similarity
46299	PredictRTFilter	PredictedRT=0.413859575986862:RawPredictedRT=0.552732765674591:CorrectedPredictedRT=0.559924736618996:PredictedRTDiff=0.138873189687729:PredictedRTDiffRaw=0.138873189687729:MinRTDiffRank=1:CurrentRT=96.2011	TRUE	8.053	2	Delta RT
46306	PredictSpectraFilter	MaxCosineSimilarity=0.605:MaxCosineSimilarityRank=1	TRUE	6.8936	2	Spectral Similarity
46306	PredictRTFilter	PredictedRT=-0.153455495834351:RawPredictedRT=0.552732765674591:CorrectedPredictedRT=0.559924736618996:PredictedRTDiff=0.706188261508942:PredictedRTDiffRaw=0.706188261508942:MinRTDiffRank=1:CurrentRT=96.2144	TRUE	24.1674	2	Delta RT
46310	PredictSpectraFilter	MaxCosineSimilarity=0.0858:MaxCosineSimilarityRank=1	TRUE	3.3799	2	Spectral Similarity
46310	PredictRTFilter	PredictedRT=-1.55327308177948:RawPredictedRT=0.552732765674591:CorrectedPredictedRT=0.559913076460361:PredictedRTDiff=2.10600584745407:PredictedRTDiffRaw=2.10600584745407:MinRTDiffRank=1:CurrentRT=96.2217	TRUE	17.4768	2	Delta RT
46316	PredictSpectraFilter	MaxCosineSimilarity=-0.0022:MaxCosineSimilarityRank=1	TRUE	25.8542	2	Spectral Similarity
46316	PredictRTFilter	PredictedRT=0.18831330537796:RawPredictedRT=0.552732765674591:CorrectedPredictedRT=0.559913076460361:PredictedRTDiff=0.364419460296631:PredictedRTDiffRaw=0.364419460296631:MinRTDiffRank=2:CurrentRT=96.2338	TRUE	10.3395	2	Delta RT
46317	PredictSpectraFilter	MaxCosineSimilarity=0.1329:MaxCosineSimilarityRank=1	TRUE	6.8149	2	Spectral Similarity
46317	PredictRTFilter	PredictedRT=-0.951460897922516:RawPredictedRT=0.552732765674591:CorrectedPredictedRT=0.559913076460361:PredictedRTDiff=1.50419366359711:PredictedRTDiffRaw=1.50419366359711:MinRTDiffRank=1:CurrentRT=96.2357	TRUE	27.9456	2	Delta RT
46321	PredictSpectraFilter	MaxCosineSimilarity=-0.0011:MaxCosineSimilarityRank=2	TRUE	7.1164	2	Spectral Similarity
46321	PredictRTFilter	PredictedRT=-0.804871737957001:RawPredictedRT=0.552732765674591:CorrectedPredictedRT=0.559913076460361:PredictedRTDiff=1.35760450363159:PredictedRTDiffRaw=1.35760450363159:MinRTDiffRank=2:CurrentRT=96.2429	TRUE	5.7774	2	Delta RT
46325	PredictSpectraFilter	MaxCosineSimilarity=0.0113:MaxCosineSimilarityRank=1	TRUE	0.2313	2	Spectral Similarity
46325	PredictRTFilter	PredictedRT=-0.319364488124847:RawPredictedRT=0.552732765674591:CorrectedPredictedRT=0.559913076460361:PredictedRTDiff=0.872097253799438:PredictedRTDiffRaw=0.872097253799438:MinRTDiffRank=1:CurrentRT=96.2509	TRUE	0.1043	2	Delta RT
46326	PredictSpectraFilter	MaxCosineSimilarity=0.0021:MaxCosineSimilarityRank=2	TRUE	24.568	2	Spectral Similarity
46326	PredictRTFilter	PredictedRT=0.029242031276226:RawPredictedRT=0.552732765674591:CorrectedPredictedRT=0.559913076460361:PredictedRTDiff=0.523490734398365:PredictedRTDiffRaw=0.523490734398365:MinRTDiffRank=2:CurrentRT=96.2526	TRUE	15.6074	2	Delta RT
46328	PredictSpectraFilter	MaxCosineSimilarity=0.1167:MaxCosineSimilarityRank=2	TRUE	0.2469	2	Spectral Similarity
46328	PredictRTFilter	PredictedRT=0.413859575986862:RawPredictedRT=0.552732765674591:CorrectedPredictedRT=0.559913076460361:PredictedRTDiff=0.138873189687729:PredictedRTDiffRaw=0.138873189687729:MinRTDiffRank=2:CurrentRT=96.2562	TRUE	0.1074	2	Delta RT
46329	PredictSpectraFilter	MaxCosineSimilarity=0.5458:MaxCosineSimilarityRank=2	TRUE	24.5316	2	Spectral Similarity
46329	PredictRTFilter	PredictedRT=0.247823610901833:RawPredictedRT=0.552732765674591:CorrectedPredictedRT=0.559913076460361:PredictedRTDiff=0.304909154772758:PredictedRTDiffRaw=0.304909154772758:MinRTDiffRank=1:CurrentRT=96.258	TRUE	4.1193	2	Delta RT
46330	PredictSpectraFilter	MaxCosineSimilarity=0.6861:MaxCosineSimilarityRank=2	TRUE	6.6248	2	Spectral Similarity
46330	PredictRTFilter	PredictedRT=-0.432079434394836:RawPredictedRT=0.552732765674591:CorrectedPredictedRT=0.559913076460361:PredictedRTDiff=0.984812200069427:PredictedRTDiffRaw=0.984812200069427:MinRTDiffRank=1:CurrentRT=96.2599	TRUE	4.1727	2	Delta RT
46331	PredictSpectraFilter	MaxCosineSimilarity=0.059:MaxCosineSimilarityRank=1	TRUE	3.2429	2	Spectral Similarity
46331	PredictRTFilter	PredictedRT=0.627037048339844:RawPredictedRT=0.552732765674591:CorrectedPredictedRT=0.559913076460361:PredictedRTDiff=0.0743042826652527:PredictedRTDiffRaw=-0.0743042826652527:MinRTDiffRank=1:CurrentRT=96.2618	TRUE	1.9589	2	Delta RT
46334	PredictSpectraFilter	MaxCosineSimilarity=0.0714:MaxCosineSimilarityRank=1	TRUE	3.2098	2	Spectral Similarity
46334	PredictRTFilter	PredictedRT=0.856170296669006:RawPredictedRT=0.552732765674591:CorrectedPredictedRT=0.559913076460361:PredictedRTDiff=0.303437530994415:PredictedRTDiffRaw=-0.303437530994415:MinRTDiffRank=1:CurrentRT=96.2683	TRUE	2.8655	2	Delta RT
46335	PredictSpectraFilter	MaxCosineSimilarity=0.0497:MaxCosineSimilarityRank=1	TRUE	16.1327	2	Spectral Similarity
46335	PredictRTFilter	PredictedRT=-1.01465153694153:RawPredictedRT=0.552732765674591:CorrectedPredictedRT=0.559913076460361:PredictedRTDiff=1.56738430261612:PredictedRTDiffRaw=1.56738430261612:MinRTDiffRank=1:CurrentRT=96.27	TRUE	3.5672	2	Delta RT
46339	PredictSpectraFilter	MaxCosineSimilarity=0.0805:MaxCosineSimilarityRank=2	TRUE	6.5337	2	Spectral Similarity
46339	PredictRTFilter	PredictedRT=-0.0571944564580917:RawPredictedRT=0.552732765674591:CorrectedPredictedRT=0.559913076460361:PredictedRTDiff=0.609927222132683:PredictedRTDiffRaw=0.609927222132683:MinRTDiffRank=1:CurrentRT=96.2774	TRUE	3.8581	2	Delta RT
46340	PredictSpectraFilter	MaxCosineSimilarity=0.2619:MaxCosineSimilarityRank=1	TRUE	3.2442	2	Spectral Similarity
46340	PredictRTFilter	PredictedRT=-0.570816218852997:RawPredictedRT=0.552732765674591:CorrectedPredictedRT=0.559913076460361:PredictedRTDiff=1.12354898452759:PredictedRTDiffRaw=1.12354898452759:MinRTDiffRank=1:CurrentRT=96.2793	TRUE	2.2905	2	Delta RT
46344	PredictSpectraFilter	MaxCosineSimilarity=0.0355:MaxCosineSimilarityRank=1	TRUE	28.579	2	Spectral Similarity
46344	PredictRTFilter	PredictedRT=-0.542553186416626:RawPredictedRT=0.552732765674591:CorrectedPredictedRT=0.559913076460361:PredictedRTDiff=1.09528595209122:PredictedRTDiffRaw=1.09528595209122:MinRTDiffRank=2:CurrentRT=96.2875	TRUE	10.3192	2	Delta RT
46348	PredictSpectraFilter	MaxCosineSimilarity=-0.0017:MaxCosineSimilarityRank=1	TRUE	0.2321	2	Spectral Similarity
46348	PredictRTFilter	PredictedRT=0.18831330537796:RawPredictedRT=0.552732765674591:CorrectedPredictedRT=0.559913076460361:PredictedRTDiff=0.364419460296631:PredictedRTDiffRaw=0.364419460296631:MinRTDiffRank=2:CurrentRT=96.2947	TRUE	0.1069	2	Delta RT
46352	PredictSpectraFilter	MaxCosineSimilarity=0.0003:MaxCosineSimilarityRank=2	TRUE	17.6657	2	Spectral Similarity
46352	PredictRTFilter	PredictedRT=-0.0191016383469105:RawPredictedRT=0.552732765674591:CorrectedPredictedRT=0.559913076460361:PredictedRTDiff=0.571834404021502:PredictedRTDiffRaw=0.571834404021502:MinRTDiffRank=1:CurrentRT=96.3022	TRUE	10.5685	2	Delta RT
46354	PredictSpectraFilter	MaxCosineSimilarity=0.0076:MaxCosineSimilarityRank=1	TRUE	0.2145	2	Spectral Similarity
46354	PredictRTFilter	PredictedRT=-0.319364488124847:RawPredictedRT=0.552732765674591:CorrectedPredictedRT=0.559913076460361:PredictedRTDiff=0.872097253799438:PredictedRTDiffRaw=0.872097253799438:MinRTDiffRank=1:CurrentRT=96.3068	TRUE	0.1037	2	Delta RT
46357	PredictSpectraFilter	MaxCosineSimilarity=0.0278:MaxCosineSimilarityRank=1	TRUE	0.2239	2	Spectral Similarity
46357	PredictRTFilter	PredictedRT=-0.520626246929169:RawPredictedRT=0.552732765674591:CorrectedPredictedRT=0.559913076460361:PredictedRTDiff=1.07335901260376:PredictedRTDiffRaw=1.07335901260376:MinRTDiffRank=1:CurrentRT=96.312	TRUE	0.1077	2	Delta RT
46363	PredictSpectraFilter	MaxCosineSimilarity=0.0093:MaxCosineSimilarityRank=2	TRUE	6.9942	2	Spectral Similarity
46363	PredictRTFilter	PredictedRT=0.269850552082062:RawPredictedRT=0.552732765674591:CorrectedPredictedRT=0.559913076460361:PredictedRTDiff=0.282882213592529:PredictedRTDiffRaw=0.282882213592529:MinRTDiffRank=2:CurrentRT=96.3233	TRUE	5.5415	2	Delta RT
46372	PredictSpectraFilter	MaxCosineSimilarity=-0.0016:MaxCosineSimilarityRank=1	TRUE	0.2296	2	Spectral Similarity
46372	PredictRTFilter	PredictedRT=0.18831330537796:RawPredictedRT=0.552732765674591:CorrectedPredictedRT=0.559913076460361:PredictedRTDiff=0.364419460296631:PredictedRTDiffRaw=0.364419460296631:MinRTDiffRank=2:CurrentRT=96.3401	TRUE	0.1058	2	Delta RT
46373	PredictSpectraFilter	MaxCosineSimilarity=0.0754:MaxCosineSimilarityRank=1	TRUE	8.1525	2	Spectral Similarity
46373	PredictRTFilter	PredictedRT=-1.86637926101685:RawPredictedRT=0.552732765674591:CorrectedPredictedRT=0.559913076460361:PredictedRTDiff=2.41911202669144:PredictedRTDiffRaw=2.41911202669144:MinRTDiffRank=1:CurrentRT=96.3419	TRUE	2.0675	2	Delta RT
46380	PredictSpectraFilter	MaxCosineSimilarity=0.0032:MaxCosineSimilarityRank=1	TRUE	0.2923	2	Spectral Similarity
46380	PredictRTFilter	PredictedRT=-0.319364488124847:RawPredictedRT=0.552732765674591:CorrectedPredictedRT=0.559913076460361:PredictedRTDiff=0.872097253799438:PredictedRTDiffRaw=0.872097253799438:MinRTDiffRank=1:CurrentRT=96.3557	TRUE	0.1083	2	Delta RT
46419	PredictSpectraFilter	MaxCosineSimilarity=0.1399:MaxCosineSimilarityRank=1	TRUE	3.6437	2	Spectral Similarity
46419	PredictRTFilter	PredictedRT=-1.1721396446228:RawPredictedRT=0.552732765674591:CorrectedPredictedRT=0.559913076460361:PredictedRTDiff=1.72487241029739:PredictedRTDiffRaw=1.72487241029739:MinRTDiffRank=1:CurrentRT=96.4282	TRUE	4.0523	2	Delta RT
46425	PredictSpectraFilter	MaxCosineSimilarity=0.0903:MaxCosineSimilarityRank=1	TRUE	14.3805	2	Spectral Similarity
46425	PredictRTFilter	PredictedRT=-0.142619103193283:RawPredictedRT=0.552732765674591:CorrectedPredictedRT=0.559913076460361:PredictedRTDiff=0.695351868867874:PredictedRTDiffRaw=0.695351868867874:MinRTDiffRank=2:CurrentRT=96.4399	TRUE	15.1385	2	Delta RT
46439	PredictSpectraFilter	MaxCosineSimilarity=0.0522:MaxCosineSimilarityRank=2	TRUE	3.4884	2	Spectral Similarity
46439	PredictRTFilter	PredictedRT=0.820873379707336:RawPredictedRT=0.552732765674591:CorrectedPredictedRT=0.559913076460361:PredictedRTDiff=0.268140614032745:PredictedRTDiffRaw=-0.268140614032745:MinRTDiffRank=2:CurrentRT=96.4653	TRUE	8.527	2	Delta RT
46454	PredictSpectraFilter	MaxCosineSimilarity=0.0036:MaxCosineSimilarityRank=1	TRUE	0.2315	2	Spectral Similarity
46454	PredictRTFilter	PredictedRT=-0.319364488124847:RawPredictedRT=0.552732765674591:CorrectedPredictedRT=0.559913076460361:PredictedRTDiff=0.872097253799438:PredictedRTDiffRaw=0.872097253799438:MinRTDiffRank=1:CurrentRT=96.4938	TRUE	0.1058	2	Delta RT
46473	PredictSpectraFilter	MaxCosineSimilarity=0.3363:MaxCosineSimilarityRank=1	TRUE	3.5256	2	Spectral Similarity
46473	PredictRTFilter	PredictedRT=1.30842471122742:RawPredictedRT=0.552732765674591:CorrectedPredictedRT=0.559913076460361:PredictedRTDiff=0.755691945552826:PredictedRTDiffRaw=-0.755691945552826:MinRTDiffRank=1:CurrentRT=96.5298	TRUE	2.1263	2	Delta RT
46477	PredictSpectraFilter	MaxCosineSimilarity=0.0471:MaxCosineSimilarityRank=1	TRUE	7.2012	2	Spectral Similarity
46477	PredictRTFilter	PredictedRT=0.327915668487549:RawPredictedRT=0.552732765674591:CorrectedPredictedRT=0.559913076460361:PredictedRTDiff=0.224817097187042:PredictedRTDiffRaw=0.224817097187042:MinRTDiffRank=2:CurrentRT=96.5371	TRUE	16.9617	2	Delta RT
46482	PredictSpectraFilter	MaxCosineSimilarity=0.002:MaxCosineSimilarityRank=2	TRUE	0.2216	2	Spectral Similarity
46482	PredictRTFilter	PredictedRT=-0.319364488124847:RawPredictedRT=0.552732765674591:CorrectedPredictedRT=0.559913076460361:PredictedRTDiff=0.872097253799438:PredictedRTDiffRaw=0.872097253799438:MinRTDiffRank=1:CurrentRT=96.5469	TRUE	0.1057	2	Delta RT
46484	PredictSpectraFilter	MaxCosineSimilarity=0.0511:MaxCosineSimilarityRank=1	TRUE	14.4277	2	Spectral Similarity
46484	PredictRTFilter	PredictedRT=1.83954930305481:RawPredictedRT=0.552732765674591:CorrectedPredictedRT=0.559913076460361:PredictedRTDiff=1.28681653738022:PredictedRTDiffRaw=-1.28681653738022:MinRTDiffRank=2:CurrentRT=96.5506	TRUE	3.8763	2	Delta RT
46500	PredictSpectraFilter	MaxCosineSimilarity=0.268:MaxCosineSimilarityRank=1	TRUE	3.3683	2	Spectral Similarity
46500	PredictRTFilter	PredictedRT=-0.673943281173706:RawPredictedRT=0.552732765674591:CorrectedPredictedRT=0.559913076460361:PredictedRTDiff=1.2266760468483:PredictedRTDiffRaw=1.2266760468483:MinRTDiffRank=1:CurrentRT=96.5807	TRUE	22.5441	2	Delta RT
46506	PredictSpectraFilter	MaxCosineSimilarity=0.0055:MaxCosineSimilarityRank=1	TRUE	3.478	2	Spectral Similarity
46506	PredictRTFilter	PredictedRT=-0.656625390052795:RawPredictedRT=0.552732765674591:CorrectedPredictedRT=0.559913076460361:PredictedRTDiff=1.20935815572739:PredictedRTDiffRaw=1.20935815572739:MinRTDiffRank=1:CurrentRT=96.5921	TRUE	9.1169	2	Delta RT
46511	PredictSpectraFilter	MaxCosineSimilarity=0.0575:MaxCosineSimilarityRank=2	TRUE	38.4858	2	Spectral Similarity
46511	PredictRTFilter	PredictedRT=-0.427872568368912:RawPredictedRT=0.552732765674591:CorrectedPredictedRT=0.559913076460361:PredictedRTDiff=0.980605334043503:PredictedRTDiffRaw=0.980605334043503:MinRTDiffRank=1:CurrentRT=96.6008	TRUE	3.9493	2	Delta RT
46538	PredictSpectraFilter	MaxCosineSimilarity=0.0026:MaxCosineSimilarityRank=1	TRUE	0.2413	2	Spectral Similarity
46538	PredictRTFilter	PredictedRT=-0.319364488124847:RawPredictedRT=0.552732765674591:CorrectedPredictedRT=0.559913076460361:PredictedRTDiff=0.872097253799438:PredictedRTDiffRaw=0.872097253799438:MinRTDiffRank=1:CurrentRT=96.6523	TRUE	0.1052	2	Delta RT
46558	PredictSpectraFilter	MaxCosineSimilarity=0.0099:MaxCosineSimilarityRank=2	TRUE	10.0048	2	Spectral Similarity
46558	PredictRTFilter	PredictedRT=-0.290655612945557:RawPredictedRT=0.552732765674591:CorrectedPredictedRT=0.559913076460361:PredictedRTDiff=0.843388378620148:PredictedRTDiffRaw=0.843388378620148:MinRTDiffRank=1:CurrentRT=96.6906	TRUE	21.6048	2	Delta RT
46559	PredictSpectraFilter	MaxCosineSimilarity=0.0241:MaxCosineSimilarityRank=2	TRUE	6.6739	2	Spectral Similarity
46559	PredictRTFilter	PredictedRT=2.00525856018066:RawPredictedRT=0.552732765674591:CorrectedPredictedRT=0.559913076460361:PredictedRTDiff=1.45252579450607:PredictedRTDiffRaw=-1.45252579450607:MinRTDiffRank=2:CurrentRT=96.6925	TRUE	3.8614	2	Delta RT
46560	PredictSpectraFilter	MaxCosineSimilarity=0.066:MaxCosineSimilarityRank=1	TRUE	0.1266	2	Spectral Similarity
46560	PredictRTFilter	PredictedRT=2.30874514579773:RawPredictedRT=0.552732765674591:CorrectedPredictedRT=0.559913076460361:PredictedRTDiff=1.75601238012314:PredictedRTDiffRaw=-1.75601238012314:MinRTDiffRank=1:CurrentRT=96.6943	TRUE	0.095	2	Delta RT
46571	PredictSpectraFilter	MaxCosineSimilarity=0.0555:MaxCosineSimilarityRank=1	TRUE	3.3947	2	Spectral Similarity
46571	PredictRTFilter	PredictedRT=-1.93789744377136:RawPredictedRT=0.552732765674591:CorrectedPredictedRT=0.559913076460361:PredictedRTDiff=2.49063020944595:PredictedRTDiffRaw=2.49063020944595:MinRTDiffRank=1:CurrentRT=96.715	TRUE	1.9963	2	Delta RT
46580	PredictSpectraFilter	MaxCosineSimilarity=0.3149:MaxCosineSimilarityRank=2	TRUE	6.7098	2	Spectral Similarity
46580	PredictRTFilter	PredictedRT=1.980313539505:RawPredictedRT=0.552732765674591:CorrectedPredictedRT=0.559913076460361:PredictedRTDiff=1.42758077383041:PredictedRTDiffRaw=-1.42758077383041:MinRTDiffRank=2:CurrentRT=96.732	TRUE	11.9165	2	Delta RT
46585	PredictSpectraFilter	MaxCosineSimilarity=0.001:MaxCosineSimilarityRank=2	TRUE	6.5701	2	Spectral Similarity
46585	PredictRTFilter	PredictedRT=-1.50446772575378:RawPredictedRT=0.552732765674591:CorrectedPredictedRT=0.559913076460361:PredictedRTDiff=2.05720049142838:PredictedRTDiffRaw=2.05720049142838:MinRTDiffRank=1:CurrentRT=96.7412	TRUE	27.9853	2	Delta RT
46589	PredictSpectraFilter	MaxCosineSimilarity=0.0076:MaxCosineSimilarityRank=1	TRUE	0.2591	2	Spectral Similarity
46589	PredictRTFilter	PredictedRT=-0.319364488124847:RawPredictedRT=0.552732765674591:CorrectedPredictedRT=0.559913076460361:PredictedRTDiff=0.872097253799438:PredictedRTDiffRaw=0.872097253799438:MinRTDiffRank=1:CurrentRT=96.7497	TRUE	0.1117	2	Delta RT
46598	PredictSpectraFilter	MaxCosineSimilarity=0.0204:MaxCosineSimilarityRank=1	TRUE	3.4734	2	Spectral Similarity
46598	PredictRTFilter	PredictedRT=-1.90293097496033:RawPredictedRT=0.552732765674591:CorrectedPredictedRT=0.559913076460361:PredictedRTDiff=2.45566374063492:PredictedRTDiffRaw=2.45566374063492:MinRTDiffRank=1:CurrentRT=96.7689	TRUE	2.0931	2	Delta RT
46599	PredictSpectraFilter	MaxCosineSimilarity=0.0371:MaxCosineSimilarityRank=2	TRUE	6.4843	2	Spectral Similarity
46599	PredictRTFilter	PredictedRT=0.109252877533436:RawPredictedRT=0.552732765674591:CorrectedPredictedRT=0.559913076460361:PredictedRTDiff=0.443479888141155:PredictedRTDiffRaw=0.443479888141155:MinRTDiffRank=1:CurrentRT=96.7708	TRUE	3.8617	2	Delta RT
46602	PredictSpectraFilter	MaxCosineSimilarity=0.1828:MaxCosineSimilarityRank=1	TRUE	6.9049	2	Spectral Similarity
46602	PredictRTFilter	PredictedRT=0.271196126937866:RawPredictedRT=0.552732765674591:CorrectedPredictedRT=0.559913076460361:PredictedRTDiff=0.281536638736725:PredictedRTDiffRaw=0.281536638736725:MinRTDiffRank=1:CurrentRT=96.7764	TRUE	3.8282	2	Delta RT
46610	PredictSpectraFilter	MaxCosineSimilarity=0.029:MaxCosineSimilarityRank=1	TRUE	6.601	2	Spectral Similarity
46610	PredictRTFilter	PredictedRT=-0.300776481628418:RawPredictedRT=0.552732765674591:CorrectedPredictedRT=0.559913076460361:PredictedRTDiff=0.853509247303009:PredictedRTDiffRaw=0.853509247303009:MinRTDiffRank=2:CurrentRT=96.7927	TRUE	6.8805	2	Delta RT
46619	PredictSpectraFilter	MaxCosineSimilarity=0.1595:MaxCosineSimilarityRank=2	TRUE	20.4588	2	Spectral Similarity
46619	PredictRTFilter	PredictedRT=1.4470579624176:RawPredictedRT=0.552732765674591:CorrectedPredictedRT=0.559913076460361:PredictedRTDiff=0.894325196743011:PredictedRTDiffRaw=-0.894325196743011:MinRTDiffRank=2:CurrentRT=96.8105	TRUE	4.6821	2	Delta RT
46620	PredictSpectraFilter	MaxCosineSimilarity=0.0205:MaxCosineSimilarityRank=1	TRUE	3.4751	2	Spectral Similarity
46620	PredictRTFilter	PredictedRT=-1.90293097496033:RawPredictedRT=0.552732765674591:CorrectedPredictedRT=0.559913076460361:PredictedRTDiff=2.45566374063492:PredictedRTDiffRaw=2.45566374063492:MinRTDiffRank=1:CurrentRT=96.8124	TRUE	16.9758	2	Delta RT
46628	PredictSpectraFilter	MaxCosineSimilarity=0.0635:MaxCosineSimilarityRank=1	TRUE	3.5114	2	Spectral Similarity
46628	PredictRTFilter	PredictedRT=-0.103421233594418:RawPredictedRT=0.552732765674591:CorrectedPredictedRT=0.559913076460361:PredictedRTDiff=0.656153999269009:PredictedRTDiffRaw=0.656153999269009:MinRTDiffRank=1:CurrentRT=96.8278	TRUE	2.5028	2	Delta RT
46633	PredictSpectraFilter	MaxCosineSimilarity=-0.003:MaxCosineSimilarityRank=2	TRUE	16.0579	2	Spectral Similarity
46633	PredictRTFilter	PredictedRT=-0.651842951774597:RawPredictedRT=0.552732765674591:CorrectedPredictedRT=0.559913076460361:PredictedRTDiff=1.20457571744919:PredictedRTDiffRaw=1.20457571744919:MinRTDiffRank=2:CurrentRT=96.8373	TRUE	7.4622	2	Delta RT
46648	PredictSpectraFilter	MaxCosineSimilarity=0.0015:MaxCosineSimilarityRank=1	TRUE	10.7747	2	Spectral Similarity
46648	PredictRTFilter	PredictedRT=-0.88912433385849:RawPredictedRT=0.552732765674591:CorrectedPredictedRT=0.559913076460361:PredictedRTDiff=1.44185709953308:PredictedRTDiffRaw=1.44185709953308:MinRTDiffRank=2:CurrentRT=96.8667	TRUE	4.0176	2	Delta RT
46677	PredictSpectraFilter	MaxCosineSimilarity=0.0107:MaxCosineSimilarityRank=2	TRUE	6.5518	2	Spectral Similarity
46677	PredictRTFilter	PredictedRT=-1.27519714832306:RawPredictedRT=0.552732765674591:CorrectedPredictedRT=0.559913076460361:PredictedRTDiff=1.82792991399765:PredictedRTDiffRaw=1.82792991399765:MinRTDiffRank=1:CurrentRT=96.9272	TRUE	22.0971	2	Delta RT
46715	PredictSpectraFilter	MaxCosineSimilarity=0.1117:MaxCosineSimilarityRank=1	TRUE	0.2476	2	Spectral Similarity
46715	PredictRTFilter	PredictedRT=-0.692859947681427:RawPredictedRT=0.552732765674591:CorrectedPredictedRT=0.559913076460361:PredictedRTDiff=1.24559271335602:PredictedRTDiffRaw=1.24559271335602:MinRTDiffRank=1:CurrentRT=97.0098	TRUE	0.1086	2	Delta RT
46740	PredictSpectraFilter	MaxCosineSimilarity=0.1669:MaxCosineSimilarityRank=1	TRUE	0.1474	2	Spectral Similarity
46740	PredictRTFilter	PredictedRT=-1.137531042099:RawPredictedRT=0.552732765674591:CorrectedPredictedRT=0.559913076460361:PredictedRTDiff=1.69026380777359:PredictedRTDiffRaw=1.69026380777359:MinRTDiffRank=1:CurrentRT=97.0649	TRUE	0.0988	2	Delta RT
46758	PredictSpectraFilter	MaxCosineSimilarity=0.3406:MaxCosineSimilarityRank=1	TRUE	3.5124	2	Spectral Similarity
46758	PredictRTFilter	PredictedRT=-0.193314343690872:RawPredictedRT=0.552732765674591:CorrectedPredictedRT=0.559913076460361:PredictedRTDiff=0.746047109365463:PredictedRTDiffRaw=0.746047109365463:MinRTDiffRank=1:CurrentRT=97.1039	TRUE	2.5425	2	Delta RT
46795	PredictSpectraFilter	MaxCosineSimilarity=0.5125:MaxCosineSimilarityRank=2	TRUE	27.1326	2	Spectral Similarity
46795	PredictRTFilter	PredictedRT=-1.51171374320984:RawPredictedRT=0.552732765674591:CorrectedPredictedRT=0.559913076460361:PredictedRTDiff=2.06444650888443:PredictedRTDiffRaw=2.06444650888443:MinRTDiffRank=2:CurrentRT=97.1864	TRUE	8.6709	2	Delta RT
46836	PredictSpectraFilter	MaxCosineSimilarity=-0.0033:MaxCosineSimilarityRank=2	TRUE	6.5659	2	Spectral Similarity
46836	PredictRTFilter	PredictedRT=0.719295144081116:RawPredictedRT=0.552732765674591:CorrectedPredictedRT=0.559913076460361:PredictedRTDiff=0.166562378406525:PredictedRTDiffRaw=-0.166562378406525:MinRTDiffRank=2:CurrentRT=97.2758	TRUE	20.5621	2	Delta RT
46984	PredictSpectraFilter	MaxCosineSimilarity=0.1289:MaxCosineSimilarityRank=1	TRUE	4.5071	2	Spectral Similarity
46984	PredictRTFilter	PredictedRT=-1.70235562324524:RawPredictedRT=0.552732765674591:CorrectedPredictedRT=0.559913076460361:PredictedRTDiff=2.25508838891983:PredictedRTDiffRaw=2.25508838891983:MinRTDiffRank=1:CurrentRT=97.6048	TRUE	3.9001	2	Delta RT
47002	PredictSpectraFilter	MaxCosineSimilarity=0.2748:MaxCosineSimilarityRank=1	TRUE	7.343	2	Spectral Similarity
47002	PredictRTFilter	PredictedRT=0.320538461208344:RawPredictedRT=0.552732765674591:CorrectedPredictedRT=0.559913076460361:PredictedRTDiff=0.232194304466248:PredictedRTDiffRaw=0.232194304466248:MinRTDiffRank=1:CurrentRT=97.6443	TRUE	4.7376	2	Delta RT
47014	PredictSpectraFilter	MaxCosineSimilarity=0.0092:MaxCosineSimilarityRank=2	TRUE	6.517	2	Spectral Similarity
47014	PredictRTFilter	PredictedRT=-1.17768692970276:RawPredictedRT=0.552732765674591:CorrectedPredictedRT=0.559913076460361:PredictedRTDiff=1.73041969537735:PredictedRTDiffRaw=1.73041969537735:MinRTDiffRank=1:CurrentRT=97.6712	TRUE	3.9112	2	Delta RT
47103	PredictSpectraFilter	MaxCosineSimilarity=0.285:MaxCosineSimilarityRank=1	TRUE	18.0849	2	Spectral Similarity
47103	PredictRTFilter	PredictedRT=0.594316244125366:RawPredictedRT=0.552732765674591:CorrectedPredictedRT=0.559913076460361:PredictedRTDiff=0.0415834784507751:PredictedRTDiffRaw=-0.0415834784507751:MinRTDiffRank=2:CurrentRT=97.8667	TRUE	3.9819	2	Delta RT
47128	PredictSpectraFilter	MaxCosineSimilarity=0.6827:MaxCosineSimilarityRank=2	TRUE	6.8428	2	Spectral Similarity
47128	PredictRTFilter	PredictedRT=-1.4222629070282:RawPredictedRT=0.552732765674591:CorrectedPredictedRT=0.559913076460361:PredictedRTDiff=1.97499567270279:PredictedRTDiffRaw=1.97499567270279:MinRTDiffRank=1:CurrentRT=97.9216	TRUE	4.0176	2	Delta RT
47142	PredictSpectraFilter	MaxCosineSimilarity=0.4917:MaxCosineSimilarityRank=1	TRUE	21.27	2	Spectral Similarity
47142	PredictRTFilter	PredictedRT=-0.125702649354935:RawPredictedRT=0.552732765674591:CorrectedPredictedRT=0.559913076460361:PredictedRTDiff=0.678435415029526:PredictedRTDiffRaw=0.678435415029526:MinRTDiffRank=2:CurrentRT=97.953	TRUE	4.1081	2	Delta RT
47143	PredictSpectraFilter	MaxCosineSimilarity=0.0013:MaxCosineSimilarityRank=1	TRUE	20.6104	2	Spectral Similarity
47143	PredictRTFilter	PredictedRT=-1.54100871086121:RawPredictedRT=0.552732765674591:CorrectedPredictedRT=0.559913076460361:PredictedRTDiff=2.0937414765358:PredictedRTDiffRaw=2.0937414765358:MinRTDiffRank=1:CurrentRT=97.9549	TRUE	2.0643	2	Delta RT
47151	PredictSpectraFilter	MaxCosineSimilarity=0.3733:MaxCosineSimilarityRank=1	TRUE	6.7184	2	Spectral Similarity
47151	PredictRTFilter	PredictedRT=0.929986834526062:RawPredictedRT=0.552732765674591:CorrectedPredictedRT=0.559913076460361:PredictedRTDiff=0.377254068851471:PredictedRTDiffRaw=-0.377254068851471:MinRTDiffRank=2:CurrentRT=97.9726	TRUE	3.8786	2	Delta RT
47154	PredictSpectraFilter	MaxCosineSimilarity=0.2723:MaxCosineSimilarityRank=1	TRUE	0.1466	2	Spectral Similarity
47154	PredictRTFilter	PredictedRT=-1.137531042099:RawPredictedRT=0.552732765674591:CorrectedPredictedRT=0.559913076460361:PredictedRTDiff=1.69026380777359:PredictedRTDiffRaw=1.69026380777359:MinRTDiffRank=1:CurrentRT=97.9785	TRUE	0.0947	2	Delta RT
47157	PredictSpectraFilter	MaxCosineSimilarity=0.0737:MaxCosineSimilarityRank=1	TRUE	6.7313	2	Spectral Similarity
47157	PredictRTFilter	PredictedRT=-0.0950074419379234:RawPredictedRT=0.552732765674591:CorrectedPredictedRT=0.559913076460361:PredictedRTDiff=0.647740207612514:PredictedRTDiffRaw=0.647740207612514:MinRTDiffRank=1:CurrentRT=97.9843	TRUE	39.5645	2	Delta RT
47159	PredictSpectraFilter	MaxCosineSimilarity=0.0327:MaxCosineSimilarityRank=2	TRUE	7.1499	2	Spectral Similarity
47159	PredictRTFilter	PredictedRT=-0.409941017627716:RawPredictedRT=0.552732765674591:CorrectedPredictedRT=0.559913076460361:PredictedRTDiff=0.962673783302307:PredictedRTDiffRaw=0.962673783302307:MinRTDiffRank=2:CurrentRT=97.988	TRUE	33.053	2	Delta RT
47175	PredictSpectraFilter	MaxCosineSimilarity=0.2313:MaxCosineSimilarityRank=1	TRUE	0.2723	2	Spectral Similarity
47175	PredictRTFilter	PredictedRT=-0.692859947681427:RawPredictedRT=0.552732765674591:CorrectedPredictedRT=0.559913076460361:PredictedRTDiff=1.24559271335602:PredictedRTDiffRaw=1.24559271335602:MinRTDiffRank=2:CurrentRT=98.0215	TRUE	0.1136	2	Delta RT
47178	PredictSpectraFilter	MaxCosineSimilarity=0.1349:MaxCosineSimilarityRank=2	TRUE	10.0787	2	Spectral Similarity
47178	PredictRTFilter	PredictedRT=-1.05460047721863:RawPredictedRT=0.552732765674591:CorrectedPredictedRT=0.559913076460361:PredictedRTDiff=1.60733324289322:PredictedRTDiffRaw=1.60733324289322:MinRTDiffRank=2:CurrentRT=98.0273	TRUE	23.5038	2	Delta RT
47179	PredictSpectraFilter	MaxCosineSimilarity=0.1335:MaxCosineSimilarityRank=2	TRUE	41.8807	2	Spectral Similarity
47179	PredictRTFilter	PredictedRT=-1.03721761703491:RawPredictedRT=0.552732765674591:CorrectedPredictedRT=0.559913076460361:PredictedRTDiff=1.5899503827095:PredictedRTDiffRaw=1.5899503827095:MinRTDiffRank=1:CurrentRT=98.0292	TRUE	4.3419	2	Delta RT
47180	PredictSpectraFilter	MaxCosineSimilarity=0.0255:MaxCosineSimilarityRank=1	TRUE	6.6703	2	Spectral Similarity
47180	PredictRTFilter	PredictedRT=0.41306135058403:RawPredictedRT=0.552732765674591:CorrectedPredictedRT=0.559913076460361:PredictedRTDiff=0.139671415090561:PredictedRTDiffRaw=0.139671415090561:MinRTDiffRank=1:CurrentRT=98.031	TRUE	4.9259	2	Delta RT
47186	PredictSpectraFilter	MaxCosineSimilarity=0.0088:MaxCosineSimilarityRank=1	TRUE	35.47	2	Spectral Similarity
47186	PredictRTFilter	PredictedRT=-1.07862591743469:RawPredictedRT=0.552732765674591:CorrectedPredictedRT=0.559913076460361:PredictedRTDiff=1.63135868310928:PredictedRTDiffRaw=1.63135868310928:MinRTDiffRank=2:CurrentRT=98.0442	TRUE	18.3479	2	Delta RT
47198	PredictSpectraFilter	MaxCosineSimilarity=0.0181:MaxCosineSimilarityRank=2	TRUE	3.5722	2	Spectral Similarity
47198	PredictRTFilter	PredictedRT=0.41306135058403:RawPredictedRT=0.552732765674591:CorrectedPredictedRT=0.559913076460361:PredictedRTDiff=0.139671415090561:PredictedRTDiffRaw=0.139671415090561:MinRTDiffRank=2:CurrentRT=98.0701	TRUE	14.7242	2	Delta RT
47200	PredictSpectraFilter	MaxCosineSimilarity=0.1081:MaxCosineSimilarityRank=1	TRUE	7.2379	2	Spectral Similarity
47200	PredictRTFilter	PredictedRT=-0.917441189289093:RawPredictedRT=0.552732765674591:CorrectedPredictedRT=0.559913076460361:PredictedRTDiff=1.47017395496368:PredictedRTDiffRaw=1.47017395496368:MinRTDiffRank=1:CurrentRT=98.0741	TRUE	3.9919	2	Delta RT
47203	PredictSpectraFilter	MaxCosineSimilarity=0.0234:MaxCosineSimilarityRank=2	TRUE	10.2364	2	Spectral Similarity
47203	PredictRTFilter	PredictedRT=0.67145037651062:RawPredictedRT=0.552732765674591:CorrectedPredictedRT=0.559913076460361:PredictedRTDiff=0.118717610836029:PredictedRTDiffRaw=-0.118717610836029:MinRTDiffRank=1:CurrentRT=98.0803	TRUE	4.1696	2	Delta RT
47206	PredictSpectraFilter	MaxCosineSimilarity=0.1017:MaxCosineSimilarityRank=2	TRUE	0.267	2	Spectral Similarity
47206	PredictRTFilter	PredictedRT=-0.692859947681427:RawPredictedRT=0.552732765674591:CorrectedPredictedRT=0.559913076460361:PredictedRTDiff=1.24559271335602:PredictedRTDiffRaw=1.24559271335602:MinRTDiffRank=1:CurrentRT=98.0866	TRUE	0.1113	2	Delta RT
47209	PredictSpectraFilter	MaxCosineSimilarity=0.4037:MaxCosineSimilarityRank=2	TRUE	0.272	2	Spectral Similarity
47209	PredictRTFilter	PredictedRT=0.929986834526062:RawPredictedRT=0.552732765674591:CorrectedPredictedRT=0.559913076460361:PredictedRTDiff=0.377254068851471:PredictedRTDiffRaw=-0.377254068851471:MinRTDiffRank=2:CurrentRT=98.0929	TRUE	0.1069	2	Delta RT
47216	PredictSpectraFilter	MaxCosineSimilarity=0.3045:MaxCosineSimilarityRank=2	TRUE	9.8532	2	Spectral Similarity
47216	PredictRTFilter	PredictedRT=0.41306135058403:RawPredictedRT=0.552732765674591:CorrectedPredictedRT=0.559913076460361:PredictedRTDiff=0.139671415090561:PredictedRTDiffRaw=0.139671415090561:MinRTDiffRank=1:CurrentRT=98.1077	TRUE	3.5937	2	Delta RT
47235	PredictSpectraFilter	MaxCosineSimilarity=0.6823:MaxCosineSimilarityRank=2	TRUE	0.3126	2	Spectral Similarity
47235	PredictRTFilter	PredictedRT=-1.4222629070282:RawPredictedRT=0.552732765674591:CorrectedPredictedRT=0.559913076460361:PredictedRTDiff=1.97499567270279:PredictedRTDiffRaw=1.97499567270279:MinRTDiffRank=1:CurrentRT=98.1484	TRUE	0.1053	2	Delta RT
47236	PredictSpectraFilter	MaxCosineSimilarity=0.0983:MaxCosineSimilarityRank=2	TRUE	0.2422	2	Spectral Similarity
47236	PredictRTFilter	PredictedRT=-0.692859947681427:RawPredictedRT=0.552732765674591:CorrectedPredictedRT=0.559913076460361:PredictedRTDiff=1.24559271335602:PredictedRTDiffRaw=1.24559271335602:MinRTDiffRank=1:CurrentRT=98.1503	TRUE	0.1029	2	Delta RT
47237	PredictSpectraFilter	MaxCosineSimilarity=0.3366:MaxCosineSimilarityRank=1	TRUE	13.3635	2	Spectral Similarity
47237	PredictRTFilter	PredictedRT=1.47533440589905:RawPredictedRT=0.552732765674591:CorrectedPredictedRT=0.559913076460361:PredictedRTDiff=0.922601640224457:PredictedRTDiffRaw=-0.922601640224457:MinRTDiffRank=2:CurrentRT=98.1522	TRUE	4.0046	2	Delta RT
47249	PredictSpectraFilter	MaxCosineSimilarity=0.0016:MaxCosineSimilarityRank=1	TRUE	3.3237	2	Spectral Similarity
47249	PredictRTFilter	PredictedRT=-0.273422479629517:RawPredictedRT=0.552732765674591:CorrectedPredictedRT=0.559913076460361:PredictedRTDiff=0.826155245304108:PredictedRTDiffRaw=0.826155245304108:MinRTDiffRank=1:CurrentRT=98.1791	TRUE	3.39	2	Delta RT
47254	PredictSpectraFilter	MaxCosineSimilarity=0.0989:MaxCosineSimilarityRank=2	TRUE	0.2459	2	Spectral Similarity
47254	PredictRTFilter	PredictedRT=-0.692859947681427:RawPredictedRT=0.552732765674591:CorrectedPredictedRT=0.559913076460361:PredictedRTDiff=1.24559271335602:PredictedRTDiffRaw=1.24559271335602:MinRTDiffRank=1:CurrentRT=98.19	TRUE	0.1049	2	Delta RT
47256	PredictSpectraFilter	MaxCosineSimilarity=0.7128:MaxCosineSimilarityRank=1	TRUE	3.388	2	Spectral Similarity
47256	PredictRTFilter	PredictedRT=-0.68723201751709:RawPredictedRT=0.552732765674591:CorrectedPredictedRT=0.559913076460361:PredictedRTDiff=1.23996478319168:PredictedRTDiffRaw=1.23996478319168:MinRTDiffRank=1:CurrentRT=98.1939	TRUE	2.0851	2	Delta RT
47274	PredictSpectraFilter	MaxCosineSimilarity=0.098:MaxCosineSimilarityRank=2	TRUE	0.254	2	Spectral Similarity
47274	PredictRTFilter	PredictedRT=-0.692859947681427:RawPredictedRT=0.552732765674591:CorrectedPredictedRT=0.559901416301727:PredictedRTDiff=1.24559271335602:PredictedRTDiffRaw=1.24559271335602:MinRTDiffRank=1:CurrentRT=98.2341	TRUE	0.1069	2	Delta RT
47293	PredictSpectraFilter	MaxCosineSimilarity=0.2618:MaxCosineSimilarityRank=2	TRUE	13.3391	2	Spectral Similarity
47293	PredictRTFilter	PredictedRT=0.76826274394989:RawPredictedRT=0.552732765674591:CorrectedPredictedRT=0.559901416301727:PredictedRTDiff=0.215529978275299:PredictedRTDiffRaw=-0.215529978275299:MinRTDiffRank=1:CurrentRT=98.2765	TRUE	9.1176	2	Delta RT
47313	PredictSpectraFilter	MaxCosineSimilarity=0.1011:MaxCosineSimilarityRank=2	TRUE	0.2487	2	Spectral Similarity
47313	PredictRTFilter	PredictedRT=-0.692859947681427:RawPredictedRT=0.552732765674591:CorrectedPredictedRT=0.559901416301727:PredictedRTDiff=1.24559271335602:PredictedRTDiffRaw=1.24559271335602:MinRTDiffRank=1:CurrentRT=98.3212	TRUE	0.1088	2	Delta RT
47339	PredictSpectraFilter	MaxCosineSimilarity=0.1133:MaxCosineSimilarityRank=2	TRUE	0.2667	2	Spectral Similarity
47339	PredictRTFilter	PredictedRT=-0.692859947681427:RawPredictedRT=0.552732765674591:CorrectedPredictedRT=0.559901416301727:PredictedRTDiff=1.24559271335602:PredictedRTDiffRaw=1.24559271335602:MinRTDiffRank=1:CurrentRT=98.3796	TRUE	0.1079	2	Delta RT
47359	PredictSpectraFilter	MaxCosineSimilarity=0.2013:MaxCosineSimilarityRank=2	TRUE	6.7737	2	Spectral Similarity
47359	PredictRTFilter	PredictedRT=-0.397855669260025:RawPredictedRT=0.552732765674591:CorrectedPredictedRT=0.559901416301727:PredictedRTDiff=0.950588434934616:PredictedRTDiffRaw=0.950588434934616:MinRTDiffRank=2:CurrentRT=98.4258	TRUE	4.0647	2	Delta RT
47379	PredictSpectraFilter	MaxCosineSimilarity=0.095:MaxCosineSimilarityRank=1	TRUE	14.3105	2	Spectral Similarity
47379	PredictRTFilter	PredictedRT=-1.74302625656128:RawPredictedRT=0.552732765674591:CorrectedPredictedRT=0.559901416301727:PredictedRTDiff=2.29575902223587:PredictedRTDiffRaw=2.29575902223587:MinRTDiffRank=2:CurrentRT=98.4701	TRUE	4.4863	2	Delta RT
47431	PredictSpectraFilter	MaxCosineSimilarity=0.4303:MaxCosineSimilarityRank=1	TRUE	6.5712	2	Spectral Similarity
47431	PredictRTFilter	PredictedRT=0.353518068790436:RawPredictedRT=0.552732765674591:CorrectedPredictedRT=0.559901416301727:PredictedRTDiff=0.199214696884155:PredictedRTDiffRaw=0.199214696884155:MinRTDiffRank=1:CurrentRT=98.5861	TRUE	4.0408	2	Delta RT
47458	PredictSpectraFilter	MaxCosineSimilarity=0.5269:MaxCosineSimilarityRank=1	TRUE	6.8567	2	Spectral Similarity
47458	PredictRTFilter	PredictedRT=-0.37718003988266:RawPredictedRT=0.552732765674591:CorrectedPredictedRT=0.559901416301727:PredictedRTDiff=0.929912805557251:PredictedRTDiffRaw=0.929912805557251:MinRTDiffRank=2:CurrentRT=98.6436	TRUE	8.1756	2	Delta RT
47490	PredictSpectraFilter	MaxCosineSimilarity=0.392:MaxCosineSimilarityRank=1	TRUE	3.4191	2	Spectral Similarity
47490	PredictRTFilter	PredictedRT=-0.377117216587067:RawPredictedRT=0.552732765674591:CorrectedPredictedRT=0.559901416301727:PredictedRTDiff=0.929849982261658:PredictedRTDiffRaw=0.929849982261658:MinRTDiffRank=2:CurrentRT=98.7127	TRUE	35.8929	2	Delta RT
47665	PredictSpectraFilter	MaxCosineSimilarity=0.2318:MaxCosineSimilarityRank=1	TRUE	7.6628	2	Spectral Similarity
47665	PredictRTFilter	PredictedRT=-1.10865688323975:RawPredictedRT=0.552732765674591:CorrectedPredictedRT=0.559901416301727:PredictedRTDiff=1.66138964891434:PredictedRTDiffRaw=1.66138964891434:MinRTDiffRank=1:CurrentRT=99.099	TRUE	2.3399	2	Delta RT
47705	PredictSpectraFilter	MaxCosineSimilarity=0.2112:MaxCosineSimilarityRank=1	TRUE	0.2555	2	Spectral Similarity
47705	PredictRTFilter	PredictedRT=-0.692859947681427:RawPredictedRT=0.552732765674591:CorrectedPredictedRT=0.559901416301727:PredictedRTDiff=1.24559271335602:PredictedRTDiffRaw=1.24559271335602:MinRTDiffRank=2:CurrentRT=99.1884	TRUE	0.1055	2	Delta RT
47724	PredictSpectraFilter	MaxCosineSimilarity=0.1002:MaxCosineSimilarityRank=2	TRUE	0.2407	2	Spectral Similarity
47724	PredictRTFilter	PredictedRT=-0.692859947681427:RawPredictedRT=0.552732765674591:CorrectedPredictedRT=0.559901416301727:PredictedRTDiff=1.24559271335602:PredictedRTDiffRaw=1.24559271335602:MinRTDiffRank=1:CurrentRT=99.2289	TRUE	0.1064	2	Delta RT
47744	PredictSpectraFilter	MaxCosineSimilarity=0.1993:MaxCosineSimilarityRank=1	TRUE	0.168	2	Spectral Similarity
47744	PredictRTFilter	PredictedRT=-1.137531042099:RawPredictedRT=0.552732765674591:CorrectedPredictedRT=0.559901416301727:PredictedRTDiff=1.69026380777359:PredictedRTDiffRaw=1.69026380777359:MinRTDiffRank=1:CurrentRT=99.2724	TRUE	0.1075	2	Delta RT
47755	PredictSpectraFilter	MaxCosineSimilarity=0.0891:MaxCosineSimilarityRank=1	TRUE	23.2617	2	Spectral Similarity
47755	PredictRTFilter	PredictedRT=0.190449386835098:RawPredictedRT=0.552732765674591:CorrectedPredictedRT=0.559901416301727:PredictedRTDiff=0.362283378839493:PredictedRTDiffRaw=0.362283378839493:MinRTDiffRank=1:CurrentRT=99.2957	TRUE	8.8137	2	Delta RT
47763	PredictSpectraFilter	MaxCosineSimilarity=0.1011:MaxCosineSimilarityRank=2	TRUE	0.3324	2	Spectral Similarity
47763	PredictRTFilter	PredictedRT=-0.692859947681427:RawPredictedRT=0.552732765674591:CorrectedPredictedRT=0.559901416301727:PredictedRTDiff=1.24559271335602:PredictedRTDiffRaw=1.24559271335602:MinRTDiffRank=1:CurrentRT=99.3135	TRUE	0.111	2	Delta RT
47783	PredictSpectraFilter	MaxCosineSimilarity=0.1089:MaxCosineSimilarityRank=2	TRUE	1.6427	2	Spectral Similarity
47783	PredictRTFilter	PredictedRT=-0.692859947681427:RawPredictedRT=0.552732765674591:CorrectedPredictedRT=0.559901416301727:PredictedRTDiff=1.24559271335602:PredictedRTDiffRaw=1.24559271335602:MinRTDiffRank=1:CurrentRT=99.3592	TRUE	0.1044	2	Delta RT
47795	PredictSpectraFilter	MaxCosineSimilarity=0.1943:MaxCosineSimilarityRank=1	TRUE	6.5705	2	Spectral Similarity
47795	PredictRTFilter	PredictedRT=-0.910013973712921:RawPredictedRT=0.552732765674591:CorrectedPredictedRT=0.559901416301727:PredictedRTDiff=1.46274673938751:PredictedRTDiffRaw=1.46274673938751:MinRTDiffRank=2:CurrentRT=99.3862	TRUE	33.5967	2	Delta RT
47867	PredictSpectraFilter	MaxCosineSimilarity=0.7005:MaxCosineSimilarityRank=2	TRUE	6.9104	2	Spectral Similarity
47867	PredictRTFilter	PredictedRT=0.870612025260925:RawPredictedRT=0.552732765674591:CorrectedPredictedRT=0.559901416301727:PredictedRTDiff=0.317879259586334:PredictedRTDiffRaw=-0.317879259586334:MinRTDiffRank=1:CurrentRT=99.5443	TRUE	3.9579	2	Delta RT
47921	PredictSpectraFilter	MaxCosineSimilarity=0.0362:MaxCosineSimilarityRank=1	TRUE	0.1583	2	Spectral Similarity
47921	PredictRTFilter	PredictedRT=0.0422975048422813:RawPredictedRT=0.552732765674591:CorrectedPredictedRT=0.559901416301727:PredictedRTDiff=0.51043526083231:PredictedRTDiffRaw=0.51043526083231:MinRTDiffRank=1:CurrentRT=99.6586	TRUE	0.1013	2	Delta RT
47958	PredictSpectraFilter	MaxCosineSimilarity=0.1687:MaxCosineSimilarityRank=1	TRUE	0.2404	2	Spectral Similarity
47958	PredictRTFilter	PredictedRT=0.0422975048422813:RawPredictedRT=0.552732765674591:CorrectedPredictedRT=0.559901416301727:PredictedRTDiff=0.51043526083231:PredictedRTDiffRaw=0.51043526083231:MinRTDiffRank=1:CurrentRT=99.7414	TRUE	0.104	2	Delta RT
47980	PredictSpectraFilter	MaxCosineSimilarity=0.0538:MaxCosineSimilarityRank=1	TRUE	3.7544	2	Spectral Similarity
47980	PredictRTFilter	PredictedRT=-0.461843192577362:RawPredictedRT=0.552732765674591:CorrectedPredictedRT=0.559901416301727:PredictedRTDiff=1.01457595825195:PredictedRTDiffRaw=1.01457595825195:MinRTDiffRank=2:CurrentRT=99.7903	TRUE	2.1454	2	Delta RT
47999	PredictSpectraFilter	MaxCosineSimilarity=0.0686:MaxCosineSimilarityRank=2	TRUE	0.2505	2	Spectral Similarity
47999	PredictRTFilter	PredictedRT=-0.427200436592102:RawPredictedRT=0.552732765674591:CorrectedPredictedRT=0.559901416301727:PredictedRTDiff=0.979933202266693:PredictedRTDiffRaw=0.979933202266693:MinRTDiffRank=1:CurrentRT=99.8327	TRUE	0.1142	2	Delta RT
48064	PredictSpectraFilter	MaxCosineSimilarity=0.1431:MaxCosineSimilarityRank=1	TRUE	3.5975	2	Spectral Similarity
48064	PredictRTFilter	PredictedRT=0.383501052856445:RawPredictedRT=0.552732765674591:CorrectedPredictedRT=0.559901416301727:PredictedRTDiff=0.169231712818146:PredictedRTDiffRaw=0.169231712818146:MinRTDiffRank=1:CurrentRT=99.9716	TRUE	2.125	2	Delta RT
48132	PredictSpectraFilter	MaxCosineSimilarity=0.1518:MaxCosineSimilarityRank=2	TRUE	29.4735	2	Spectral Similarity
48132	PredictRTFilter	PredictedRT=0.907765865325928:RawPredictedRT=0.552732765674591:CorrectedPredictedRT=0.559901416301727:PredictedRTDiff=0.355033099651337:PredictedRTDiffRaw=-0.355033099651337:MinRTDiffRank=2:CurrentRT=100.1204	TRUE	19.1579	2	Delta RT
48151	PredictSpectraFilter	MaxCosineSimilarity=0.0057:MaxCosineSimilarityRank=2	TRUE	42.5942	2	Spectral Similarity
48151	PredictRTFilter	PredictedRT=1.29401111602783:RawPredictedRT=0.552732765674591:CorrectedPredictedRT=0.559901416301727:PredictedRTDiff=0.741278350353241:PredictedRTDiffRaw=-0.741278350353241:MinRTDiffRank=1:CurrentRT=100.1605	TRUE	8.0061	2	Delta RT
48154	PredictSpectraFilter	MaxCosineSimilarity=0.1597:MaxCosineSimilarityRank=1	TRUE	22.8744	2	Spectral Similarity
48154	PredictRTFilter	PredictedRT=-0.160368114709854:RawPredictedRT=0.552732765674591:CorrectedPredictedRT=0.559901416301727:PredictedRTDiff=0.713100880384445:PredictedRTDiffRaw=0.713100880384445:MinRTDiffRank=1:CurrentRT=100.1668	TRUE	15.8848	2	Delta RT
48162	PredictSpectraFilter	MaxCosineSimilarity=0.0789:MaxCosineSimilarityRank=1	TRUE	6.9023	2	Spectral Similarity
48162	PredictRTFilter	PredictedRT=-0.860757410526276:RawPredictedRT=0.552732765674591:CorrectedPredictedRT=0.559901416301727:PredictedRTDiff=1.41349017620087:PredictedRTDiffRaw=1.41349017620087:MinRTDiffRank=1:CurrentRT=100.1833	TRUE	3.9438	2	Delta RT
48269	PredictSpectraFilter	MaxCosineSimilarity=0.4109:MaxCosineSimilarityRank=2	TRUE	15.2932	2	Spectral Similarity
48269	PredictRTFilter	PredictedRT=-0.238234207034111:RawPredictedRT=0.552732765674591:CorrectedPredictedRT=0.559901416301727:PredictedRTDiff=0.790966972708702:PredictedRTDiffRaw=0.790966972708702:MinRTDiffRank=2:CurrentRT=100.4128	TRUE	4.3342	2	Delta RT
48338	PredictSpectraFilter	MaxCosineSimilarity=0.2208:MaxCosineSimilarityRank=1	TRUE	14.2662	2	Spectral Similarity
48338	PredictRTFilter	PredictedRT=0.0825629085302353:RawPredictedRT=0.552732765674591:CorrectedPredictedRT=0.559901416301727:PredictedRTDiff=0.470169857144356:PredictedRTDiffRaw=0.470169857144356:MinRTDiffRank=1:CurrentRT=100.5581	TRUE	4.0389	2	Delta RT
48348	PredictSpectraFilter	MaxCosineSimilarity=0.0371:MaxCosineSimilarityRank=1	TRUE	13.7584	2	Spectral Similarity
48348	PredictRTFilter	PredictedRT=-1.00405764579773:RawPredictedRT=0.552732765674591:CorrectedPredictedRT=0.559901416301727:PredictedRTDiff=1.55679041147232:PredictedRTDiffRaw=1.55679041147232:MinRTDiffRank=1:CurrentRT=100.5777	TRUE	14.3851	2	Delta RT
48357	PredictSpectraFilter	MaxCosineSimilarity=0.5669:MaxCosineSimilarityRank=1	TRUE	3.6829	2	Spectral Similarity
48357	PredictRTFilter	PredictedRT=-0.52522885799408:RawPredictedRT=0.552732765674591:CorrectedPredictedRT=0.559901416301727:PredictedRTDiff=1.07796162366867:PredictedRTDiffRaw=1.07796162366867:MinRTDiffRank=1:CurrentRT=100.5969	TRUE	5.8506	2	Delta RT
48359	PredictSpectraFilter	MaxCosineSimilarity=0.0524:MaxCosineSimilarityRank=2	TRUE	62.1792	2	Spectral Similarity
48359	PredictRTFilter	PredictedRT=1.37922072410583:RawPredictedRT=0.552732765674591:CorrectedPredictedRT=0.559901416301727:PredictedRTDiff=0.826487958431244:PredictedRTDiffRaw=-0.826487958431244:MinRTDiffRank=2:CurrentRT=100.6009	TRUE	3.9797	2	Delta RT
48486	PredictSpectraFilter	MaxCosineSimilarity=0.2975:MaxCosineSimilarityRank=1	TRUE	7.0764	2	Spectral Similarity
48486	PredictRTFilter	PredictedRT=0.0708872899413109:RawPredictedRT=0.552732765674591:CorrectedPredictedRT=0.559901416301727:PredictedRTDiff=0.48184547573328:PredictedRTDiffRaw=0.48184547573328:MinRTDiffRank=1:CurrentRT=100.8628	TRUE	27.1807	2	Delta RT
48488	PredictSpectraFilter	MaxCosineSimilarity=0.0054:MaxCosineSimilarityRank=2	TRUE	6.6369	2	Spectral Similarity
48488	PredictRTFilter	PredictedRT=-1.34419918060303:RawPredictedRT=0.552732765674591:CorrectedPredictedRT=0.559901416301727:PredictedRTDiff=1.89693194627762:PredictedRTDiffRaw=1.89693194627762:MinRTDiffRank=2:CurrentRT=100.8665	TRUE	4.9979	2	Delta RT
48489	PredictSpectraFilter	MaxCosineSimilarity=0.089:MaxCosineSimilarityRank=1	TRUE	7.1188	2	Spectral Similarity
48489	PredictRTFilter	PredictedRT=-0.678270101547241:RawPredictedRT=0.552732765674591:CorrectedPredictedRT=0.559901416301727:PredictedRTDiff=1.23100286722183:PredictedRTDiffRaw=1.23100286722183:MinRTDiffRank=1:CurrentRT=100.8684	TRUE	2.0949	2	Delta RT
48528	PredictSpectraFilter	MaxCosineSimilarity=0.161:MaxCosineSimilarityRank=2	TRUE	7.0769	2	Spectral Similarity
48528	PredictRTFilter	PredictedRT=-1.88273024559021:RawPredictedRT=0.552732765674591:CorrectedPredictedRT=0.559901416301727:PredictedRTDiff=2.4354630112648:PredictedRTDiffRaw=2.4354630112648:MinRTDiffRank=1:CurrentRT=100.9515	TRUE	3.9691	2	Delta RT
48674	PredictSpectraFilter	MaxCosineSimilarity=0.0654:MaxCosineSimilarityRank=1	TRUE	7.8189	2	Spectral Similarity
48674	PredictRTFilter	PredictedRT=-0.966326177120209:RawPredictedRT=0.552732765674591:CorrectedPredictedRT=0.559901416301727:PredictedRTDiff=1.5190589427948:PredictedRTDiffRaw=1.5190589427948:MinRTDiffRank=1:CurrentRT=101.2593	TRUE	2.2211	2	Delta RT
48706	PredictSpectraFilter	MaxCosineSimilarity=0.136:MaxCosineSimilarityRank=1	TRUE	3.5942	2	Spectral Similarity
48706	PredictRTFilter	PredictedRT=-2.03820657730103:RawPredictedRT=0.552732765674591:CorrectedPredictedRT=0.559901416301727:PredictedRTDiff=2.59093934297562:PredictedRTDiffRaw=2.59093934297562:MinRTDiffRank=1:CurrentRT=101.3299	TRUE	3.781	2	Delta RT
48742	PredictSpectraFilter	MaxCosineSimilarity=0.1217:MaxCosineSimilarityRank=2	TRUE	6.661	2	Spectral Similarity
48742	PredictRTFilter	PredictedRT=0.328502714633942:RawPredictedRT=0.552732765674591:CorrectedPredictedRT=0.559901416301727:PredictedRTDiff=0.224230051040649:PredictedRTDiffRaw=0.224230051040649:MinRTDiffRank=2:CurrentRT=101.4083	TRUE	4.3645	2	Delta RT
48748	PredictSpectraFilter	MaxCosineSimilarity=0.0432:MaxCosineSimilarityRank=1	TRUE	6.6732	2	Spectral Similarity
48748	PredictRTFilter	PredictedRT=0.561635911464691:RawPredictedRT=0.552732765674591:CorrectedPredictedRT=0.559901416301727:PredictedRTDiff=0.0089031457901001:PredictedRTDiffRaw=-0.0089031457901001:MinRTDiffRank=1:CurrentRT=101.4208	TRUE	5.4343	2	Delta RT
48750	PredictSpectraFilter	MaxCosineSimilarity=0.2702:MaxCosineSimilarityRank=2	TRUE	6.6623	2	Spectral Similarity
48750	PredictRTFilter	PredictedRT=1.77869975566864:RawPredictedRT=0.552732765674591:CorrectedPredictedRT=0.559901416301727:PredictedRTDiff=1.22596698999405:PredictedRTDiffRaw=-1.22596698999405:MinRTDiffRank=2:CurrentRT=101.4263	TRUE	4.0164	2	Delta RT
48763	PredictSpectraFilter	MaxCosineSimilarity=0.2145:MaxCosineSimilarityRank=1	TRUE	6.8255	2	Spectral Similarity
48763	PredictRTFilter	PredictedRT=0.0469264760613441:RawPredictedRT=0.552732765674591:CorrectedPredictedRT=0.559901416301727:PredictedRTDiff=0.505806289613247:PredictedRTDiffRaw=0.505806289613247:MinRTDiffRank=2:CurrentRT=101.4555	TRUE	3.8745	2	Delta RT
48857	PredictSpectraFilter	MaxCosineSimilarity=0.1137:MaxCosineSimilarityRank=1	TRUE	6.6909	2	Spectral Similarity
48857	PredictRTFilter	PredictedRT=-0.197819665074348:RawPredictedRT=0.552732765674591:CorrectedPredictedRT=0.559901416301727:PredictedRTDiff=0.75055243074894:PredictedRTDiffRaw=0.75055243074894:MinRTDiffRank=2:CurrentRT=101.6638	TRUE	12.4151	2	Delta RT
48873	PredictSpectraFilter	MaxCosineSimilarity=0.0009:MaxCosineSimilarityRank=1	TRUE	3.4516	2	Spectral Similarity
48873	PredictRTFilter	PredictedRT=-0.468023151159286:RawPredictedRT=0.552732765674591:CorrectedPredictedRT=0.559901416301727:PredictedRTDiff=1.02075591683388:PredictedRTDiffRaw=1.02075591683388:MinRTDiffRank=1:CurrentRT=101.6986	TRUE	2.071	2	Delta RT
48903	PredictSpectraFilter	MaxCosineSimilarity=0.4447:MaxCosineSimilarityRank=1	TRUE	6.4381	2	Spectral Similarity
48903	PredictRTFilter	PredictedRT=-2.02094984054565:RawPredictedRT=0.552732765674591:CorrectedPredictedRT=0.559901416301727:PredictedRTDiff=2.57368260622025:PredictedRTDiffRaw=2.57368260622025:MinRTDiffRank=2:CurrentRT=101.7624	TRUE	4.041	2	Delta RT
48933	PredictSpectraFilter	MaxCosineSimilarity=0.0969:MaxCosineSimilarityRank=1	TRUE	31.9837	2	Spectral Similarity
48933	PredictRTFilter	PredictedRT=0.0622277930378914:RawPredictedRT=0.552732765674591:CorrectedPredictedRT=0.559901416301727:PredictedRTDiff=0.4905049726367:PredictedRTDiffRaw=0.4905049726367:MinRTDiffRank=1:CurrentRT=101.8268	TRUE	11.6794	2	Delta RT
48978	PredictSpectraFilter	MaxCosineSimilarity=0.194:MaxCosineSimilarityRank=1	TRUE	6.7702	2	Spectral Similarity
48978	PredictRTFilter	PredictedRT=-0.775198578834534:RawPredictedRT=0.552732765674591:CorrectedPredictedRT=0.559901416301727:PredictedRTDiff=1.32793134450912:PredictedRTDiffRaw=1.32793134450912:MinRTDiffRank=1:CurrentRT=101.9167	TRUE	5.8207	2	Delta RT
49010	PredictSpectraFilter	MaxCosineSimilarity=0.0416:MaxCosineSimilarityRank=1	TRUE	3.3611	2	Spectral Similarity
49010	PredictRTFilter	PredictedRT=-0.570600926876068:RawPredictedRT=0.552732765674591:CorrectedPredictedRT=0.559901416301727:PredictedRTDiff=1.12333369255066:PredictedRTDiffRaw=1.12333369255066:MinRTDiffRank=1:CurrentRT=101.9803	TRUE	2.063	2	Delta RT
49058	PredictSpectraFilter	MaxCosineSimilarity=0.3401:MaxCosineSimilarityRank=2	TRUE	6.848	2	Spectral Similarity
49058	PredictRTFilter	PredictedRT=-0.488189458847046:RawPredictedRT=0.552732765674591:CorrectedPredictedRT=0.559901416301727:PredictedRTDiff=1.04092222452164:PredictedRTDiffRaw=1.04092222452164:MinRTDiffRank=1:CurrentRT=102.0822	TRUE	32.0208	2	Delta RT
49060	PredictSpectraFilter	MaxCosineSimilarity=0.2704:MaxCosineSimilarityRank=2	TRUE	10.9284	2	Spectral Similarity
49060	PredictRTFilter	PredictedRT=-0.263850033283234:RawPredictedRT=0.552732765674591:CorrectedPredictedRT=0.559901416301727:PredictedRTDiff=0.816582798957825:PredictedRTDiffRaw=0.816582798957825:MinRTDiffRank=2:CurrentRT=102.086	TRUE	7.0072	2	Delta RT
49063	PredictSpectraFilter	MaxCosineSimilarity=0.2868:MaxCosineSimilarityRank=2	TRUE	7.3056	2	Spectral Similarity
49063	PredictRTFilter	PredictedRT=1.47872817516327:RawPredictedRT=0.552732765674591:CorrectedPredictedRT=0.559901416301727:PredictedRTDiff=0.925995409488678:PredictedRTDiffRaw=-0.925995409488678:MinRTDiffRank=1:CurrentRT=102.0918	TRUE	28.8545	2	Delta RT
49073	PredictSpectraFilter	MaxCosineSimilarity=0.0498:MaxCosineSimilarityRank=1	TRUE	6.8335	2	Spectral Similarity
49073	PredictRTFilter	PredictedRT=1.41903460025787:RawPredictedRT=0.552732765674591:CorrectedPredictedRT=0.559901416301727:PredictedRTDiff=0.866301834583282:PredictedRTDiffRaw=-0.866301834583282:MinRTDiffRank=2:CurrentRT=102.1129	TRUE	3.9325	2	Delta RT
49085	PredictSpectraFilter	MaxCosineSimilarity=0.3221:MaxCosineSimilarityRank=2	TRUE	6.7213	2	Spectral Similarity
49085	PredictRTFilter	PredictedRT=-0.714989066123962:RawPredictedRT=0.552732765674591:CorrectedPredictedRT=0.559901416301727:PredictedRTDiff=1.26772183179855:PredictedRTDiffRaw=1.26772183179855:MinRTDiffRank=2:CurrentRT=102.1371	TRUE	15.8584	2	Delta RT
49112	PredictSpectraFilter	MaxCosineSimilarity=0.4013:MaxCosineSimilarityRank=1	TRUE	6.8427	2	Spectral Similarity
49112	PredictRTFilter	PredictedRT=0.154273957014084:RawPredictedRT=0.552732765674591:CorrectedPredictedRT=0.559901416301727:PredictedRTDiff=0.398458808660507:PredictedRTDiffRaw=0.398458808660507:MinRTDiffRank=2:CurrentRT=102.1941	TRUE	5.0148	2	Delta RT
49114	PredictSpectraFilter	MaxCosineSimilarity=0.2149:MaxCosineSimilarityRank=1	TRUE	0.29	2	Spectral Similarity
49114	PredictRTFilter	PredictedRT=-1.57529377937317:RawPredictedRT=0.552732765674591:CorrectedPredictedRT=0.559901416301727:PredictedRTDiff=2.12802654504776:PredictedRTDiffRaw=2.12802654504776:MinRTDiffRank=2:CurrentRT=102.1981	TRUE	0.1187	2	Delta RT
49132	PredictSpectraFilter	MaxCosineSimilarity=0.2089:MaxCosineSimilarityRank=2	TRUE	6.7227	2	Spectral Similarity
49132	PredictRTFilter	PredictedRT=-0.170731112360954:RawPredictedRT=0.552732765674591:CorrectedPredictedRT=0.559901416301727:PredictedRTDiff=0.723463878035545:PredictedRTDiffRaw=0.723463878035545:MinRTDiffRank=1:CurrentRT=102.2357	TRUE	3.9869	2	Delta RT
49134	PredictSpectraFilter	MaxCosineSimilarity=0.0493:MaxCosineSimilarityRank=1	TRUE	3.3936	2	Spectral Similarity
49134	PredictRTFilter	PredictedRT=0.738170623779297:RawPredictedRT=0.552732765674591:CorrectedPredictedRT=0.559901416301727:PredictedRTDiff=0.185437858104706:PredictedRTDiffRaw=-0.185437858104706:MinRTDiffRank=1:CurrentRT=102.2397	TRUE	1.9705	2	Delta RT
49179	PredictSpectraFilter	MaxCosineSimilarity=0.4207:MaxCosineSimilarityRank=1	TRUE	7.0032	2	Spectral Similarity
49179	PredictRTFilter	PredictedRT=0.970866739749908:RawPredictedRT=0.552732765674591:CorrectedPredictedRT=0.559901416301727:PredictedRTDiff=0.418133974075317:PredictedRTDiffRaw=-0.418133974075317:MinRTDiffRank=1:CurrentRT=102.3355	TRUE	4.2943	2	Delta RT
49181	PredictSpectraFilter	MaxCosineSimilarity=0.1139:MaxCosineSimilarityRank=2	TRUE	6.4763	2	Spectral Similarity
49181	PredictRTFilter	PredictedRT=0.0260196104645729:RawPredictedRT=0.552732765674591:CorrectedPredictedRT=0.559901416301727:PredictedRTDiff=0.526713155210018:PredictedRTDiffRaw=0.526713155210018:MinRTDiffRank=2:CurrentRT=102.3395	TRUE	4.3596	2	Delta RT
49195	PredictSpectraFilter	MaxCosineSimilarity=0.0557:MaxCosineSimilarityRank=2	TRUE	6.6611	2	Spectral Similarity
49195	PredictRTFilter	PredictedRT=-1.41865909099579:RawPredictedRT=0.552732765674591:CorrectedPredictedRT=0.559901416301727:PredictedRTDiff=1.97139185667038:PredictedRTDiffRaw=1.97139185667038:MinRTDiffRank=2:CurrentRT=102.3678	TRUE	3.8904	2	Delta RT
49202	PredictSpectraFilter	MaxCosineSimilarity=0.1697:MaxCosineSimilarityRank=1	TRUE	0.2701	2	Spectral Similarity
49202	PredictRTFilter	PredictedRT=-1.25157451629639:RawPredictedRT=0.552732765674591:CorrectedPredictedRT=0.559901416301727:PredictedRTDiff=1.80430728197098:PredictedRTDiffRaw=1.80430728197098:MinRTDiffRank=1:CurrentRT=102.3822	TRUE	0.1033	2	Delta RT
49220	PredictSpectraFilter	MaxCosineSimilarity=0.1202:MaxCosineSimilarityRank=2	TRUE	6.9035	2	Spectral Similarity
49220	PredictRTFilter	PredictedRT=-1.11361289024353:RawPredictedRT=0.552732765674591:CorrectedPredictedRT=0.559901416301727:PredictedRTDiff=1.66634565591812:PredictedRTDiffRaw=1.66634565591812:MinRTDiffRank=1:CurrentRT=102.4193	TRUE	4.0585	2	Delta RT
49239	PredictSpectraFilter	MaxCosineSimilarity=0.0285:MaxCosineSimilarityRank=1	TRUE	7.7071	2	Spectral Similarity
49239	PredictRTFilter	PredictedRT=-0.466050624847412:RawPredictedRT=0.552732765674591:CorrectedPredictedRT=0.559901416301727:PredictedRTDiff=1.018783390522:PredictedRTDiffRaw=1.018783390522:MinRTDiffRank=2:CurrentRT=102.4606	TRUE	4.6674	2	Delta RT
49260	PredictSpectraFilter	MaxCosineSimilarity=0.1174:MaxCosineSimilarityRank=1	TRUE	6.7594	2	Spectral Similarity
49260	PredictRTFilter	PredictedRT=0.0822494179010391:RawPredictedRT=0.552732765674591:CorrectedPredictedRT=0.559901416301727:PredictedRTDiff=0.470483347773552:PredictedRTDiffRaw=0.470483347773552:MinRTDiffRank=2:CurrentRT=102.5042	TRUE	11.1057	2	Delta RT
49277	PredictSpectraFilter	MaxCosineSimilarity=0.386:MaxCosineSimilarityRank=2	TRUE	22.1684	2	Spectral Similarity
49277	PredictRTFilter	PredictedRT=-0.242086485028267:RawPredictedRT=0.552732765674591:CorrectedPredictedRT=0.559901416301727:PredictedRTDiff=0.794819250702858:PredictedRTDiffRaw=0.794819250702858:MinRTDiffRank=1:CurrentRT=102.5414	TRUE	5.9325	2	Delta RT
49304	PredictSpectraFilter	MaxCosineSimilarity=0.423:MaxCosineSimilarityRank=1	TRUE	3.6634	2	Spectral Similarity
49304	PredictRTFilter	PredictedRT=-0.191907852888107:RawPredictedRT=0.552732765674591:CorrectedPredictedRT=0.559901416301727:PredictedRTDiff=0.744640618562698:PredictedRTDiffRaw=0.744640618562698:MinRTDiffRank=1:CurrentRT=102.6006	TRUE	2.5742	2	Delta RT
49325	PredictSpectraFilter	MaxCosineSimilarity=0.0635:MaxCosineSimilarityRank=1	TRUE	0.2851	2	Spectral Similarity
49325	PredictRTFilter	PredictedRT=0.698377847671509:RawPredictedRT=0.552732765674591:CorrectedPredictedRT=0.559901416301727:PredictedRTDiff=0.145645081996918:PredictedRTDiffRaw=-0.145645081996918:MinRTDiffRank=2:CurrentRT=102.6453	TRUE	0.1131	2	Delta RT
49326	PredictSpectraFilter	MaxCosineSimilarity=0.0842:MaxCosineSimilarityRank=1	TRUE	16.4742	2	Spectral Similarity
49326	PredictRTFilter	PredictedRT=1.0702223777771:RawPredictedRT=0.552732765674591:CorrectedPredictedRT=0.559901416301727:PredictedRTDiff=0.517489612102509:PredictedRTDiffRaw=-0.517489612102509:MinRTDiffRank=1:CurrentRT=102.6472	TRUE	5.2669	2	Delta RT
49352	PredictSpectraFilter	MaxCosineSimilarity=0.3206:MaxCosineSimilarityRank=1	TRUE	6.6431	2	Spectral Similarity
49352	PredictRTFilter	PredictedRT=-0.597710192203522:RawPredictedRT=0.552732765674591:CorrectedPredictedRT=0.559901416301727:PredictedRTDiff=1.15044295787811:PredictedRTDiffRaw=1.15044295787811:MinRTDiffRank=1:CurrentRT=102.7036	TRUE	3.9051	2	Delta RT
49365	PredictSpectraFilter	MaxCosineSimilarity=0.011:MaxCosineSimilarityRank=1	TRUE	3.7074	2	Spectral Similarity
49365	PredictRTFilter	PredictedRT=-0.881083488464355:RawPredictedRT=0.552732765674591:CorrectedPredictedRT=0.559901416301727:PredictedRTDiff=1.43381625413895:PredictedRTDiffRaw=1.43381625413895:MinRTDiffRank=1:CurrentRT=102.7301	TRUE	2.3304	2	Delta RT
49372	PredictSpectraFilter	MaxCosineSimilarity=0.1097:MaxCosineSimilarityRank=1	TRUE	12.677	2	Spectral Similarity
49372	PredictRTFilter	PredictedRT=0.854243397712708:RawPredictedRT=0.552732765674591:CorrectedPredictedRT=0.559901416301727:PredictedRTDiff=0.301510632038116:PredictedRTDiffRaw=-0.301510632038116:MinRTDiffRank=2:CurrentRT=102.7445	TRUE	12.5311	2	Delta RT
49382	PredictSpectraFilter	MaxCosineSimilarity=0.5395:MaxCosineSimilarityRank=1	TRUE	19.5932	2	Spectral Similarity
49382	PredictRTFilter	PredictedRT=-0.47302907705307:RawPredictedRT=0.552732765674591:CorrectedPredictedRT=0.559901416301727:PredictedRTDiff=1.02576184272766:PredictedRTDiffRaw=1.02576184272766:MinRTDiffRank=2:CurrentRT=102.7652	TRUE	4.2889	2	Delta RT
49437	PredictSpectraFilter	MaxCosineSimilarity=0.0092:MaxCosineSimilarityRank=1	TRUE	9.801	2	Spectral Similarity
49437	PredictRTFilter	PredictedRT=0.162709385156631:RawPredictedRT=0.552732765674591:CorrectedPredictedRT=0.559901416301727:PredictedRTDiff=0.39002338051796:PredictedRTDiffRaw=0.39002338051796:MinRTDiffRank=2:CurrentRT=102.8783	TRUE	9.6036	2	Delta RT
49460	PredictSpectraFilter	MaxCosineSimilarity=0.4379:MaxCosineSimilarityRank=2	TRUE	6.8511	2	Spectral Similarity
49460	PredictRTFilter	PredictedRT=-0.0585348196327686:RawPredictedRT=0.552732765674591:CorrectedPredictedRT=0.559901416301727:PredictedRTDiff=0.61126758530736:PredictedRTDiffRaw=0.61126758530736:MinRTDiffRank=1:CurrentRT=102.9251	TRUE	4.106	2	Delta RT
49526	PredictSpectraFilter	MaxCosineSimilarity=0.3635:MaxCosineSimilarityRank=1	TRUE	10.4781	2	Spectral Similarity
49526	PredictRTFilter	PredictedRT=-1.93513333797455:RawPredictedRT=0.552732765674591:CorrectedPredictedRT=0.559901416301727:PredictedRTDiff=2.48786610364914:PredictedRTDiffRaw=2.48786610364914:MinRTDiffRank=1:CurrentRT=103.064	TRUE	3.6508	2	Delta RT
49589	PredictSpectraFilter	MaxCosineSimilarity=0.3103:MaxCosineSimilarityRank=2	TRUE	6.727	2	Spectral Similarity
49589	PredictRTFilter	PredictedRT=-0.410960555076599:RawPredictedRT=0.552732765674591:CorrectedPredictedRT=0.559901416301727:PredictedRTDiff=0.96369332075119:PredictedRTDiffRaw=0.96369332075119:MinRTDiffRank=2:CurrentRT=103.1953	TRUE	4.0914	2	Delta RT
49609	PredictSpectraFilter	MaxCosineSimilarity=0.2516:MaxCosineSimilarityRank=1	TRUE	3.38	2	Spectral Similarity
49609	PredictRTFilter	PredictedRT=-0.0989907532930374:RawPredictedRT=0.552732765674591:CorrectedPredictedRT=0.559901416301727:PredictedRTDiff=0.651723518967628:PredictedRTDiffRaw=0.651723518967628:MinRTDiffRank=1:CurrentRT=103.2349	TRUE	2.0009	2	Delta RT
49621	PredictSpectraFilter	MaxCosineSimilarity=0.0241:MaxCosineSimilarityRank=2	TRUE	9.5576	2	Spectral Similarity
49621	PredictRTFilter	PredictedRT=-0.16674479842186:RawPredictedRT=0.552732765674591:CorrectedPredictedRT=0.559901416301727:PredictedRTDiff=0.719477564096451:PredictedRTDiffRaw=0.719477564096451:MinRTDiffRank=2:CurrentRT=103.2585	TRUE	6.5367	2	Delta RT
49623	PredictSpectraFilter	MaxCosineSimilarity=0.3656:MaxCosineSimilarityRank=2	TRUE	6.7154	2	Spectral Similarity
49623	PredictRTFilter	PredictedRT=0.911375164985657:RawPredictedRT=0.552732765674591:CorrectedPredictedRT=0.559901416301727:PredictedRTDiff=0.358642399311066:PredictedRTDiffRaw=-0.358642399311066:MinRTDiffRank=2:CurrentRT=103.2639	TRUE	4.077	2	Delta RT
49652	PredictSpectraFilter	MaxCosineSimilarity=0.4186:MaxCosineSimilarityRank=2	TRUE	3.7771	2	Spectral Similarity
49652	PredictRTFilter	PredictedRT=0.0572079494595528:RawPredictedRT=0.552732765674591:CorrectedPredictedRT=0.559901416301727:PredictedRTDiff=0.495524816215038:PredictedRTDiffRaw=0.495524816215038:MinRTDiffRank=1:CurrentRT=103.3205	TRUE	2.1117	2	Delta RT
49656	PredictSpectraFilter	MaxCosineSimilarity=0.0798:MaxCosineSimilarityRank=1	TRUE	0.2802	2	Spectral Similarity
49656	PredictRTFilter	PredictedRT=-0.179744184017181:RawPredictedRT=0.552732765674591:CorrectedPredictedRT=0.559901416301727:PredictedRTDiff=0.732476949691772:PredictedRTDiffRaw=0.732476949691772:MinRTDiffRank=2:CurrentRT=103.3278	TRUE	0.1043	2	Delta RT
49657	PredictSpectraFilter	MaxCosineSimilarity=0.303:MaxCosineSimilarityRank=1	TRUE	14.9975	2	Spectral Similarity
49657	PredictRTFilter	PredictedRT=-0.599963247776031:RawPredictedRT=0.552732765674591:CorrectedPredictedRT=0.559901416301727:PredictedRTDiff=1.15269601345062:PredictedRTDiffRaw=1.15269601345062:MinRTDiffRank=2:CurrentRT=103.3296	TRUE	4.3979	2	Delta RT
49718	PredictSpectraFilter	MaxCosineSimilarity=0.292:MaxCosineSimilarityRank=1	TRUE	6.4824	2	Spectral Similarity
49718	PredictRTFilter	PredictedRT=1.01152372360229:RawPredictedRT=0.552732765674591:CorrectedPredictedRT=0.559901416301727:PredictedRTDiff=0.458790957927704:PredictedRTDiffRaw=-0.458790957927704:MinRTDiffRank=1:CurrentRT=103.4588	TRUE	32.7797	2	Delta RT
49720	PredictSpectraFilter	MaxCosineSimilarity=0.0054:MaxCosineSimilarityRank=1	TRUE	6.7499	2	Spectral Similarity
49720	PredictRTFilter	PredictedRT=1.15973281860352:RawPredictedRT=0.552732765674591:CorrectedPredictedRT=0.559901416301727:PredictedRTDiff=0.607000052928925:PredictedRTDiffRaw=-0.607000052928925:MinRTDiffRank=2:CurrentRT=103.4628	TRUE	17.6037	2	Delta RT
49762	PredictSpectraFilter	MaxCosineSimilarity=0.4442:MaxCosineSimilarityRank=2	TRUE	6.9064	2	Spectral Similarity
49762	PredictRTFilter	PredictedRT=1.72983276844025:RawPredictedRT=0.552732765674591:CorrectedPredictedRT=0.559901416301727:PredictedRTDiff=1.17710000276566:PredictedRTDiffRaw=-1.17710000276566:MinRTDiffRank=2:CurrentRT=103.5447	TRUE	7.0895	2	Delta RT
49786	PredictSpectraFilter	MaxCosineSimilarity=0.4436:MaxCosineSimilarityRank=2	TRUE	22.3941	2	Spectral Similarity
49786	PredictRTFilter	PredictedRT=0.26588562130928:RawPredictedRT=0.552732765674591:CorrectedPredictedRT=0.559901416301727:PredictedRTDiff=0.286847144365311:PredictedRTDiffRaw=0.286847144365311:MinRTDiffRank=2:CurrentRT=103.5929	TRUE	4.7759	2	Delta RT
49808	PredictSpectraFilter	MaxCosineSimilarity=0.5972:MaxCosineSimilarityRank=1	TRUE	3.5384	2	Spectral Similarity
49808	PredictRTFilter	PredictedRT=-0.191907852888107:RawPredictedRT=0.552732765674591:CorrectedPredictedRT=0.559901416301727:PredictedRTDiff=0.744640618562698:PredictedRTDiffRaw=0.744640618562698:MinRTDiffRank=1:CurrentRT=103.6428	TRUE	2.1282	2	Delta RT
49817	PredictSpectraFilter	MaxCosineSimilarity=0.0152:MaxCosineSimilarityRank=2	TRUE	6.5093	2	Spectral Similarity
49817	PredictRTFilter	PredictedRT=1.61936211585999:RawPredictedRT=0.552732765674591:CorrectedPredictedRT=0.559901416301727:PredictedRTDiff=1.06662935018539:PredictedRTDiffRaw=-1.06662935018539:MinRTDiffRank=2:CurrentRT=103.6629	TRUE	16.1122	2	Delta RT
49832	PredictSpectraFilter	MaxCosineSimilarity=-0.0028:MaxCosineSimilarityRank=1	TRUE	7.389	2	Spectral Similarity
49832	PredictRTFilter	PredictedRT=0.146988987922668:RawPredictedRT=0.552732765674591:CorrectedPredictedRT=0.559901416301727:PredictedRTDiff=0.405743777751923:PredictedRTDiffRaw=0.405743777751923:MinRTDiffRank=1:CurrentRT=103.6913	TRUE	7.5449	2	Delta RT
49840	PredictSpectraFilter	MaxCosineSimilarity=0.07:MaxCosineSimilarityRank=1	TRUE	6.9903	2	Spectral Similarity
49840	PredictRTFilter	PredictedRT=0.103735201060772:RawPredictedRT=0.552732765674591:CorrectedPredictedRT=0.559901416301727:PredictedRTDiff=0.448997564613819:PredictedRTDiffRaw=0.448997564613819:MinRTDiffRank=2:CurrentRT=103.7074	TRUE	32.4919	2	Delta RT
49850	PredictSpectraFilter	MaxCosineSimilarity=0.0204:MaxCosineSimilarityRank=2	TRUE	20.2367	2	Spectral Similarity
49850	PredictRTFilter	PredictedRT=-0.108065903186798:RawPredictedRT=0.552732765674591:CorrectedPredictedRT=0.559901416301727:PredictedRTDiff=0.660798668861389:PredictedRTDiffRaw=0.660798668861389:MinRTDiffRank=2:CurrentRT=103.7271	TRUE	12.6908	2	Delta RT
49851	PredictSpectraFilter	MaxCosineSimilarity=0.7059:MaxCosineSimilarityRank=1	TRUE	6.953	2	Spectral Similarity
49851	PredictRTFilter	PredictedRT=-0.075338751077652:RawPredictedRT=0.552732765674591:CorrectedPredictedRT=0.559901416301727:PredictedRTDiff=0.628071516752243:PredictedRTDiffRaw=0.628071516752243:MinRTDiffRank=2:CurrentRT=103.7289	TRUE	3.859	2	Delta RT
49871	PredictSpectraFilter	MaxCosineSimilarity=0.6533:MaxCosineSimilarityRank=2	TRUE	0.3757	2	Spectral Similarity
49871	PredictRTFilter	PredictedRT=-0.075338751077652:RawPredictedRT=0.552732765674591:CorrectedPredictedRT=0.559901416301727:PredictedRTDiff=0.628071516752243:PredictedRTDiffRaw=0.628071516752243:MinRTDiffRank=1:CurrentRT=103.7685	TRUE	0.1145	2	Delta RT
49878	PredictSpectraFilter	MaxCosineSimilarity=0.1015:MaxCosineSimilarityRank=2	TRUE	4.3216	2	Spectral Similarity
49878	PredictRTFilter	PredictedRT=-0.545950651168823:RawPredictedRT=0.552732765674591:CorrectedPredictedRT=0.559901416301727:PredictedRTDiff=1.09868341684341:PredictedRTDiffRaw=1.09868341684341:MinRTDiffRank=2:CurrentRT=103.7839	TRUE	4.3086	2	Delta RT
49886	PredictSpectraFilter	MaxCosineSimilarity=0.2403:MaxCosineSimilarityRank=2	TRUE	7.1043	2	Spectral Similarity
49886	PredictRTFilter	PredictedRT=0.109371431171894:RawPredictedRT=0.552732765674591:CorrectedPredictedRT=0.559901416301727:PredictedRTDiff=0.443361334502697:PredictedRTDiffRaw=0.443361334502697:MinRTDiffRank=1:CurrentRT=103.8011	TRUE	2.1225	2	Delta RT
49889	PredictSpectraFilter	MaxCosineSimilarity=0.0834:MaxCosineSimilarityRank=1	TRUE	4.3219	2	Spectral Similarity
49889	PredictRTFilter	PredictedRT=-0.396050930023193:RawPredictedRT=0.552732765674591:CorrectedPredictedRT=0.559901416301727:PredictedRTDiff=0.948783695697784:PredictedRTDiffRaw=0.948783695697784:MinRTDiffRank=1:CurrentRT=103.8073	TRUE	2.0471	2	Delta RT
49907	PredictSpectraFilter	MaxCosineSimilarity=0.2614:MaxCosineSimilarityRank=1	TRUE	6.5907	2	Spectral Similarity
49907	PredictRTFilter	PredictedRT=0.49408620595932:RawPredictedRT=0.552732765674591:CorrectedPredictedRT=0.559901416301727:PredictedRTDiff=0.058646559715271:PredictedRTDiffRaw=0.058646559715271:MinRTDiffRank=1:CurrentRT=103.8464	TRUE	7.6206	2	Delta RT
49926	PredictSpectraFilter	MaxCosineSimilarity=0.0607:MaxCosineSimilarityRank=1	TRUE	6.5653	2	Spectral Similarity
49926	PredictRTFilter	PredictedRT=0.106575019657612:RawPredictedRT=0.552732765674591:CorrectedPredictedRT=0.559901416301727:PredictedRTDiff=0.446157746016979:PredictedRTDiffRaw=0.446157746016979:MinRTDiffRank=2:CurrentRT=103.885	TRUE	5.8394	2	Delta RT
49931	PredictSpectraFilter	MaxCosineSimilarity=0.1192:MaxCosineSimilarityRank=2	TRUE	3.5459	2	Spectral Similarity
49931	PredictRTFilter	PredictedRT=-1.04698514938354:RawPredictedRT=0.552732765674591:CorrectedPredictedRT=0.559901416301727:PredictedRTDiff=1.59971791505814:PredictedRTDiffRaw=1.59971791505814:MinRTDiffRank=2:CurrentRT=103.8948	TRUE	3.6311	2	Delta RT
49947	PredictSpectraFilter	MaxCosineSimilarity=0.0338:MaxCosineSimilarityRank=2	TRUE	7.4251	2	Spectral Similarity
49947	PredictRTFilter	PredictedRT=-1.18195807933807:RawPredictedRT=0.552732765674591:CorrectedPredictedRT=0.559901416301727:PredictedRTDiff=1.73469084501266:PredictedRTDiffRaw=1.73469084501266:MinRTDiffRank=2:CurrentRT=103.9291	TRUE	2.1677	2	Delta RT
49957	PredictSpectraFilter	MaxCosineSimilarity=0.4869:MaxCosineSimilarityRank=1	TRUE	6.7457	2	Spectral Similarity
49957	PredictRTFilter	PredictedRT=0.627951622009277:RawPredictedRT=0.552732765674591:CorrectedPredictedRT=0.559901416301727:PredictedRTDiff=0.0752188563346863:PredictedRTDiffRaw=-0.0752188563346863:MinRTDiffRank=1:CurrentRT=103.9494	TRUE	4.1458	2	Delta RT
49972	PredictSpectraFilter	MaxCosineSimilarity=0.0224:MaxCosineSimilarityRank=1	TRUE	3.3387	2	Spectral Similarity
49972	PredictRTFilter	PredictedRT=2.24365186691284:RawPredictedRT=0.552732765674591:CorrectedPredictedRT=0.559901416301727:PredictedRTDiff=1.69091910123825:PredictedRTDiffRaw=-1.69091910123825:MinRTDiffRank=1:CurrentRT=103.9807	TRUE	2.0181	2	Delta RT
49992	PredictSpectraFilter	MaxCosineSimilarity=0.3567:MaxCosineSimilarityRank=1	TRUE	0.2692	2	Spectral Similarity
49992	PredictRTFilter	PredictedRT=-0.396050930023193:RawPredictedRT=0.552732765674591:CorrectedPredictedRT=0.559901416301727:PredictedRTDiff=0.948783695697784:PredictedRTDiffRaw=0.948783695697784:MinRTDiffRank=2:CurrentRT=104.0241	TRUE	0.1032	2	Delta RT
49994	PredictSpectraFilter	MaxCosineSimilarity=0.022:MaxCosineSimilarityRank=1	TRUE	6.6885	2	Spectral Similarity
49994	PredictRTFilter	PredictedRT=-0.963283956050873:RawPredictedRT=0.552732765674591:CorrectedPredictedRT=0.559901416301727:PredictedRTDiff=1.51601672172546:PredictedRTDiffRaw=1.51601672172546:MinRTDiffRank=1:CurrentRT=104.0281	TRUE	6.8035	2	Delta RT
50015	PredictSpectraFilter	MaxCosineSimilarity=0.0598:MaxCosineSimilarityRank=1	TRUE	6.6853	2	Spectral Similarity
50015	PredictRTFilter	PredictedRT=-1.26970827579498:RawPredictedRT=0.552732765674591:CorrectedPredictedRT=0.559901416301727:PredictedRTDiff=1.82244104146957:PredictedRTDiffRaw=1.82244104146957:MinRTDiffRank=1:CurrentRT=104.0745	TRUE	5.3535	2	Delta RT
50027	PredictSpectraFilter	MaxCosineSimilarity=0.0121:MaxCosineSimilarityRank=1	TRUE	16.5981	2	Spectral Similarity
50027	PredictRTFilter	PredictedRT=-1.33797359466553:RawPredictedRT=0.552732765674591:CorrectedPredictedRT=0.559901416301727:PredictedRTDiff=1.89070636034012:PredictedRTDiffRaw=1.89070636034012:MinRTDiffRank=1:CurrentRT=104.0996	TRUE	6.7519	2	Delta RT
50034	PredictSpectraFilter	MaxCosineSimilarity=0.3476:MaxCosineSimilarityRank=1	TRUE	6.689	2	Spectral Similarity
50034	PredictRTFilter	PredictedRT=-0.429091572761536:RawPredictedRT=0.552732765674591:CorrectedPredictedRT=0.559901416301727:PredictedRTDiff=0.981824338436127:PredictedRTDiffRaw=0.981824338436127:MinRTDiffRank=1:CurrentRT=104.115	TRUE	6.2555	2	Delta RT
50036	PredictSpectraFilter	MaxCosineSimilarity=0.0992:MaxCosineSimilarityRank=2	TRUE	6.5623	2	Spectral Similarity
50036	PredictRTFilter	PredictedRT=0.7160804271698:RawPredictedRT=0.552732765674591:CorrectedPredictedRT=0.559901416301727:PredictedRTDiff=0.163347661495209:PredictedRTDiffRaw=-0.163347661495209:MinRTDiffRank=1:CurrentRT=104.1187	TRUE	4.5478	2	Delta RT
50054	PredictSpectraFilter	MaxCosineSimilarity=0.2944:MaxCosineSimilarityRank=2	TRUE	10.9503	2	Spectral Similarity
50054	PredictRTFilter	PredictedRT=-0.869981408119202:RawPredictedRT=0.552732765674591:CorrectedPredictedRT=0.559901416301727:PredictedRTDiff=1.42271417379379:PredictedRTDiffRaw=1.42271417379379:MinRTDiffRank=2:CurrentRT=104.1595	TRUE	3.8462	2	Delta RT
50065	PredictSpectraFilter	MaxCosineSimilarity=0.3127:MaxCosineSimilarityRank=2	TRUE	6.6414	2	Spectral Similarity
50065	PredictRTFilter	PredictedRT=-1.30104267597198:RawPredictedRT=0.552732765674591:CorrectedPredictedRT=0.559901416301727:PredictedRTDiff=1.85377544164658:PredictedRTDiffRaw=1.85377544164658:MinRTDiffRank=1:CurrentRT=104.1829	TRUE	10.9703	2	Delta RT
50068	PredictSpectraFilter	MaxCosineSimilarity=0.6988:MaxCosineSimilarityRank=1	TRUE	6.6617	2	Spectral Similarity
50068	PredictRTFilter	PredictedRT=-0.646148204803467:RawPredictedRT=0.552732765674591:CorrectedPredictedRT=0.559901416301727:PredictedRTDiff=1.19888097047806:PredictedRTDiffRaw=1.19888097047806:MinRTDiffRank=1:CurrentRT=104.1891	TRUE	3.989	2	Delta RT
50073	PredictSpectraFilter	MaxCosineSimilarity=0.0056:MaxCosineSimilarityRank=1	TRUE	3.3803	2	Spectral Similarity
50073	PredictRTFilter	PredictedRT=-1.56662225723267:RawPredictedRT=0.552732765674591:CorrectedPredictedRT=0.559901416301727:PredictedRTDiff=2.11935502290726:PredictedRTDiffRaw=2.11935502290726:MinRTDiffRank=1:CurrentRT=104.1983	TRUE	2.0071	2	Delta RT
50075	PredictSpectraFilter	MaxCosineSimilarity=0.0584:MaxCosineSimilarityRank=1	TRUE	4.7372	2	Spectral Similarity
50075	PredictRTFilter	PredictedRT=-1.22892069816589:RawPredictedRT=0.552732765674591:CorrectedPredictedRT=0.559901416301727:PredictedRTDiff=1.78165346384048:PredictedRTDiffRaw=1.78165346384048:MinRTDiffRank=1:CurrentRT=104.2023	TRUE	3.4738	2	Delta RT
50076	PredictSpectraFilter	MaxCosineSimilarity=0.6411:MaxCosineSimilarityRank=1	TRUE	15.8377	2	Spectral Similarity
50076	PredictRTFilter	PredictedRT=-1.76499128341675:RawPredictedRT=0.552732765674591:CorrectedPredictedRT=0.559901416301727:PredictedRTDiff=2.31772404909134:PredictedRTDiffRaw=2.31772404909134:MinRTDiffRank=1:CurrentRT=104.2041	TRUE	12.4127	2	Delta RT
50087	PredictSpectraFilter	MaxCosineSimilarity=0.1589:MaxCosineSimilarityRank=2	TRUE	6.5042	2	Spectral Similarity
50087	PredictRTFilter	PredictedRT=0.26862770318985:RawPredictedRT=0.552732765674591:CorrectedPredictedRT=0.559901416301727:PredictedRTDiff=0.284105062484741:PredictedRTDiffRaw=0.284105062484741:MinRTDiffRank=1:CurrentRT=104.2273	TRUE	5.5303	2	Delta RT
50088	PredictSpectraFilter	MaxCosineSimilarity=0.0803:MaxCosineSimilarityRank=1	TRUE	16.5552	2	Spectral Similarity
50088	PredictRTFilter	PredictedRT=-0.576756179332733:RawPredictedRT=0.552732765674591:CorrectedPredictedRT=0.559901416301727:PredictedRTDiff=1.12948894500732:PredictedRTDiffRaw=1.12948894500732:MinRTDiffRank=1:CurrentRT=104.2291	TRUE	3.9161	2	Delta RT
50108	PredictSpectraFilter	MaxCosineSimilarity=0.2928:MaxCosineSimilarityRank=2	TRUE	6.7993	2	Spectral Similarity
50108	PredictRTFilter	PredictedRT=0.29660364985466:RawPredictedRT=0.552732765674591:CorrectedPredictedRT=0.559901416301727:PredictedRTDiff=0.256129115819931:PredictedRTDiffRaw=0.256129115819931:MinRTDiffRank=1:CurrentRT=104.2732	TRUE	14.0743	2	Delta RT
50134	PredictSpectraFilter	MaxCosineSimilarity=0.2205:MaxCosineSimilarityRank=2	TRUE	30.0794	2	Spectral Similarity
50134	PredictRTFilter	PredictedRT=0.541040122509003:RawPredictedRT=0.552732765674591:CorrectedPredictedRT=0.559901416301727:PredictedRTDiff=0.0116926431655884:PredictedRTDiffRaw=0.0116926431655884:MinRTDiffRank=2:CurrentRT=104.3304	TRUE	28.5038	2	Delta RT
50143	PredictSpectraFilter	MaxCosineSimilarity=0.1477:MaxCosineSimilarityRank=1	TRUE	10.2519	2	Spectral Similarity
50143	PredictRTFilter	PredictedRT=0.413116991519928:RawPredictedRT=0.552732765674591:CorrectedPredictedRT=0.559901416301727:PredictedRTDiff=0.139615774154663:PredictedRTDiffRaw=0.139615774154663:MinRTDiffRank=1:CurrentRT=104.3499	TRUE	12.4719	2	Delta RT
50267	PredictSpectraFilter	MaxCosineSimilarity=0.0463:MaxCosineSimilarityRank=1	TRUE	3.8541	2	Spectral Similarity
50267	PredictRTFilter	PredictedRT=-0.161046862602234:RawPredictedRT=0.552732765674591:CorrectedPredictedRT=0.559901416301727:PredictedRTDiff=0.713779628276825:PredictedRTDiffRaw=0.713779628276825:MinRTDiffRank=1:CurrentRT=104.626	TRUE	2.4751	2	Delta RT
50273	PredictSpectraFilter	MaxCosineSimilarity=0.1144:MaxCosineSimilarityRank=1	TRUE	9.9993	2	Spectral Similarity
50273	PredictRTFilter	PredictedRT=0.610142886638641:RawPredictedRT=0.552732765674591:CorrectedPredictedRT=0.559901416301727:PredictedRTDiff=0.0574101209640503:PredictedRTDiffRaw=-0.0574101209640503:MinRTDiffRank=2:CurrentRT=104.6392	TRUE	4.6766	2	Delta RT
50313	PredictSpectraFilter	MaxCosineSimilarity=0.1659:MaxCosineSimilarityRank=1	TRUE	3.4516	2	Spectral Similarity
50313	PredictRTFilter	PredictedRT=-1.65245175361633:RawPredictedRT=0.552732765674591:CorrectedPredictedRT=0.559901416301727:PredictedRTDiff=2.20518451929092:PredictedRTDiffRaw=2.20518451929092:MinRTDiffRank=1:CurrentRT=104.7261	TRUE	2.1803	2	Delta RT
50322	PredictSpectraFilter	MaxCosineSimilarity=0.0327:MaxCosineSimilarityRank=2	TRUE	6.957	2	Spectral Similarity
50322	PredictRTFilter	PredictedRT=0.280096709728241:RawPredictedRT=0.552732765674591:CorrectedPredictedRT=0.559901416301727:PredictedRTDiff=0.27263605594635:PredictedRTDiffRaw=0.27263605594635:MinRTDiffRank=2:CurrentRT=104.7457	TRUE	3.9354	2	Delta RT
50365	PredictSpectraFilter	MaxCosineSimilarity=0.0642:MaxCosineSimilarityRank=2	TRUE	17.626	2	Spectral Similarity
50365	PredictRTFilter	PredictedRT=1.2775616645813:RawPredictedRT=0.552732765674591:CorrectedPredictedRT=0.559901416301727:PredictedRTDiff=0.724828898906708:PredictedRTDiffRaw=-0.724828898906708:MinRTDiffRank=2:CurrentRT=104.8435	TRUE	16.9345	2	Delta RT
50613	PredictSpectraFilter	MaxCosineSimilarity=0.1947:MaxCosineSimilarityRank=2	TRUE	7.2605	2	Spectral Similarity
50613	PredictRTFilter	PredictedRT=0.600906133651733:RawPredictedRT=0.552732765674591:CorrectedPredictedRT=0.559901416301727:PredictedRTDiff=0.0481733679771423:PredictedRTDiffRaw=-0.0481733679771423:MinRTDiffRank=1:CurrentRT=105.3962	TRUE	6.9234	2	Delta RT
50643	PredictSpectraFilter	MaxCosineSimilarity=0.2903:MaxCosineSimilarityRank=2	TRUE	6.6589	2	Spectral Similarity
50643	PredictRTFilter	PredictedRT=-0.937273323535919:RawPredictedRT=0.552732765674591:CorrectedPredictedRT=0.559901416301727:PredictedRTDiff=1.49000608921051:PredictedRTDiffRaw=1.49000608921051:MinRTDiffRank=1:CurrentRT=105.4635	TRUE	3.9221	2	Delta RT
50678	PredictSpectraFilter	MaxCosineSimilarity=0.112:MaxCosineSimilarityRank=1	TRUE	3.7652	2	Spectral Similarity
50678	PredictRTFilter	PredictedRT=-0.937273323535919:RawPredictedRT=0.552732765674591:CorrectedPredictedRT=0.559901416301727:PredictedRTDiff=1.49000608921051:PredictedRTDiffRaw=1.49000608921051:MinRTDiffRank=1:CurrentRT=105.5414	TRUE	3.6286	2	Delta RT
50711	PredictSpectraFilter	MaxCosineSimilarity=0.0787:MaxCosineSimilarityRank=2	TRUE	6.7683	2	Spectral Similarity
50711	PredictRTFilter	PredictedRT=1.33115518093109:RawPredictedRT=0.552732765674591:CorrectedPredictedRT=0.559901416301727:PredictedRTDiff=0.7784224152565:PredictedRTDiffRaw=-0.7784224152565:MinRTDiffRank=1:CurrentRT=105.6147	TRUE	5.4128	2	Delta RT
50891	PredictSpectraFilter	MaxCosineSimilarity=0.0491:MaxCosineSimilarityRank=2	TRUE	13.479	2	Spectral Similarity
50891	PredictRTFilter	PredictedRT=-1.07992386817932:RawPredictedRT=0.552732765674591:CorrectedPredictedRT=0.559901416301727:PredictedRTDiff=1.63265663385391:PredictedRTDiffRaw=1.63265663385391:MinRTDiffRank=1:CurrentRT=105.9961	TRUE	8.0774	2	Delta RT
50929	PredictSpectraFilter	MaxCosineSimilarity=0.0325:MaxCosineSimilarityRank=2	TRUE	6.6933	2	Spectral Similarity
50929	PredictRTFilter	PredictedRT=1.44368267059326:RawPredictedRT=0.552732765674591:CorrectedPredictedRT=0.559901416301727:PredictedRTDiff=0.890949904918671:PredictedRTDiffRaw=-0.890949904918671:MinRTDiffRank=2:CurrentRT=106.0746	TRUE	7.0679	2	Delta RT
52511	PredictSpectraFilter	MaxCosineSimilarity=0.2502:MaxCosineSimilarityRank=1	TRUE	2.945	2	Spectral Similarity
52511	PredictRTFilter	PredictedRT=-1.24685740470886:RawPredictedRT=0.552732765674591:CorrectedPredictedRT=0.559901416301727:PredictedRTDiff=1.79959017038345:PredictedRTDiffRaw=1.79959017038345:MinRTDiffRank=1:CurrentRT=109.5519	TRUE	1.9801	2	Delta RT
52659	PredictSpectraFilter	MaxCosineSimilarity=0.1051:MaxCosineSimilarityRank=1	TRUE	3.5126	2	Spectral Similarity
52659	PredictRTFilter	PredictedRT=-1.28904008865356:RawPredictedRT=0.552732765674591:CorrectedPredictedRT=0.559901416301727:PredictedRTDiff=1.84177285432816:PredictedRTDiffRaw=1.84177285432816:MinRTDiffRank=1:CurrentRT=109.8752	TRUE	3.9389	2	Delta RT
2980	PredictSpectraFilter	MaxCosineSimilarity=0.1606:MaxCosineSimilarityRank=1	TRUE	8.1053	2	Spectral Similarity
2980	PredictRTFilter	PredictedRT=2.00220465660095:RawPredictedRT=-2:CorrectedPredictedRT=-2:PredictedRTDiff=4.00220465660095:PredictedRTDiffRaw=-4.00220465660095:MinRTDiffRank=1:CurrentRT=6.5348	TRUE	3.9498	2	Delta RT
3463	PredictSpectraFilter	MaxCosineSimilarity=0.3375:MaxCosineSimilarityRank=1	TRUE	12.2699	2	Spectral Similarity
3463	PredictRTFilter	PredictedRT=-1.46893095970154:RawPredictedRT=-2:CorrectedPredictedRT=-2:PredictedRTDiff=0.531069040298462:PredictedRTDiffRaw=-0.531069040298462:MinRTDiffRank=1:CurrentRT=7.5997	TRUE	6.9641	2	Delta RT
3676	PredictSpectraFilter	MaxCosineSimilarity=0.1008:MaxCosineSimilarityRank=2	TRUE	11.0466	2	Spectral Similarity
3676	PredictRTFilter	PredictedRT=0.24202373623848:RawPredictedRT=-2:CorrectedPredictedRT=-2:PredictedRTDiff=2.24202373623848:PredictedRTDiffRaw=-2.24202373623848:MinRTDiffRank=1:CurrentRT=8.072	TRUE	4.4521	2	Delta RT
4336	PredictSpectraFilter	MaxCosineSimilarity=0.0014:MaxCosineSimilarityRank=2	TRUE	7.1859	2	Spectral Similarity
4336	PredictRTFilter	PredictedRT=-2.02194261550903:RawPredictedRT=-2:CorrectedPredictedRT=-2:PredictedRTDiff=0.0219426155090332:PredictedRTDiffRaw=0.0219426155090332:MinRTDiffRank=2:CurrentRT=9.5302	TRUE	5.1291	2	Delta RT
4409	PredictSpectraFilter	MaxCosineSimilarity=0.2187:MaxCosineSimilarityRank=2	TRUE	9.757	2	Spectral Similarity
4409	PredictRTFilter	PredictedRT=-1.86468839645386:RawPredictedRT=-2:CorrectedPredictedRT=-2:PredictedRTDiff=0.135311603546143:PredictedRTDiffRaw=-0.135311603546143:MinRTDiffRank=2:CurrentRT=9.6908	TRUE	8.9665	2	Delta RT
4916	PredictSpectraFilter	MaxCosineSimilarity=0.2196:MaxCosineSimilarityRank=1	TRUE	3.3997	2	Spectral Similarity
4916	PredictRTFilter	PredictedRT=-1.73335695266724:RawPredictedRT=-2:CorrectedPredictedRT=-2:PredictedRTDiff=0.266643047332764:PredictedRTDiffRaw=-0.266643047332764:MinRTDiffRank=1:CurrentRT=10.8037	TRUE	2.4709	2	Delta RT
5990	PredictSpectraFilter	MaxCosineSimilarity=0.0916:MaxCosineSimilarityRank=1	TRUE	4.2033	2	Spectral Similarity
5990	PredictRTFilter	PredictedRT=-1.08037543296814:RawPredictedRT=-2:CorrectedPredictedRT=-2:PredictedRTDiff=0.91962456703186:PredictedRTDiffRaw=-0.91962456703186:MinRTDiffRank=1:CurrentRT=13.1221	TRUE	2.287	2	Delta RT
6003	PredictSpectraFilter	MaxCosineSimilarity=0.0022:MaxCosineSimilarityRank=1	TRUE	0.168	2	Spectral Similarity
6003	PredictRTFilter	PredictedRT=-0.434724360704422:RawPredictedRT=-2:CorrectedPredictedRT=-2:PredictedRTDiff=1.56527563929558:PredictedRTDiffRaw=-1.56527563929558:MinRTDiffRank=1:CurrentRT=13.1484	TRUE	0.0215	2	Delta RT
6011	PredictSpectraFilter	MaxCosineSimilarity=0.3976:MaxCosineSimilarityRank=1	TRUE	40.2991	2	Spectral Similarity
6011	PredictRTFilter	PredictedRT=-1.18134748935699:RawPredictedRT=-2:CorrectedPredictedRT=-2:PredictedRTDiff=0.818652510643005:PredictedRTDiffRaw=-0.818652510643005:MinRTDiffRank=2:CurrentRT=13.1649	TRUE	16.6536	2	Delta RT
6024	PredictSpectraFilter	MaxCosineSimilarity=0.6203:MaxCosineSimilarityRank=1	TRUE	18.0365	2	Spectral Similarity
6024	PredictRTFilter	PredictedRT=-1.12906336784363:RawPredictedRT=-2:CorrectedPredictedRT=-2:PredictedRTDiff=0.870936632156372:PredictedRTDiffRaw=-0.870936632156372:MinRTDiffRank=1:CurrentRT=13.1909	TRUE	57.5975	2	Delta RT
6027	PredictSpectraFilter	MaxCosineSimilarity=0.0027:MaxCosineSimilarityRank=1	TRUE	0.3266	2	Spectral Similarity
6027	PredictRTFilter	PredictedRT=-0.434724360704422:RawPredictedRT=-2:CorrectedPredictedRT=-2:PredictedRTDiff=1.56527563929558:PredictedRTDiffRaw=-1.56527563929558:MinRTDiffRank=1:CurrentRT=13.1967	TRUE	0.0226	2	Delta RT
6030	PredictSpectraFilter	MaxCosineSimilarity=0.3448:MaxCosineSimilarityRank=1	TRUE	7.5219	2	Spectral Similarity
6030	PredictRTFilter	PredictedRT=-1.79398453235626:RawPredictedRT=-2:CorrectedPredictedRT=-2:PredictedRTDiff=0.206015467643738:PredictedRTDiffRaw=-0.206015467643738:MinRTDiffRank=2:CurrentRT=13.2026	TRUE	10.7196	2	Delta RT
6046	PredictSpectraFilter	MaxCosineSimilarity=0.4489:MaxCosineSimilarityRank=2	TRUE	7.4471	2	Spectral Similarity
6046	PredictRTFilter	PredictedRT=-0.434724360704422:RawPredictedRT=-2:CorrectedPredictedRT=-2:PredictedRTDiff=1.56527563929558:PredictedRTDiffRaw=-1.56527563929558:MinRTDiffRank=1:CurrentRT=13.237	TRUE	15.9905	2	Delta RT
6048	PredictSpectraFilter	MaxCosineSimilarity=0.2868:MaxCosineSimilarityRank=2	TRUE	19.1177	2	Spectral Similarity
6048	PredictRTFilter	PredictedRT=-1.73820650577545:RawPredictedRT=-2:CorrectedPredictedRT=-2:PredictedRTDiff=0.261793494224548:PredictedRTDiffRaw=-0.261793494224548:MinRTDiffRank=1:CurrentRT=13.241	TRUE	49.2533	2	Delta RT
6064	PredictSpectraFilter	MaxCosineSimilarity=0.0029:MaxCosineSimilarityRank=1	TRUE	0.2599	2	Spectral Similarity
6064	PredictRTFilter	PredictedRT=-0.434724360704422:RawPredictedRT=-2:CorrectedPredictedRT=-2:PredictedRTDiff=1.56527563929558:PredictedRTDiffRaw=-1.56527563929558:MinRTDiffRank=1:CurrentRT=13.2752	TRUE	0.0242	2	Delta RT
6068	PredictSpectraFilter	MaxCosineSimilarity=0.4541:MaxCosineSimilarityRank=1	TRUE	7.4209	2	Spectral Similarity
6068	PredictRTFilter	PredictedRT=-0.23210883140564:RawPredictedRT=-2:CorrectedPredictedRT=-2:PredictedRTDiff=1.76789116859436:PredictedRTDiffRaw=-1.76789116859436:MinRTDiffRank=1:CurrentRT=13.2829	TRUE	3.9499	2	Delta RT
6069	PredictSpectraFilter	MaxCosineSimilarity=0.1011:MaxCosineSimilarityRank=1	TRUE	6.7991	2	Spectral Similarity
6069	PredictRTFilter	PredictedRT=-1.68966388702393:RawPredictedRT=-2:CorrectedPredictedRT=-2:PredictedRTDiff=0.310336112976074:PredictedRTDiffRaw=-0.310336112976074:MinRTDiffRank=1:CurrentRT=13.2848	TRUE	6.7672	2	Delta RT
6089	PredictSpectraFilter	MaxCosineSimilarity=0.3206:MaxCosineSimilarityRank=2	TRUE	20.3321	2	Spectral Similarity
6089	PredictRTFilter	PredictedRT=-1.59036302566528:RawPredictedRT=-2:CorrectedPredictedRT=-2:PredictedRTDiff=0.409636974334717:PredictedRTDiffRaw=-0.409636974334717:MinRTDiffRank=1:CurrentRT=13.3243	TRUE	24.7427	2	Delta RT
6109	PredictSpectraFilter	MaxCosineSimilarity=0.0029:MaxCosineSimilarityRank=1	TRUE	4.3522	2	Spectral Similarity
6109	PredictRTFilter	PredictedRT=-0.434724360704422:RawPredictedRT=-2:CorrectedPredictedRT=-2:PredictedRTDiff=1.56527563929558:PredictedRTDiffRaw=-1.56527563929558:MinRTDiffRank=1:CurrentRT=13.3661	TRUE	0.0283	2	Delta RT
6130	PredictSpectraFilter	MaxCosineSimilarity=0.0029:MaxCosineSimilarityRank=1	TRUE	0.6346	2	Spectral Similarity
6130	PredictRTFilter	PredictedRT=-0.434724360704422:RawPredictedRT=-2:CorrectedPredictedRT=-2:PredictedRTDiff=1.56527563929558:PredictedRTDiffRaw=-1.56527563929558:MinRTDiffRank=1:CurrentRT=13.4083	TRUE	0.2147	2	Delta RT
6144	PredictSpectraFilter	MaxCosineSimilarity=0.0469:MaxCosineSimilarityRank=1	TRUE	12.7533	2	Spectral Similarity
6144	PredictRTFilter	PredictedRT=-1.01104307174683:RawPredictedRT=-2:CorrectedPredictedRT=-2:PredictedRTDiff=0.988956928253174:PredictedRTDiffRaw=-0.988956928253174:MinRTDiffRank=2:CurrentRT=13.4367	TRUE	11.5769	2	Delta RT
6212	PredictSpectraFilter	MaxCosineSimilarity=0.2428:MaxCosineSimilarityRank=1	TRUE	13.7408	2	Spectral Similarity
6212	PredictRTFilter	PredictedRT=0.452656328678131:RawPredictedRT=-2:CorrectedPredictedRT=-2:PredictedRTDiff=2.45265632867813:PredictedRTDiffRaw=-2.45265632867813:MinRTDiffRank=2:CurrentRT=13.578	TRUE	21.439	2	Delta RT
6261	PredictSpectraFilter	MaxCosineSimilarity=0.5885:MaxCosineSimilarityRank=1	TRUE	18.4595	2	Spectral Similarity
6261	PredictRTFilter	PredictedRT=-0.762747287750244:RawPredictedRT=-2:CorrectedPredictedRT=-2:PredictedRTDiff=1.23725271224976:PredictedRTDiffRaw=-1.23725271224976:MinRTDiffRank=1:CurrentRT=13.6797	TRUE	9.8612	2	Delta RT
6281	PredictSpectraFilter	MaxCosineSimilarity=0.1831:MaxCosineSimilarityRank=1	TRUE	17.2693	2	Spectral Similarity
6281	PredictRTFilter	PredictedRT=0.372315347194672:RawPredictedRT=-2:CorrectedPredictedRT=-2:PredictedRTDiff=2.37231534719467:PredictedRTDiffRaw=-2.37231534719467:MinRTDiffRank=2:CurrentRT=13.7194	TRUE	25.7402	2	Delta RT
6357	PredictSpectraFilter	MaxCosineSimilarity=0.0058:MaxCosineSimilarityRank=1	TRUE	11.8763	2	Spectral Similarity
6357	PredictRTFilter	PredictedRT=-0.407837927341461:RawPredictedRT=-2:CorrectedPredictedRT=-2:PredictedRTDiff=1.59216207265854:PredictedRTDiffRaw=-1.59216207265854:MinRTDiffRank=2:CurrentRT=13.8802	TRUE	59.1145	2	Delta RT
6411	PredictSpectraFilter	MaxCosineSimilarity=0.2153:MaxCosineSimilarityRank=1	TRUE	10.2341	2	Spectral Similarity
6411	PredictRTFilter	PredictedRT=1.90211009979248:RawPredictedRT=-2:CorrectedPredictedRT=-2:PredictedRTDiff=3.90211009979248:PredictedRTDiffRaw=-3.90211009979248:MinRTDiffRank=1:CurrentRT=13.9918	TRUE	22.2824	2	Delta RT
6528	PredictSpectraFilter	MaxCosineSimilarity=0.2263:MaxCosineSimilarityRank=2	TRUE	9.588	2	Spectral Similarity
6528	PredictRTFilter	PredictedRT=-1.76319658756256:RawPredictedRT=-2:CorrectedPredictedRT=-2:PredictedRTDiff=0.236803412437439:PredictedRTDiffRaw=-0.236803412437439:MinRTDiffRank=2:CurrentRT=14.2228	TRUE	4.3612	2	Delta RT
6579	PredictSpectraFilter	MaxCosineSimilarity=0.1549:MaxCosineSimilarityRank=1	TRUE	12.988	2	Spectral Similarity
6579	PredictRTFilter	PredictedRT=2.09118223190308:RawPredictedRT=-2:CorrectedPredictedRT=-2:PredictedRTDiff=4.09118223190308:PredictedRTDiffRaw=-4.09118223190308:MinRTDiffRank=1:CurrentRT=14.3246	TRUE	14.4841	2	Delta RT
6582	PredictSpectraFilter	MaxCosineSimilarity=0.1848:MaxCosineSimilarityRank=1	TRUE	9.6206	2	Spectral Similarity
6582	PredictRTFilter	PredictedRT=-1.98195254802704:RawPredictedRT=-2:CorrectedPredictedRT=-2:PredictedRTDiff=0.0180474519729614:PredictedRTDiffRaw=-0.0180474519729614:MinRTDiffRank=1:CurrentRT=14.3302	TRUE	3.5296	2	Delta RT
6590	PredictSpectraFilter	MaxCosineSimilarity=0.0729:MaxCosineSimilarityRank=1	TRUE	6.76	2	Spectral Similarity
6590	PredictRTFilter	PredictedRT=-1.25946354866028:RawPredictedRT=-2:CorrectedPredictedRT=-2:PredictedRTDiff=0.740536451339722:PredictedRTDiffRaw=-0.740536451339722:MinRTDiffRank=1:CurrentRT=14.3462	TRUE	18.9711	2	Delta RT
6597	PredictSpectraFilter	MaxCosineSimilarity=0.4639:MaxCosineSimilarityRank=1	TRUE	20.1408	2	Spectral Similarity
6597	PredictRTFilter	PredictedRT=-0.87845766544342:RawPredictedRT=-2:CorrectedPredictedRT=-2:PredictedRTDiff=1.12154233455658:PredictedRTDiffRaw=-1.12154233455658:MinRTDiffRank=2:CurrentRT=14.3592	TRUE	21.241	2	Delta RT
6601	PredictSpectraFilter	MaxCosineSimilarity=0.2476:MaxCosineSimilarityRank=1	TRUE	12.6608	2	Spectral Similarity
6601	PredictRTFilter	PredictedRT=-0.328979551792145:RawPredictedRT=-2:CorrectedPredictedRT=-2:PredictedRTDiff=1.67102044820786:PredictedRTDiffRaw=-1.67102044820786:MinRTDiffRank=2:CurrentRT=14.3677	TRUE	18.9175	2	Delta RT
6615	PredictSpectraFilter	MaxCosineSimilarity=0.0909:MaxCosineSimilarityRank=2	TRUE	7.9769	2	Spectral Similarity
6615	PredictRTFilter	PredictedRT=-1.16009557247162:RawPredictedRT=-2:CorrectedPredictedRT=-2:PredictedRTDiff=0.839904427528381:PredictedRTDiffRaw=-0.839904427528381:MinRTDiffRank=2:CurrentRT=14.3941	TRUE	22.6591	2	Delta RT
6617	PredictSpectraFilter	MaxCosineSimilarity=0.1627:MaxCosineSimilarityRank=1	TRUE	14.2297	2	Spectral Similarity
6617	PredictRTFilter	PredictedRT=0.279957145452499:RawPredictedRT=-2:CorrectedPredictedRT=-2:PredictedRTDiff=2.2799571454525:PredictedRTDiffRaw=-2.2799571454525:MinRTDiffRank=1:CurrentRT=14.3988	TRUE	62.1094	2	Delta RT
6618	PredictSpectraFilter	MaxCosineSimilarity=0.2021:MaxCosineSimilarityRank=2	TRUE	15.0859	2	Spectral Similarity
6618	PredictRTFilter	PredictedRT=-1.24692726135254:RawPredictedRT=-2:CorrectedPredictedRT=-2:PredictedRTDiff=0.753072738647461:PredictedRTDiffRaw=-0.753072738647461:MinRTDiffRank=1:CurrentRT=14.4007	TRUE	56.0248	2	Delta RT
6621	PredictSpectraFilter	MaxCosineSimilarity=0.05:MaxCosineSimilarityRank=2	TRUE	11.9087	2	Spectral Similarity
6621	PredictRTFilter	PredictedRT=-0.86876904964447:RawPredictedRT=-2:CorrectedPredictedRT=-2:PredictedRTDiff=1.13123095035553:PredictedRTDiffRaw=-1.13123095035553:MinRTDiffRank=1:CurrentRT=14.4063	TRUE	57.5108	2	Delta RT
6624	PredictSpectraFilter	MaxCosineSimilarity=0.5436:MaxCosineSimilarityRank=1	TRUE	7.6539	2	Spectral Similarity
6624	PredictRTFilter	PredictedRT=-0.701053261756897:RawPredictedRT=-2:CorrectedPredictedRT=-2:PredictedRTDiff=1.2989467382431:PredictedRTDiffRaw=-1.2989467382431:MinRTDiffRank=2:CurrentRT=14.412	TRUE	7.6265	2	Delta RT
6627	PredictSpectraFilter	MaxCosineSimilarity=0.5268:MaxCosineSimilarityRank=1	TRUE	12.8398	2	Spectral Similarity
6627	PredictRTFilter	PredictedRT=-1.42846488952637:RawPredictedRT=-2:CorrectedPredictedRT=-2:PredictedRTDiff=0.571535110473633:PredictedRTDiffRaw=-0.571535110473633:MinRTDiffRank=2:CurrentRT=14.4186	TRUE	13.9495	2	Delta RT
6628	PredictSpectraFilter	MaxCosineSimilarity=0.29:MaxCosineSimilarityRank=1	TRUE	6.8995	2	Spectral Similarity
6628	PredictRTFilter	PredictedRT=-1.96674251556396:RawPredictedRT=-2:CorrectedPredictedRT=-2:PredictedRTDiff=0.0332574844360352:PredictedRTDiffRaw=-0.0332574844360352:MinRTDiffRank=1:CurrentRT=14.4204	TRUE	8.8647	2	Delta RT
6635	PredictSpectraFilter	MaxCosineSimilarity=0.0746:MaxCosineSimilarityRank=2	TRUE	10.1769	2	Spectral Similarity
6635	PredictRTFilter	PredictedRT=-2.01775813102722:RawPredictedRT=-2:CorrectedPredictedRT=-2:PredictedRTDiff=0.0177581310272217:PredictedRTDiffRaw=0.0177581310272217:MinRTDiffRank=1:CurrentRT=14.4361	TRUE	10.717	2	Delta RT
6636	PredictSpectraFilter	MaxCosineSimilarity=-0.0003:MaxCosineSimilarityRank=1	TRUE	16.6511	2	Spectral Similarity
6636	PredictRTFilter	PredictedRT=-1.88425445556641:RawPredictedRT=-2:CorrectedPredictedRT=-2:PredictedRTDiff=0.115745544433594:PredictedRTDiffRaw=-0.115745544433594:MinRTDiffRank=2:CurrentRT=14.4379	TRUE	10.3093	2	Delta RT
6637	PredictSpectraFilter	MaxCosineSimilarity=0.4975:MaxCosineSimilarityRank=2	TRUE	14.0462	2	Spectral Similarity
6637	PredictRTFilter	PredictedRT=-0.965597927570343:RawPredictedRT=-2:CorrectedPredictedRT=-2:PredictedRTDiff=1.03440207242966:PredictedRTDiffRaw=-1.03440207242966:MinRTDiffRank=1:CurrentRT=14.4398	TRUE	35.8984	2	Delta RT
6639	PredictSpectraFilter	MaxCosineSimilarity=0.1585:MaxCosineSimilarityRank=1	TRUE	24.0344	2	Spectral Similarity
6639	PredictRTFilter	PredictedRT=-0.887357473373413:RawPredictedRT=-2:CorrectedPredictedRT=-2:PredictedRTDiff=1.11264252662659:PredictedRTDiffRaw=-1.11264252662659:MinRTDiffRank=2:CurrentRT=14.4435	TRUE	40.3595	2	Delta RT
6641	PredictSpectraFilter	MaxCosineSimilarity=0.0764:MaxCosineSimilarityRank=1	TRUE	18.5264	2	Spectral Similarity
6641	PredictRTFilter	PredictedRT=-0.438582688570023:RawPredictedRT=-2:CorrectedPredictedRT=-2:PredictedRTDiff=1.56141731142998:PredictedRTDiffRaw=-1.56141731142998:MinRTDiffRank=1:CurrentRT=14.4473	TRUE	5.4497	2	Delta RT
6647	PredictSpectraFilter	MaxCosineSimilarity=0.002:MaxCosineSimilarityRank=1	TRUE	5.3086	2	Spectral Similarity
6647	PredictRTFilter	PredictedRT=-1.42846488952637:RawPredictedRT=-2:CorrectedPredictedRT=-2:PredictedRTDiff=0.571535110473633:PredictedRTDiffRaw=-0.571535110473633:MinRTDiffRank=1:CurrentRT=14.4595	TRUE	2.1158	2	Delta RT
6654	PredictSpectraFilter	MaxCosineSimilarity=0.2354:MaxCosineSimilarityRank=2	TRUE	13.6017	2	Spectral Similarity
6654	PredictRTFilter	PredictedRT=-1.89373588562012:RawPredictedRT=-2:CorrectedPredictedRT=-2:PredictedRTDiff=0.106264114379883:PredictedRTDiffRaw=-0.106264114379883:MinRTDiffRank=2:CurrentRT=14.4727	TRUE	34.1404	2	Delta RT
6658	PredictSpectraFilter	MaxCosineSimilarity=0.7785:MaxCosineSimilarityRank=1	TRUE	0.2663	2	Spectral Similarity
6658	PredictRTFilter	PredictedRT=0.150180593132973:RawPredictedRT=-2:CorrectedPredictedRT=-2:PredictedRTDiff=2.15018059313297:PredictedRTDiffRaw=-2.15018059313297:MinRTDiffRank=1:CurrentRT=14.4812	TRUE	0.0265	2	Delta RT
6659	PredictSpectraFilter	MaxCosineSimilarity=0.3381:MaxCosineSimilarityRank=2	TRUE	11.8897	2	Spectral Similarity
6659	PredictRTFilter	PredictedRT=-0.726833343505859:RawPredictedRT=-2:CorrectedPredictedRT=-2:PredictedRTDiff=1.27316665649414:PredictedRTDiffRaw=-1.27316665649414:MinRTDiffRank=2:CurrentRT=14.483	TRUE	23.7311	2	Delta RT
6660	PredictSpectraFilter	MaxCosineSimilarity=-0.0017:MaxCosineSimilarityRank=1	TRUE	19.7386	2	Spectral Similarity
6660	PredictRTFilter	PredictedRT=1.85975003242493:RawPredictedRT=-2:CorrectedPredictedRT=-2:PredictedRTDiff=3.85975003242493:PredictedRTDiffRaw=-3.85975003242493:MinRTDiffRank=1:CurrentRT=14.4849	TRUE	25.2909	2	Delta RT
6662	PredictSpectraFilter	MaxCosineSimilarity=0.4056:MaxCosineSimilarityRank=2	TRUE	20.9316	2	Spectral Similarity
6662	PredictRTFilter	PredictedRT=0.61853688955307:RawPredictedRT=-2:CorrectedPredictedRT=-2:PredictedRTDiff=2.61853688955307:PredictedRTDiffRaw=-2.61853688955307:MinRTDiffRank=2:CurrentRT=14.4886	TRUE	29.1395	2	Delta RT
6664	PredictSpectraFilter	MaxCosineSimilarity=0.0359:MaxCosineSimilarityRank=2	TRUE	13.2674	2	Spectral Similarity
6664	PredictRTFilter	PredictedRT=-0.564169108867645:RawPredictedRT=-2:CorrectedPredictedRT=-2:PredictedRTDiff=1.43583089113235:PredictedRTDiffRaw=-1.43583089113235:MinRTDiffRank=1:CurrentRT=14.4923	TRUE	35.0425	2	Delta RT
6666	PredictSpectraFilter	MaxCosineSimilarity=0.0362:MaxCosineSimilarityRank=2	TRUE	12.1476	2	Spectral Similarity
6666	PredictRTFilter	PredictedRT=-1.12449979782104:RawPredictedRT=-2:CorrectedPredictedRT=-2:PredictedRTDiff=0.875500202178955:PredictedRTDiffRaw=-0.875500202178955:MinRTDiffRank=1:CurrentRT=14.4971	TRUE	12.0509	2	Delta RT
6667	PredictSpectraFilter	MaxCosineSimilarity=0.2289:MaxCosineSimilarityRank=1	TRUE	24.6291	2	Spectral Similarity
6667	PredictRTFilter	PredictedRT=-1.78622889518738:RawPredictedRT=-2:CorrectedPredictedRT=-2:PredictedRTDiff=0.213771104812622:PredictedRTDiffRaw=-0.213771104812622:MinRTDiffRank=2:CurrentRT=14.4989	TRUE	52.8716	2	Delta RT
6673	PredictSpectraFilter	MaxCosineSimilarity=0.0952:MaxCosineSimilarityRank=1	TRUE	6.6619	2	Spectral Similarity
6673	PredictRTFilter	PredictedRT=-1.5644748210907:RawPredictedRT=-2:CorrectedPredictedRT=-2:PredictedRTDiff=0.435525178909302:PredictedRTDiffRaw=-0.435525178909302:MinRTDiffRank=2:CurrentRT=14.5104	TRUE	3.9347	2	Delta RT
6674	PredictSpectraFilter	MaxCosineSimilarity=0.4857:MaxCosineSimilarityRank=1	TRUE	34.4365	2	Spectral Similarity
6674	PredictRTFilter	PredictedRT=-1.80811643600464:RawPredictedRT=-2:CorrectedPredictedRT=-2:PredictedRTDiff=0.191883563995361:PredictedRTDiffRaw=-0.191883563995361:MinRTDiffRank=1:CurrentRT=14.5123	TRUE	47.525	2	Delta RT
6679	PredictSpectraFilter	MaxCosineSimilarity=0.0912:MaxCosineSimilarityRank=1	TRUE	7.4097	2	Spectral Similarity
6679	PredictRTFilter	PredictedRT=-1.30150771141052:RawPredictedRT=-2:CorrectedPredictedRT=-2:PredictedRTDiff=0.698492288589478:PredictedRTDiffRaw=-0.698492288589478:MinRTDiffRank=1:CurrentRT=14.5216	TRUE	6.9022	2	Delta RT
6681	PredictSpectraFilter	MaxCosineSimilarity=0.0206:MaxCosineSimilarityRank=1	TRUE	6.5393	2	Spectral Similarity
6681	PredictRTFilter	PredictedRT=2.05986618995667:RawPredictedRT=-2:CorrectedPredictedRT=-2:PredictedRTDiff=4.05986618995667:PredictedRTDiffRaw=-4.05986618995667:MinRTDiffRank=1:CurrentRT=14.5254	TRUE	8.0819	2	Delta RT
6683	PredictSpectraFilter	MaxCosineSimilarity=-0.0018:MaxCosineSimilarityRank=1	TRUE	7.8952	2	Spectral Similarity
6683	PredictRTFilter	PredictedRT=-1.39748203754425:RawPredictedRT=-2:CorrectedPredictedRT=-2:PredictedRTDiff=0.60251796245575:PredictedRTDiffRaw=-0.60251796245575:MinRTDiffRank=1:CurrentRT=14.5301	TRUE	3.9253	2	Delta RT
6687	PredictSpectraFilter	MaxCosineSimilarity=0.0433:MaxCosineSimilarityRank=2	TRUE	18.3974	2	Spectral Similarity
6687	PredictRTFilter	PredictedRT=-1.56236219406128:RawPredictedRT=-2:CorrectedPredictedRT=-2:PredictedRTDiff=0.437637805938721:PredictedRTDiffRaw=-0.437637805938721:MinRTDiffRank=1:CurrentRT=14.5376	TRUE	47.8035	2	Delta RT
6688	PredictSpectraFilter	MaxCosineSimilarity=0.2143:MaxCosineSimilarityRank=2	TRUE	30.4396	2	Spectral Similarity
6688	PredictRTFilter	PredictedRT=-2.10713839530945:RawPredictedRT=-2:CorrectedPredictedRT=-2:PredictedRTDiff=0.107138395309448:PredictedRTDiffRaw=0.107138395309448:MinRTDiffRank=1:CurrentRT=14.5395	TRUE	45.356	2	Delta RT
6689	PredictSpectraFilter	MaxCosineSimilarity=0.2667:MaxCosineSimilarityRank=1	TRUE	38.3769	2	Spectral Similarity
6689	PredictRTFilter	PredictedRT=-1.95816516876221:RawPredictedRT=-2:CorrectedPredictedRT=-2:PredictedRTDiff=0.041834831237793:PredictedRTDiffRaw=-0.041834831237793:MinRTDiffRank=1:CurrentRT=14.5414	TRUE	47.6685	2	Delta RT
6691	PredictSpectraFilter	MaxCosineSimilarity=0.4557:MaxCosineSimilarityRank=1	TRUE	13.7489	2	Spectral Similarity
6691	PredictRTFilter	PredictedRT=-0.215465858578682:RawPredictedRT=-2:CorrectedPredictedRT=-2:PredictedRTDiff=1.78453414142132:PredictedRTDiffRaw=-1.78453414142132:MinRTDiffRank=1:CurrentRT=14.5461	TRUE	23.3374	2	Delta RT
6692	PredictSpectraFilter	MaxCosineSimilarity=0.6428:MaxCosineSimilarityRank=1	TRUE	20.9319	2	Spectral Similarity
6692	PredictRTFilter	PredictedRT=-2.02519798278809:RawPredictedRT=-2:CorrectedPredictedRT=-2:PredictedRTDiff=0.0251979827880859:PredictedRTDiffRaw=0.0251979827880859:MinRTDiffRank=1:CurrentRT=14.548	TRUE	45.9672	2	Delta RT
6696	PredictSpectraFilter	MaxCosineSimilarity=0.0095:MaxCosineSimilarityRank=1	TRUE	0.2741	2	Spectral Similarity
6696	PredictRTFilter	PredictedRT=-1.53867697715759:RawPredictedRT=-2:CorrectedPredictedRT=-2:PredictedRTDiff=0.461323022842407:PredictedRTDiffRaw=-0.461323022842407:MinRTDiffRank=1:CurrentRT=14.5557	TRUE	0.0277	2	Delta RT
6697	PredictSpectraFilter	MaxCosineSimilarity=0.513:MaxCosineSimilarityRank=2	TRUE	14.5595	2	Spectral Similarity
6697	PredictRTFilter	PredictedRT=-1.57141494750977:RawPredictedRT=-2:CorrectedPredictedRT=-2:PredictedRTDiff=0.428585052490234:PredictedRTDiffRaw=-0.428585052490234:MinRTDiffRank=2:CurrentRT=14.5576	TRUE	43.0434	2	Delta RT
6705	PredictSpectraFilter	MaxCosineSimilarity=0.3322:MaxCosineSimilarityRank=2	TRUE	38.7496	2	Spectral Similarity
6705	PredictRTFilter	PredictedRT=-1.60085046291351:RawPredictedRT=-2:CorrectedPredictedRT=-2:PredictedRTDiff=0.399149537086487:PredictedRTDiffRaw=-0.399149537086487:MinRTDiffRank=1:CurrentRT=14.5735	TRUE	51.9103	2	Delta RT
6709	PredictSpectraFilter	MaxCosineSimilarity=0.3353:MaxCosineSimilarityRank=1	TRUE	16.9058	2	Spectral Similarity
6709	PredictRTFilter	PredictedRT=0.984145045280457:RawPredictedRT=-2:CorrectedPredictedRT=-2:PredictedRTDiff=2.98414504528046:PredictedRTDiffRaw=-2.98414504528046:MinRTDiffRank=1:CurrentRT=14.5809	TRUE	8.32	2	Delta RT
6712	PredictSpectraFilter	MaxCosineSimilarity=0.0204:MaxCosineSimilarityRank=1	TRUE	37.3208	2	Spectral Similarity
6712	PredictRTFilter	PredictedRT=-0.733172833919525:RawPredictedRT=-2:CorrectedPredictedRT=-2:PredictedRTDiff=1.26682716608047:PredictedRTDiffRaw=-1.26682716608047:MinRTDiffRank=1:CurrentRT=14.5868	TRUE	36.1099	2	Delta RT
6713	PredictSpectraFilter	MaxCosineSimilarity=0.6708:MaxCosineSimilarityRank=1	TRUE	12.2147	2	Spectral Similarity
6713	PredictRTFilter	PredictedRT=-1.74797570705414:RawPredictedRT=-2:CorrectedPredictedRT=-2:PredictedRTDiff=0.252024292945862:PredictedRTDiffRaw=-0.252024292945862:MinRTDiffRank=2:CurrentRT=14.5886	TRUE	43.0484	2	Delta RT
6718	PredictSpectraFilter	MaxCosineSimilarity=0.5286:MaxCosineSimilarityRank=1	TRUE	24.1888	2	Spectral Similarity
6718	PredictRTFilter	PredictedRT=0.342002421617508:RawPredictedRT=-2:CorrectedPredictedRT=-2:PredictedRTDiff=2.34200242161751:PredictedRTDiffRaw=-2.34200242161751:MinRTDiffRank=2:CurrentRT=14.5997	TRUE	34.127	2	Delta RT
6719	PredictSpectraFilter	MaxCosineSimilarity=0.7264:MaxCosineSimilarityRank=1	TRUE	28.7923	2	Spectral Similarity
6719	PredictRTFilter	PredictedRT=-1.35002708435059:RawPredictedRT=-2:CorrectedPredictedRT=-2:PredictedRTDiff=0.649972915649414:PredictedRTDiffRaw=-0.649972915649414:MinRTDiffRank=2:CurrentRT=14.6015	TRUE	49.7492	2	Delta RT
6721	PredictSpectraFilter	MaxCosineSimilarity=0.2432:MaxCosineSimilarityRank=1	TRUE	6.2775	2	Spectral Similarity
6721	PredictRTFilter	PredictedRT=-0.767869353294373:RawPredictedRT=-2:CorrectedPredictedRT=-2:PredictedRTDiff=1.23213064670563:PredictedRTDiffRaw=-1.23213064670563:MinRTDiffRank=1:CurrentRT=14.6052	TRUE	4.4568	2	Delta RT
6722	PredictSpectraFilter	MaxCosineSimilarity=0.0932:MaxCosineSimilarityRank=2	TRUE	24.6746	2	Spectral Similarity
6722	PredictRTFilter	PredictedRT=-1.28666925430298:RawPredictedRT=-2:CorrectedPredictedRT=-2:PredictedRTDiff=0.713330745697021:PredictedRTDiffRaw=-0.713330745697021:MinRTDiffRank=1:CurrentRT=14.6071	TRUE	45.4063	2	Delta RT
6724	PredictSpectraFilter	MaxCosineSimilarity=0.1616:MaxCosineSimilarityRank=2	TRUE	26.8323	2	Spectral Similarity
6724	PredictRTFilter	PredictedRT=-0.322475552558899:RawPredictedRT=-2:CorrectedPredictedRT=-2:PredictedRTDiff=1.6775244474411:PredictedRTDiffRaw=-1.6775244474411:MinRTDiffRank=2:CurrentRT=14.611	TRUE	40.4392	2	Delta RT
6728	PredictSpectraFilter	MaxCosineSimilarity=0.1252:MaxCosineSimilarityRank=2	TRUE	21.8124	2	Spectral Similarity
6728	PredictRTFilter	PredictedRT=-1.21010255813599:RawPredictedRT=-2:CorrectedPredictedRT=-2:PredictedRTDiff=0.789897441864014:PredictedRTDiffRaw=-0.789897441864014:MinRTDiffRank=1:CurrentRT=14.6188	TRUE	31.5758	2	Delta RT
6732	PredictSpectraFilter	MaxCosineSimilarity=0.4923:MaxCosineSimilarityRank=2	TRUE	41.6767	2	Spectral Similarity
6732	PredictRTFilter	PredictedRT=-1.09406840801239:RawPredictedRT=-2:CorrectedPredictedRT=-2:PredictedRTDiff=0.90593159198761:PredictedRTDiffRaw=-0.90593159198761:MinRTDiffRank=1:CurrentRT=14.6262	TRUE	9.131	2	Delta RT
6734	PredictSpectraFilter	MaxCosineSimilarity=0.0036:MaxCosineSimilarityRank=2	TRUE	19.3294	2	Spectral Similarity
6734	PredictRTFilter	PredictedRT=-1.15147721767426:RawPredictedRT=-2:CorrectedPredictedRT=-2:PredictedRTDiff=0.848522782325745:PredictedRTDiffRaw=-0.848522782325745:MinRTDiffRank=2:CurrentRT=14.63	TRUE	9.7653	2	Delta RT
6737	PredictSpectraFilter	MaxCosineSimilarity=0.6493:MaxCosineSimilarityRank=2	TRUE	22.6263	2	Spectral Similarity
6737	PredictRTFilter	PredictedRT=-0.889762341976166:RawPredictedRT=-2:CorrectedPredictedRT=-2:PredictedRTDiff=1.11023765802383:PredictedRTDiffRaw=-1.11023765802383:MinRTDiffRank=1:CurrentRT=14.6366	TRUE	44.0678	2	Delta RT
6738	PredictSpectraFilter	MaxCosineSimilarity=0.3933:MaxCosineSimilarityRank=2	TRUE	10.78	2	Spectral Similarity
6738	PredictRTFilter	PredictedRT=-1.218470454216:RawPredictedRT=-2:CorrectedPredictedRT=-2:PredictedRTDiff=0.781529545783997:PredictedRTDiffRaw=-0.781529545783997:MinRTDiffRank=2:CurrentRT=14.6385	TRUE	8.9503	2	Delta RT
6742	PredictSpectraFilter	MaxCosineSimilarity=0.2339:MaxCosineSimilarityRank=1	TRUE	36.5455	2	Spectral Similarity
6742	PredictRTFilter	PredictedRT=0.073028676211834:RawPredictedRT=-2:CorrectedPredictedRT=-2:PredictedRTDiff=2.07302867621183:PredictedRTDiffRaw=-2.07302867621183:MinRTDiffRank=1:CurrentRT=14.6459	TRUE	31.0192	2	Delta RT
6743	PredictSpectraFilter	MaxCosineSimilarity=0.4741:MaxCosineSimilarityRank=2	TRUE	6.8592	2	Spectral Similarity
6743	PredictRTFilter	PredictedRT=-1.94071185588837:RawPredictedRT=-2:CorrectedPredictedRT=-2:PredictedRTDiff=0.0592881441116333:PredictedRTDiffRaw=-0.0592881441116333:MinRTDiffRank=1:CurrentRT=14.6476	TRUE	3.7627	2	Delta RT
6746	PredictSpectraFilter	MaxCosineSimilarity=0.47:MaxCosineSimilarityRank=1	TRUE	6.965	2	Spectral Similarity
6746	PredictRTFilter	PredictedRT=-1.35002708435059:RawPredictedRT=-2:CorrectedPredictedRT=-2:PredictedRTDiff=0.649972915649414:PredictedRTDiffRaw=-0.649972915649414:MinRTDiffRank=2:CurrentRT=14.6542	TRUE	23.0999	2	Delta RT
6747	PredictSpectraFilter	MaxCosineSimilarity=0.8574:MaxCosineSimilarityRank=1	TRUE	21.674	2	Spectral Similarity
6747	PredictRTFilter	PredictedRT=-1.61925172805786:RawPredictedRT=-2:CorrectedPredictedRT=-2:PredictedRTDiff=0.380748271942139:PredictedRTDiffRaw=-0.380748271942139:MinRTDiffRank=2:CurrentRT=14.656	TRUE	28.9063	2	Delta RT
6748	PredictSpectraFilter	MaxCosineSimilarity=0.567:MaxCosineSimilarityRank=1	TRUE	28.0899	2	Spectral Similarity
6748	PredictRTFilter	PredictedRT=-1.50464630126953:RawPredictedRT=-2:CorrectedPredictedRT=-2:PredictedRTDiff=0.495353698730469:PredictedRTDiffRaw=-0.495353698730469:MinRTDiffRank=2:CurrentRT=14.6579	TRUE	40.6853	2	Delta RT
6749	PredictSpectraFilter	MaxCosineSimilarity=0.11:MaxCosineSimilarityRank=2	TRUE	29.2239	2	Spectral Similarity
6749	PredictRTFilter	PredictedRT=0.000139568001031876:RawPredictedRT=-2:CorrectedPredictedRT=-2:PredictedRTDiff=2.00013956800103:PredictedRTDiffRaw=-2.00013956800103:MinRTDiffRank=2:CurrentRT=14.6597	TRUE	46.4349	2	Delta RT
6750	PredictSpectraFilter	MaxCosineSimilarity=0.1128:MaxCosineSimilarityRank=1	TRUE	14.285	2	Spectral Similarity
6750	PredictRTFilter	PredictedRT=-1.09480142593384:RawPredictedRT=-2:CorrectedPredictedRT=-2:PredictedRTDiff=0.905198574066162:PredictedRTDiffRaw=-0.905198574066162:MinRTDiffRank=1:CurrentRT=14.6616	TRUE	26.9925	2	Delta RT
6751	PredictSpectraFilter	MaxCosineSimilarity=0.1663:MaxCosineSimilarityRank=2	TRUE	14.7926	2	Spectral Similarity
6751	PredictRTFilter	PredictedRT=0.146343365311623:RawPredictedRT=-2:CorrectedPredictedRT=-2:PredictedRTDiff=2.14634336531162:PredictedRTDiffRaw=-2.14634336531162:MinRTDiffRank=1:CurrentRT=14.6635	TRUE	49.0778	2	Delta RT
6752	PredictSpectraFilter	MaxCosineSimilarity=0.248:MaxCosineSimilarityRank=2	TRUE	33.6851	2	Spectral Similarity
6752	PredictRTFilter	PredictedRT=-0.972299218177795:RawPredictedRT=-2:CorrectedPredictedRT=-2:PredictedRTDiff=1.0277007818222:PredictedRTDiffRaw=-1.0277007818222:MinRTDiffRank=1:CurrentRT=14.6653	TRUE	23.3869	2	Delta RT
6757	PredictSpectraFilter	MaxCosineSimilarity=0.3799:MaxCosineSimilarityRank=1	TRUE	12.3676	2	Spectral Similarity
6757	PredictRTFilter	PredictedRT=0.27290666103363:RawPredictedRT=-2:CorrectedPredictedRT=-2:PredictedRTDiff=2.27290666103363:PredictedRTDiffRaw=-2.27290666103363:MinRTDiffRank=2:CurrentRT=14.6757	TRUE	50.4484	2	Delta RT
6759	PredictSpectraFilter	MaxCosineSimilarity=0.0757:MaxCosineSimilarityRank=1	TRUE	6.5718	2	Spectral Similarity
6759	PredictRTFilter	PredictedRT=-1.33391964435577:RawPredictedRT=-2:CorrectedPredictedRT=-2:PredictedRTDiff=0.666080355644226:PredictedRTDiffRaw=-0.666080355644226:MinRTDiffRank=1:CurrentRT=14.6794	TRUE	4.931	2	Delta RT
6762	PredictSpectraFilter	MaxCosineSimilarity=0.215:MaxCosineSimilarityRank=2	TRUE	0.5587	2	Spectral Similarity
6762	PredictRTFilter	PredictedRT=-1.78622889518738:RawPredictedRT=-2:CorrectedPredictedRT=-2:PredictedRTDiff=0.213771104812622:PredictedRTDiffRaw=-0.213771104812622:MinRTDiffRank=1:CurrentRT=14.6852	TRUE	0.0348	2	Delta RT
6763	PredictSpectraFilter	MaxCosineSimilarity=0.6609:MaxCosineSimilarityRank=1	TRUE	8.9268	2	Spectral Similarity
6763	PredictRTFilter	PredictedRT=-0.436322093009949:RawPredictedRT=-2:CorrectedPredictedRT=-2:PredictedRTDiff=1.56367790699005:PredictedRTDiffRaw=-1.56367790699005:MinRTDiffRank=2:CurrentRT=14.6871	TRUE	9.6358	2	Delta RT
6764	PredictSpectraFilter	MaxCosineSimilarity=0.3855:MaxCosineSimilarityRank=2	TRUE	13.5126	2	Spectral Similarity
6764	PredictRTFilter	PredictedRT=-1.55771088600159:RawPredictedRT=-2:CorrectedPredictedRT=-2:PredictedRTDiff=0.442289113998413:PredictedRTDiffRaw=-0.442289113998413:MinRTDiffRank=2:CurrentRT=14.6889	TRUE	11.1001	2	Delta RT
6766	PredictSpectraFilter	MaxCosineSimilarity=0.3659:MaxCosineSimilarityRank=1	TRUE	12.3443	2	Spectral Similarity
6766	PredictRTFilter	PredictedRT=-1.65826308727264:RawPredictedRT=-2:CorrectedPredictedRT=-2:PredictedRTDiff=0.341736912727356:PredictedRTDiffRaw=-0.341736912727356:MinRTDiffRank=1:CurrentRT=14.6926	TRUE	13.4419	2	Delta RT
6769	PredictSpectraFilter	MaxCosineSimilarity=0.0046:MaxCosineSimilarityRank=1	TRUE	15.898	2	Spectral Similarity
6769	PredictRTFilter	PredictedRT=-0.76561176776886:RawPredictedRT=-2:CorrectedPredictedRT=-2:PredictedRTDiff=1.23438823223114:PredictedRTDiffRaw=-1.23438823223114:MinRTDiffRank=1:CurrentRT=14.6985	TRUE	16.1842	2	Delta RT
6773	PredictSpectraFilter	MaxCosineSimilarity=0.5256:MaxCosineSimilarityRank=2	TRUE	10.7072	2	Spectral Similarity
6773	PredictRTFilter	PredictedRT=-2.03688859939575:RawPredictedRT=-2:CorrectedPredictedRT=-2:PredictedRTDiff=0.036888599395752:PredictedRTDiffRaw=0.036888599395752:MinRTDiffRank=2:CurrentRT=14.7059	TRUE	17.4628	2	Delta RT
6775	PredictSpectraFilter	MaxCosineSimilarity=0.1815:MaxCosineSimilarityRank=1	TRUE	16.6905	2	Spectral Similarity
6775	PredictRTFilter	PredictedRT=1.91242814064026:RawPredictedRT=-2:CorrectedPredictedRT=-2:PredictedRTDiff=3.91242814064026:PredictedRTDiffRaw=-3.91242814064026:MinRTDiffRank=2:CurrentRT=14.7096	TRUE	20.8973	2	Delta RT
6780	PredictSpectraFilter	MaxCosineSimilarity=0.0641:MaxCosineSimilarityRank=2	TRUE	12.1263	2	Spectral Similarity
6780	PredictRTFilter	PredictedRT=-0.00273893028497696:RawPredictedRT=-2:CorrectedPredictedRT=-2:PredictedRTDiff=1.99726106971502:PredictedRTDiffRaw=-1.99726106971502:MinRTDiffRank=2:CurrentRT=14.72	TRUE	18.7957	2	Delta RT
6781	PredictSpectraFilter	MaxCosineSimilarity=0.4263:MaxCosineSimilarityRank=2	TRUE	15.4619	2	Spectral Similarity
6781	PredictRTFilter	PredictedRT=-1.09002685546875:RawPredictedRT=-2:CorrectedPredictedRT=-2:PredictedRTDiff=0.90997314453125:PredictedRTDiffRaw=-0.90997314453125:MinRTDiffRank=2:CurrentRT=14.7218	TRUE	13.5644	2	Delta RT
6782	PredictSpectraFilter	MaxCosineSimilarity=0.4957:MaxCosineSimilarityRank=2	TRUE	11.3621	2	Spectral Similarity
6782	PredictRTFilter	PredictedRT=-1.46021473407745:RawPredictedRT=-2:CorrectedPredictedRT=-2:PredictedRTDiff=0.539785265922546:PredictedRTDiffRaw=-0.539785265922546:MinRTDiffRank=1:CurrentRT=14.7237	TRUE	26.6648	2	Delta RT
6798	PredictSpectraFilter	MaxCosineSimilarity=0.2636:MaxCosineSimilarityRank=2	TRUE	14.5612	2	Spectral Similarity
6798	PredictRTFilter	PredictedRT=1.31568241119385:RawPredictedRT=-2:CorrectedPredictedRT=-2:PredictedRTDiff=3.31568241119385:PredictedRTDiffRaw=-3.31568241119385:MinRTDiffRank=2:CurrentRT=14.7546	TRUE	20.5266	2	Delta RT
6800	PredictSpectraFilter	MaxCosineSimilarity=0.8892:MaxCosineSimilarityRank=1	TRUE	13.9527	2	Spectral Similarity
6800	PredictRTFilter	PredictedRT=-0.271093845367432:RawPredictedRT=-2:CorrectedPredictedRT=-2:PredictedRTDiff=1.72890615463257:PredictedRTDiffRaw=-1.72890615463257:MinRTDiffRank=2:CurrentRT=14.7583	TRUE	29.0802	2	Delta RT
6804	PredictSpectraFilter	MaxCosineSimilarity=0.3416:MaxCosineSimilarityRank=1	TRUE	6.6519	2	Spectral Similarity
6804	PredictRTFilter	PredictedRT=0.0564540661871433:RawPredictedRT=-2:CorrectedPredictedRT=-2:PredictedRTDiff=2.05645406618714:PredictedRTDiffRaw=-2.05645406618714:MinRTDiffRank=1:CurrentRT=14.7683	TRUE	13.1258	2	Delta RT
6810	PredictSpectraFilter	MaxCosineSimilarity=0.2702:MaxCosineSimilarityRank=1	TRUE	14.8475	2	Spectral Similarity
6810	PredictRTFilter	PredictedRT=-1.81993532180786:RawPredictedRT=-2:CorrectedPredictedRT=-2:PredictedRTDiff=0.180064678192139:PredictedRTDiffRaw=-0.180064678192139:MinRTDiffRank=2:CurrentRT=14.7798	TRUE	16.4856	2	Delta RT
6811	PredictSpectraFilter	MaxCosineSimilarity=0.0826:MaxCosineSimilarityRank=2	TRUE	17.5253	2	Spectral Similarity
6811	PredictRTFilter	PredictedRT=-1.83607995510101:RawPredictedRT=-2:CorrectedPredictedRT=-2:PredictedRTDiff=0.163920044898987:PredictedRTDiffRaw=-0.163920044898987:MinRTDiffRank=1:CurrentRT=14.7817	TRUE	13.2437	2	Delta RT
6812	PredictSpectraFilter	MaxCosineSimilarity=0.3379:MaxCosineSimilarityRank=2	TRUE	12.5083	2	Spectral Similarity
6812	PredictRTFilter	PredictedRT=-2.06144833564758:RawPredictedRT=-2:CorrectedPredictedRT=-2:PredictedRTDiff=0.061448335647583:PredictedRTDiffRaw=0.061448335647583:MinRTDiffRank=2:CurrentRT=14.7836	TRUE	12.8866	2	Delta RT
6818	PredictSpectraFilter	MaxCosineSimilarity=0.1108:MaxCosineSimilarityRank=1	TRUE	6.0323	2	Spectral Similarity
6818	PredictRTFilter	PredictedRT=0.720598578453064:RawPredictedRT=-2:CorrectedPredictedRT=-2:PredictedRTDiff=2.72059857845306:PredictedRTDiffRaw=-2.72059857845306:MinRTDiffRank=1:CurrentRT=14.7948	TRUE	6.5766	2	Delta RT
6820	PredictSpectraFilter	MaxCosineSimilarity=0.3044:MaxCosineSimilarityRank=2	TRUE	13.5792	2	Spectral Similarity
6820	PredictRTFilter	PredictedRT=-1.57731211185455:RawPredictedRT=-2:CorrectedPredictedRT=-2:PredictedRTDiff=0.422687888145447:PredictedRTDiffRaw=-0.422687888145447:MinRTDiffRank=1:CurrentRT=14.7996	TRUE	11.7178	2	Delta RT
6822	PredictSpectraFilter	MaxCosineSimilarity=0.8703:MaxCosineSimilarityRank=2	TRUE	12.8631	2	Spectral Similarity
6822	PredictRTFilter	PredictedRT=-2.14270401000977:RawPredictedRT=-2:CorrectedPredictedRT=-2:PredictedRTDiff=0.142704010009766:PredictedRTDiffRaw=0.142704010009766:MinRTDiffRank=1:CurrentRT=14.8033	TRUE	22.0257	2	Delta RT
6827	PredictSpectraFilter	MaxCosineSimilarity=0.0536:MaxCosineSimilarityRank=1	TRUE	14.9696	2	Spectral Similarity
6827	PredictRTFilter	PredictedRT=1.05297923088074:RawPredictedRT=-2:CorrectedPredictedRT=-2:PredictedRTDiff=3.05297923088074:PredictedRTDiffRaw=-3.05297923088074:MinRTDiffRank=2:CurrentRT=14.8127	TRUE	14.8871	2	Delta RT
6829	PredictSpectraFilter	MaxCosineSimilarity=0.5186:MaxCosineSimilarityRank=1	TRUE	13.0976	2	Spectral Similarity
6829	PredictRTFilter	PredictedRT=-1.6992701292038:RawPredictedRT=-2:CorrectedPredictedRT=-2:PredictedRTDiff=0.300729870796204:PredictedRTDiffRaw=-0.300729870796204:MinRTDiffRank=2:CurrentRT=14.8175	TRUE	20.1837	2	Delta RT
6832	PredictSpectraFilter	MaxCosineSimilarity=0.1701:MaxCosineSimilarityRank=1	TRUE	9.8113	2	Spectral Similarity
6832	PredictRTFilter	PredictedRT=-1.99575221538544:RawPredictedRT=-2:CorrectedPredictedRT=-2:PredictedRTDiff=0.00424778461456299:PredictedRTDiffRaw=-0.00424778461456299:MinRTDiffRank=2:CurrentRT=14.8231	TRUE	14.6449	2	Delta RT
6833	PredictSpectraFilter	MaxCosineSimilarity=0.268:MaxCosineSimilarityRank=2	TRUE	10.4253	2	Spectral Similarity
6833	PredictRTFilter	PredictedRT=-1.3091356754303:RawPredictedRT=-2:CorrectedPredictedRT=-2:PredictedRTDiff=0.690864324569702:PredictedRTDiffRaw=-0.690864324569702:MinRTDiffRank=1:CurrentRT=14.8249	TRUE	9.5126	2	Delta RT
6834	PredictSpectraFilter	MaxCosineSimilarity=0.5513:MaxCosineSimilarityRank=1	TRUE	13.4022	2	Spectral Similarity
6834	PredictRTFilter	PredictedRT=-1.8449068069458:RawPredictedRT=-2:CorrectedPredictedRT=-2:PredictedRTDiff=0.155093193054199:PredictedRTDiffRaw=-0.155093193054199:MinRTDiffRank=1:CurrentRT=14.8268	TRUE	10.718	2	Delta RT
6838	PredictSpectraFilter	MaxCosineSimilarity=0.4002:MaxCosineSimilarityRank=2	TRUE	14.7643	2	Spectral Similarity
6838	PredictRTFilter	PredictedRT=0.0369166359305382:RawPredictedRT=-2:CorrectedPredictedRT=-2:PredictedRTDiff=2.03691663593054:PredictedRTDiffRaw=-2.03691663593054:MinRTDiffRank=1:CurrentRT=14.8344	TRUE	7.2429	2	Delta RT
6841	PredictSpectraFilter	MaxCosineSimilarity=0.6763:MaxCosineSimilarityRank=2	TRUE	11.4871	2	Spectral Similarity
6841	PredictRTFilter	PredictedRT=-0.946281135082245:RawPredictedRT=-2:CorrectedPredictedRT=-2:PredictedRTDiff=1.05371886491776:PredictedRTDiffRaw=-1.05371886491776:MinRTDiffRank=2:CurrentRT=14.8425	TRUE	11.3412	2	Delta RT
6843	PredictSpectraFilter	MaxCosineSimilarity=0.2046:MaxCosineSimilarityRank=1	TRUE	11.5	2	Spectral Similarity
6843	PredictRTFilter	PredictedRT=-1.22169256210327:RawPredictedRT=-2:CorrectedPredictedRT=-2:PredictedRTDiff=0.778307437896729:PredictedRTDiffRaw=-0.778307437896729:MinRTDiffRank=2:CurrentRT=14.8463	TRUE	18.4988	2	Delta RT
6845	PredictSpectraFilter	MaxCosineSimilarity=0.7392:MaxCosineSimilarityRank=2	TRUE	11.3816	2	Spectral Similarity
6845	PredictRTFilter	PredictedRT=-1.28655743598938:RawPredictedRT=-2:CorrectedPredictedRT=-2:PredictedRTDiff=0.71344256401062:PredictedRTDiffRaw=-0.71344256401062:MinRTDiffRank=2:CurrentRT=14.85	TRUE	18.1397	2	Delta RT
6846	PredictSpectraFilter	MaxCosineSimilarity=0.0838:MaxCosineSimilarityRank=2	TRUE	18.7518	2	Spectral Similarity
6846	PredictRTFilter	PredictedRT=-0.175148069858551:RawPredictedRT=-2:CorrectedPredictedRT=-2:PredictedRTDiff=1.82485193014145:PredictedRTDiffRaw=-1.82485193014145:MinRTDiffRank=1:CurrentRT=14.8519	TRUE	24.5009	2	Delta RT
6848	PredictSpectraFilter	MaxCosineSimilarity=0.1159:MaxCosineSimilarityRank=1	TRUE	31.5144	2	Spectral Similarity
6848	PredictRTFilter	PredictedRT=-1.79986810684204:RawPredictedRT=-2:CorrectedPredictedRT=-2:PredictedRTDiff=0.200131893157959:PredictedRTDiffRaw=-0.200131893157959:MinRTDiffRank=1:CurrentRT=14.8556	TRUE	39.8242	2	Delta RT
6849	PredictSpectraFilter	MaxCosineSimilarity=0.1891:MaxCosineSimilarityRank=2	TRUE	25.9155	2	Spectral Similarity
6849	PredictRTFilter	PredictedRT=-1.07263517379761:RawPredictedRT=-2:CorrectedPredictedRT=-2:PredictedRTDiff=0.927364826202393:PredictedRTDiffRaw=-0.927364826202393:MinRTDiffRank=1:CurrentRT=14.8574	TRUE	50.1835	2	Delta RT
6853	PredictSpectraFilter	MaxCosineSimilarity=0.7129:MaxCosineSimilarityRank=2	TRUE	17.7954	2	Spectral Similarity
6853	PredictRTFilter	PredictedRT=-0.709632039070129:RawPredictedRT=-2:CorrectedPredictedRT=-2:PredictedRTDiff=1.29036796092987:PredictedRTDiffRaw=-1.29036796092987:MinRTDiffRank=1:CurrentRT=14.866	TRUE	43.2967	2	Delta RT
6854	PredictSpectraFilter	MaxCosineSimilarity=0.0744:MaxCosineSimilarityRank=2	TRUE	34.4181	2	Spectral Similarity
6854	PredictRTFilter	PredictedRT=-1.84306478500366:RawPredictedRT=-2:CorrectedPredictedRT=-2:PredictedRTDiff=0.156935214996338:PredictedRTDiffRaw=-0.156935214996338:MinRTDiffRank=2:CurrentRT=14.8679	TRUE	30.5942	2	Delta RT
6857	PredictSpectraFilter	MaxCosineSimilarity=0.3126:MaxCosineSimilarityRank=2	TRUE	42.262	2	Spectral Similarity
6857	PredictRTFilter	PredictedRT=-1.35074770450592:RawPredictedRT=-2:CorrectedPredictedRT=-2:PredictedRTDiff=0.64925229549408:PredictedRTDiffRaw=-0.64925229549408:MinRTDiffRank=2:CurrentRT=14.8736	TRUE	27.0691	2	Delta RT
6866	PredictSpectraFilter	MaxCosineSimilarity=0.0989:MaxCosineSimilarityRank=1	TRUE	10.5384	2	Spectral Similarity
6866	PredictRTFilter	PredictedRT=-2.12041306495667:RawPredictedRT=-2:CorrectedPredictedRT=-2:PredictedRTDiff=0.120413064956665:PredictedRTDiffRaw=0.120413064956665:MinRTDiffRank=1:CurrentRT=14.8914	TRUE	7.3859	2	Delta RT
6868	PredictSpectraFilter	MaxCosineSimilarity=0.0715:MaxCosineSimilarityRank=2	TRUE	13.8342	2	Spectral Similarity
6868	PredictRTFilter	PredictedRT=-0.601598083972931:RawPredictedRT=-2:CorrectedPredictedRT=-2:PredictedRTDiff=1.39840191602707:PredictedRTDiffRaw=-1.39840191602707:MinRTDiffRank=1:CurrentRT=14.8951	TRUE	54.7059	2	Delta RT
6869	PredictSpectraFilter	MaxCosineSimilarity=0.4145:MaxCosineSimilarityRank=2	TRUE	29.8996	2	Spectral Similarity
6869	PredictRTFilter	PredictedRT=-1.26877450942993:RawPredictedRT=-2:CorrectedPredictedRT=-2:PredictedRTDiff=0.731225490570068:PredictedRTDiffRaw=-0.731225490570068:MinRTDiffRank=1:CurrentRT=14.897	TRUE	10.7025	2	Delta RT
6877	PredictSpectraFilter	MaxCosineSimilarity=0.7152:MaxCosineSimilarityRank=2	TRUE	17.3597	2	Spectral Similarity
6877	PredictRTFilter	PredictedRT=-2.0046968460083:RawPredictedRT=-2:CorrectedPredictedRT=-2:PredictedRTDiff=0.00469684600830078:PredictedRTDiffRaw=0.00469684600830078:MinRTDiffRank=1:CurrentRT=14.913	TRUE	14.6621	2	Delta RT
6880	PredictSpectraFilter	MaxCosineSimilarity=0.2089:MaxCosineSimilarityRank=1	TRUE	14.5272	2	Spectral Similarity
6880	PredictRTFilter	PredictedRT=-1.40435338020325:RawPredictedRT=-2:CorrectedPredictedRT=-2:PredictedRTDiff=0.595646619796753:PredictedRTDiffRaw=-0.595646619796753:MinRTDiffRank=2:CurrentRT=14.9185	TRUE	9.6131	2	Delta RT
6885	PredictSpectraFilter	MaxCosineSimilarity=0.2681:MaxCosineSimilarityRank=2	TRUE	6.9294	2	Spectral Similarity
6885	PredictRTFilter	PredictedRT=-1.35074770450592:RawPredictedRT=-2:CorrectedPredictedRT=-2:PredictedRTDiff=0.64925229549408:PredictedRTDiffRaw=-0.64925229549408:MinRTDiffRank=2:CurrentRT=14.9304	TRUE	4.0399	2	Delta RT
6888	PredictSpectraFilter	MaxCosineSimilarity=0.0953:MaxCosineSimilarityRank=1	TRUE	10.7532	2	Spectral Similarity
6888	PredictRTFilter	PredictedRT=-1.32400369644165:RawPredictedRT=-2:CorrectedPredictedRT=-2:PredictedRTDiff=0.67599630355835:PredictedRTDiffRaw=-0.67599630355835:MinRTDiffRank=2:CurrentRT=14.936	TRUE	12.4232	2	Delta RT
6889	PredictSpectraFilter	MaxCosineSimilarity=0.0951:MaxCosineSimilarityRank=1	TRUE	23.6015	2	Spectral Similarity
6889	PredictRTFilter	PredictedRT=-0.642636954784393:RawPredictedRT=-2:CorrectedPredictedRT=-2:PredictedRTDiff=1.35736304521561:PredictedRTDiffRaw=-1.35736304521561:MinRTDiffRank=1:CurrentRT=14.9379	TRUE	22.6941	2	Delta RT
6890	PredictSpectraFilter	MaxCosineSimilarity=0.3994:MaxCosineSimilarityRank=1	TRUE	34.7373	2	Spectral Similarity
6890	PredictRTFilter	PredictedRT=-1.79730820655823:RawPredictedRT=-2:CorrectedPredictedRT=-2:PredictedRTDiff=0.202691793441772:PredictedRTDiffRaw=-0.202691793441772:MinRTDiffRank=2:CurrentRT=14.9398	TRUE	15.1872	2	Delta RT
6900	PredictSpectraFilter	MaxCosineSimilarity=0.2305:MaxCosineSimilarityRank=2	TRUE	11.9832	2	Spectral Similarity
6900	PredictRTFilter	PredictedRT=-2.09909629821777:RawPredictedRT=-2:CorrectedPredictedRT=-2:PredictedRTDiff=0.0990962982177734:PredictedRTDiffRaw=0.0990962982177734:MinRTDiffRank=2:CurrentRT=14.9594	TRUE	24.896	2	Delta RT
6906	PredictSpectraFilter	MaxCosineSimilarity=0.4052:MaxCosineSimilarityRank=1	TRUE	10.4727	2	Spectral Similarity
6906	PredictRTFilter	PredictedRT=0.174497500061989:RawPredictedRT=-2:CorrectedPredictedRT=-2:PredictedRTDiff=2.17449750006199:PredictedRTDiffRaw=-2.17449750006199:MinRTDiffRank=1:CurrentRT=14.9716	TRUE	11.4738	2	Delta RT
6910	PredictSpectraFilter	MaxCosineSimilarity=0.7257:MaxCosineSimilarityRank=2	TRUE	23.941	2	Spectral Similarity
6910	PredictRTFilter	PredictedRT=-1.60839021205902:RawPredictedRT=-2:CorrectedPredictedRT=-2:PredictedRTDiff=0.391609787940979:PredictedRTDiffRaw=-0.391609787940979:MinRTDiffRank=1:CurrentRT=14.9791	TRUE	18.0278	2	Delta RT
6912	PredictSpectraFilter	MaxCosineSimilarity=0.5922:MaxCosineSimilarityRank=1	TRUE	13.8213	2	Spectral Similarity
6912	PredictRTFilter	PredictedRT=-1.59532809257507:RawPredictedRT=-2:CorrectedPredictedRT=-2:PredictedRTDiff=0.404671907424927:PredictedRTDiffRaw=-0.404671907424927:MinRTDiffRank=2:CurrentRT=14.9828	TRUE	39.3279	2	Delta RT
6917	PredictSpectraFilter	MaxCosineSimilarity=0.5963:MaxCosineSimilarityRank=1	TRUE	12.2656	2	Spectral Similarity
6917	PredictRTFilter	PredictedRT=-0.121652118861675:RawPredictedRT=-2:CorrectedPredictedRT=-2:PredictedRTDiff=1.87834788113832:PredictedRTDiffRaw=-1.87834788113832:MinRTDiffRank=1:CurrentRT=14.9932	TRUE	46.2059	2	Delta RT
6918	PredictSpectraFilter	MaxCosineSimilarity=0.3421:MaxCosineSimilarityRank=1	TRUE	0.7361	2	Spectral Similarity
6918	PredictRTFilter	PredictedRT=-1.35074770450592:RawPredictedRT=-2:CorrectedPredictedRT=-2:PredictedRTDiff=0.64925229549408:PredictedRTDiffRaw=-0.64925229549408:MinRTDiffRank=1:CurrentRT=14.995	TRUE	0.049	2	Delta RT
6920	PredictSpectraFilter	MaxCosineSimilarity=0.3038:MaxCosineSimilarityRank=1	TRUE	9.7847	2	Spectral Similarity
6920	PredictRTFilter	PredictedRT=-1.59310734272003:RawPredictedRT=-2:CorrectedPredictedRT=-2:PredictedRTDiff=0.406892657279968:PredictedRTDiffRaw=-0.406892657279968:MinRTDiffRank=1:CurrentRT=14.9987	TRUE	16.96	2	Delta RT
6921	PredictSpectraFilter	MaxCosineSimilarity=0.2904:MaxCosineSimilarityRank=1	TRUE	10.5268	2	Spectral Similarity
6921	PredictRTFilter	PredictedRT=-0.923430681228638:RawPredictedRT=-2:CorrectedPredictedRT=-2:PredictedRTDiff=1.07656931877136:PredictedRTDiffRaw=-1.07656931877136:MinRTDiffRank=1:CurrentRT=15.0006	TRUE	9.3626	2	Delta RT
6923	PredictSpectraFilter	MaxCosineSimilarity=0.1105:MaxCosineSimilarityRank=1	TRUE	15.3595	2	Spectral Similarity
6923	PredictRTFilter	PredictedRT=1.06262421607971:RawPredictedRT=-2:CorrectedPredictedRT=-2:PredictedRTDiff=3.06262421607971:PredictedRTDiffRaw=-3.06262421607971:MinRTDiffRank=1:CurrentRT=15.0044	TRUE	16.0031	2	Delta RT
6930	PredictSpectraFilter	MaxCosineSimilarity=0.7853:MaxCosineSimilarityRank=2	TRUE	12.1043	2	Spectral Similarity
6930	PredictRTFilter	PredictedRT=-1.86150181293488:RawPredictedRT=-2:CorrectedPredictedRT=-2:PredictedRTDiff=0.138498187065125:PredictedRTDiffRaw=-0.138498187065125:MinRTDiffRank=2:CurrentRT=15.0199	TRUE	40.6543	2	Delta RT
6931	PredictSpectraFilter	MaxCosineSimilarity=0.4035:MaxCosineSimilarityRank=1	TRUE	0.3556	2	Spectral Similarity
6931	PredictRTFilter	PredictedRT=0.174497500061989:RawPredictedRT=-2:CorrectedPredictedRT=-2:PredictedRTDiff=2.17449750006199:PredictedRTDiffRaw=-2.17449750006199:MinRTDiffRank=1:CurrentRT=15.0218	TRUE	0.0338	2	Delta RT
6938	PredictSpectraFilter	MaxCosineSimilarity=0.1467:MaxCosineSimilarityRank=2	TRUE	33.9822	2	Spectral Similarity
6938	PredictRTFilter	PredictedRT=-1.6992701292038:RawPredictedRT=-2:CorrectedPredictedRT=-2:PredictedRTDiff=0.300729870796204:PredictedRTDiffRaw=-0.300729870796204:MinRTDiffRank=2:CurrentRT=15.0359	TRUE	3.7789	2	Delta RT
6941	PredictSpectraFilter	MaxCosineSimilarity=0.754:MaxCosineSimilarityRank=2	TRUE	11.0922	2	Spectral Similarity
6941	PredictRTFilter	PredictedRT=-1.97177028656006:RawPredictedRT=-2:CorrectedPredictedRT=-2:PredictedRTDiff=0.0282297134399414:PredictedRTDiffRaw=-0.0282297134399414:MinRTDiffRank=2:CurrentRT=15.0415	TRUE	10.668	2	Delta RT
6942	PredictSpectraFilter	MaxCosineSimilarity=0.2809:MaxCosineSimilarityRank=2	TRUE	17.9832	2	Spectral Similarity
6942	PredictRTFilter	PredictedRT=-0.485225081443787:RawPredictedRT=-2:CorrectedPredictedRT=-2:PredictedRTDiff=1.51477491855621:PredictedRTDiffRaw=-1.51477491855621:MinRTDiffRank=1:CurrentRT=15.0434	TRUE	4.1339	2	Delta RT
6944	PredictSpectraFilter	MaxCosineSimilarity=0.5761:MaxCosineSimilarityRank=1	TRUE	13.0039	2	Spectral Similarity
6944	PredictRTFilter	PredictedRT=-1.70414066314697:RawPredictedRT=-2:CorrectedPredictedRT=-2:PredictedRTDiff=0.295859336853027:PredictedRTDiffRaw=-0.295859336853027:MinRTDiffRank=2:CurrentRT=15.0471	TRUE	15.6148	2	Delta RT
6945	PredictSpectraFilter	MaxCosineSimilarity=0.0892:MaxCosineSimilarityRank=1	TRUE	23.2294	2	Spectral Similarity
6945	PredictRTFilter	PredictedRT=-0.252440750598907:RawPredictedRT=-2:CorrectedPredictedRT=-2:PredictedRTDiff=1.74755924940109:PredictedRTDiffRaw=-1.74755924940109:MinRTDiffRank=1:CurrentRT=15.049	TRUE	25.6916	2	Delta RT
6952	PredictSpectraFilter	MaxCosineSimilarity=0.5959:MaxCosineSimilarityRank=2	TRUE	15.041	2	Spectral Similarity
6952	PredictRTFilter	PredictedRT=-0.439697444438934:RawPredictedRT=-2:CorrectedPredictedRT=-2:PredictedRTDiff=1.56030255556107:PredictedRTDiffRaw=-1.56030255556107:MinRTDiffRank=2:CurrentRT=15.0631	TRUE	14.4637	2	Delta RT
6956	PredictSpectraFilter	MaxCosineSimilarity=0.4827:MaxCosineSimilarityRank=2	TRUE	38.0829	2	Spectral Similarity
6956	PredictRTFilter	PredictedRT=-0.426102340221405:RawPredictedRT=-2:CorrectedPredictedRT=-2:PredictedRTDiff=1.57389765977859:PredictedRTDiffRaw=-1.57389765977859:MinRTDiffRank=1:CurrentRT=15.0705	TRUE	18.8851	2	Delta RT
6958	PredictSpectraFilter	MaxCosineSimilarity=0.193:MaxCosineSimilarityRank=1	TRUE	16.7434	2	Spectral Similarity
6958	PredictRTFilter	PredictedRT=-1.10198080539703:RawPredictedRT=-2:CorrectedPredictedRT=-2:PredictedRTDiff=0.898019194602966:PredictedRTDiffRaw=-0.898019194602966:MinRTDiffRank=1:CurrentRT=15.0743	TRUE	18.7084	2	Delta RT
6962	PredictSpectraFilter	MaxCosineSimilarity=0.355:MaxCosineSimilarityRank=1	TRUE	11.7806	2	Spectral Similarity
6962	PredictRTFilter	PredictedRT=0.238534107804298:RawPredictedRT=-2:CorrectedPredictedRT=-2:PredictedRTDiff=2.2385341078043:PredictedRTDiffRaw=-2.2385341078043:MinRTDiffRank=2:CurrentRT=15.0828	TRUE	18.4667	2	Delta RT
6963	PredictSpectraFilter	MaxCosineSimilarity=0.0272:MaxCosineSimilarityRank=1	TRUE	13.642	2	Spectral Similarity
6963	PredictRTFilter	PredictedRT=-0.823068499565125:RawPredictedRT=-2:CorrectedPredictedRT=-2:PredictedRTDiff=1.17693150043488:PredictedRTDiffRaw=-1.17693150043488:MinRTDiffRank=2:CurrentRT=15.0847	TRUE	19.8394	2	Delta RT
6966	PredictSpectraFilter	MaxCosineSimilarity=0.7402:MaxCosineSimilarityRank=2	TRUE	15.2892	2	Spectral Similarity
6966	PredictRTFilter	PredictedRT=-1.91537046432495:RawPredictedRT=-2:CorrectedPredictedRT=-2:PredictedRTDiff=0.0846295356750488:PredictedRTDiffRaw=-0.0846295356750488:MinRTDiffRank=2:CurrentRT=15.0903	TRUE	15.3206	2	Delta RT
6971	PredictSpectraFilter	MaxCosineSimilarity=0.443:MaxCosineSimilarityRank=2	TRUE	14.2344	2	Spectral Similarity
6971	PredictRTFilter	PredictedRT=-0.0784880742430687:RawPredictedRT=-2:CorrectedPredictedRT=-2:PredictedRTDiff=1.92151192575693:PredictedRTDiffRaw=-1.92151192575693:MinRTDiffRank=2:CurrentRT=15.1022	TRUE	12.3456	2	Delta RT
6975	PredictSpectraFilter	MaxCosineSimilarity=0.7168:MaxCosineSimilarityRank=1	TRUE	13.1632	2	Spectral Similarity
6975	PredictRTFilter	PredictedRT=-1.53449666500092:RawPredictedRT=-2:CorrectedPredictedRT=-2:PredictedRTDiff=0.465503334999084:PredictedRTDiffRaw=-0.465503334999084:MinRTDiffRank=2:CurrentRT=15.1097	TRUE	39.8465	2	Delta RT
6976	PredictSpectraFilter	MaxCosineSimilarity=0.728:MaxCosineSimilarityRank=2	TRUE	11.6818	2	Spectral Similarity
6976	PredictRTFilter	PredictedRT=-0.495414853096008:RawPredictedRT=-2:CorrectedPredictedRT=-2:PredictedRTDiff=1.50458514690399:PredictedRTDiffRaw=-1.50458514690399:MinRTDiffRank=2:CurrentRT=15.1115	TRUE	33.9081	2	Delta RT
6982	PredictSpectraFilter	MaxCosineSimilarity=0.5959:MaxCosineSimilarityRank=1	TRUE	13.4274	2	Spectral Similarity
6982	PredictRTFilter	PredictedRT=-0.569226741790771:RawPredictedRT=-2:CorrectedPredictedRT=-2:PredictedRTDiff=1.43077325820923:PredictedRTDiffRaw=-1.43077325820923:MinRTDiffRank=2:CurrentRT=15.1238	TRUE	11.4357	2	Delta RT
6990	PredictSpectraFilter	MaxCosineSimilarity=0.4746:MaxCosineSimilarityRank=2	TRUE	14.8329	2	Spectral Similarity
6990	PredictRTFilter	PredictedRT=-0.646486163139343:RawPredictedRT=-2:CorrectedPredictedRT=-2:PredictedRTDiff=1.35351383686066:PredictedRTDiffRaw=-1.35351383686066:MinRTDiffRank=1:CurrentRT=15.1388	TRUE	22.6627	2	Delta RT
6994	PredictSpectraFilter	MaxCosineSimilarity=0.2372:MaxCosineSimilarityRank=2	TRUE	19.932	2	Spectral Similarity
6994	PredictRTFilter	PredictedRT=-2.0106635093689:RawPredictedRT=-2:CorrectedPredictedRT=-2:PredictedRTDiff=0.0106635093688965:PredictedRTDiffRaw=0.0106635093688965:MinRTDiffRank=1:CurrentRT=15.1473	TRUE	29.361	2	Delta RT
6998	PredictSpectraFilter	MaxCosineSimilarity=0.0405:MaxCosineSimilarityRank=1	TRUE	6.9187	2	Spectral Similarity
6998	PredictRTFilter	PredictedRT=-1.55710411071777:RawPredictedRT=-2:CorrectedPredictedRT=-2:PredictedRTDiff=0.442895889282227:PredictedRTDiffRaw=-0.442895889282227:MinRTDiffRank=1:CurrentRT=15.1548	TRUE	29.2226	2	Delta RT
7002	PredictSpectraFilter	MaxCosineSimilarity=0.7776:MaxCosineSimilarityRank=1	TRUE	10.9879	2	Spectral Similarity
7002	PredictRTFilter	PredictedRT=-2.09613990783691:RawPredictedRT=-2:CorrectedPredictedRT=-2:PredictedRTDiff=0.0961399078369141:PredictedRTDiffRaw=0.0961399078369141:MinRTDiffRank=1:CurrentRT=15.1633	TRUE	41.4733	2	Delta RT
7003	PredictSpectraFilter	MaxCosineSimilarity=0.3152:MaxCosineSimilarityRank=2	TRUE	7.2622	2	Spectral Similarity
7003	PredictRTFilter	PredictedRT=-1.59036302566528:RawPredictedRT=-2:CorrectedPredictedRT=-2:PredictedRTDiff=0.409636974334717:PredictedRTDiffRaw=-0.409636974334717:MinRTDiffRank=2:CurrentRT=15.1652	TRUE	7.2689	2	Delta RT
7004	PredictSpectraFilter	MaxCosineSimilarity=0.585:MaxCosineSimilarityRank=2	TRUE	12.2078	2	Spectral Similarity
7004	PredictRTFilter	PredictedRT=-1.64427351951599:RawPredictedRT=-2:CorrectedPredictedRT=-2:PredictedRTDiff=0.355726480484009:PredictedRTDiffRaw=-0.355726480484009:MinRTDiffRank=1:CurrentRT=15.167	TRUE	36.3898	2	Delta RT
7007	PredictSpectraFilter	MaxCosineSimilarity=0.4167:MaxCosineSimilarityRank=1	TRUE	16.8219	2	Spectral Similarity
7007	PredictRTFilter	PredictedRT=-1.11749124526978:RawPredictedRT=-2:CorrectedPredictedRT=-2:PredictedRTDiff=0.882508754730225:PredictedRTDiffRaw=-0.882508754730225:MinRTDiffRank=2:CurrentRT=15.1726	TRUE	24.0626	2	Delta RT
7008	PredictSpectraFilter	MaxCosineSimilarity=0.293:MaxCosineSimilarityRank=2	TRUE	0.4788	2	Spectral Similarity
7008	PredictRTFilter	PredictedRT=-1.35074770450592:RawPredictedRT=-2:CorrectedPredictedRT=-2:PredictedRTDiff=0.64925229549408:PredictedRTDiffRaw=-0.64925229549408:MinRTDiffRank=2:CurrentRT=15.1745	TRUE	0.0421	2	Delta RT
7009	PredictSpectraFilter	MaxCosineSimilarity=0.4488:MaxCosineSimilarityRank=2	TRUE	13.6415	2	Spectral Similarity
7009	PredictRTFilter	PredictedRT=-0.828683137893677:RawPredictedRT=-2:CorrectedPredictedRT=-2:PredictedRTDiff=1.17131686210632:PredictedRTDiffRaw=-1.17131686210632:MinRTDiffRank=2:CurrentRT=15.1764	TRUE	32.8975	2	Delta RT
7010	PredictSpectraFilter	MaxCosineSimilarity=0.1069:MaxCosineSimilarityRank=2	TRUE	17.5226	2	Spectral Similarity
7010	PredictRTFilter	PredictedRT=0.988588094711304:RawPredictedRT=-2:CorrectedPredictedRT=-2:PredictedRTDiff=2.9885880947113:PredictedRTDiffRaw=-2.9885880947113:MinRTDiffRank=2:CurrentRT=15.1782	TRUE	25.776	2	Delta RT
7017	PredictSpectraFilter	MaxCosineSimilarity=0.7616:MaxCosineSimilarityRank=1	TRUE	17.1623	2	Spectral Similarity
7017	PredictRTFilter	PredictedRT=-1.68990683555603:RawPredictedRT=-2:CorrectedPredictedRT=-2:PredictedRTDiff=0.31009316444397:PredictedRTDiffRaw=-0.31009316444397:MinRTDiffRank=1:CurrentRT=15.1938	TRUE	21.7182	2	Delta RT
7021	PredictSpectraFilter	MaxCosineSimilarity=0.1189:MaxCosineSimilarityRank=1	TRUE	18.2424	2	Spectral Similarity
7021	PredictRTFilter	PredictedRT=-1.08364772796631:RawPredictedRT=-2:CorrectedPredictedRT=-2:PredictedRTDiff=0.916352272033691:PredictedRTDiffRaw=-0.916352272033691:MinRTDiffRank=2:CurrentRT=15.2013	TRUE	36.499	2	Delta RT
7022	PredictSpectraFilter	MaxCosineSimilarity=0.2027:MaxCosineSimilarityRank=2	TRUE	12.4411	2	Spectral Similarity
7022	PredictRTFilter	PredictedRT=-0.70351505279541:RawPredictedRT=-2:CorrectedPredictedRT=-2:PredictedRTDiff=1.29648494720459:PredictedRTDiffRaw=-1.29648494720459:MinRTDiffRank=1:CurrentRT=15.2032	TRUE	26.4452	2	Delta RT
7024	PredictSpectraFilter	MaxCosineSimilarity=0.2829:MaxCosineSimilarityRank=1	TRUE	10.2927	2	Spectral Similarity
7024	PredictRTFilter	PredictedRT=-1.16970193386078:RawPredictedRT=-2:CorrectedPredictedRT=-2:PredictedRTDiff=0.830298066139221:PredictedRTDiffRaw=-0.830298066139221:MinRTDiffRank=1:CurrentRT=15.208	TRUE	25.2634	2	Delta RT
7026	PredictSpectraFilter	MaxCosineSimilarity=0.4904:MaxCosineSimilarityRank=2	TRUE	13.9772	2	Spectral Similarity
7026	PredictRTFilter	PredictedRT=-2.00558114051819:RawPredictedRT=-2:CorrectedPredictedRT=-2:PredictedRTDiff=0.00558114051818848:PredictedRTDiffRaw=0.00558114051818848:MinRTDiffRank=1:CurrentRT=15.2117	TRUE	19.9737	2	Delta RT
7030	PredictSpectraFilter	MaxCosineSimilarity=0.0005:MaxCosineSimilarityRank=1	TRUE	18.26	2	Spectral Similarity
7030	PredictRTFilter	PredictedRT=-1.81145882606506:RawPredictedRT=-2:CorrectedPredictedRT=-2:PredictedRTDiff=0.188541173934937:PredictedRTDiffRaw=-0.188541173934937:MinRTDiffRank=1:CurrentRT=15.2192	TRUE	25.5848	2	Delta RT
7037	PredictSpectraFilter	MaxCosineSimilarity=0.0038:MaxCosineSimilarityRank=1	TRUE	16.2959	2	Spectral Similarity
7037	PredictRTFilter	PredictedRT=-1.96603381633759:RawPredictedRT=-2:CorrectedPredictedRT=-2:PredictedRTDiff=0.0339661836624146:PredictedRTDiffRaw=-0.0339661836624146:MinRTDiffRank=2:CurrentRT=15.2333	TRUE	26.656	2	Delta RT
7038	PredictSpectraFilter	MaxCosineSimilarity=0.3688:MaxCosineSimilarityRank=2	TRUE	16.3603	2	Spectral Similarity
7038	PredictRTFilter	PredictedRT=-1.67606592178345:RawPredictedRT=-2:CorrectedPredictedRT=-2:PredictedRTDiff=0.323934078216553:PredictedRTDiffRaw=-0.323934078216553:MinRTDiffRank=2:CurrentRT=15.2351	TRUE	18.5058	2	Delta RT
7039	PredictSpectraFilter	MaxCosineSimilarity=0.043:MaxCosineSimilarityRank=1	TRUE	12.9206	2	Spectral Similarity
7039	PredictRTFilter	PredictedRT=0.21193091571331:RawPredictedRT=-2:CorrectedPredictedRT=-2:PredictedRTDiff=2.21193091571331:PredictedRTDiffRaw=-2.21193091571331:MinRTDiffRank=1:CurrentRT=15.237	TRUE	43.6106	2	Delta RT
7044	PredictSpectraFilter	MaxCosineSimilarity=0.7333:MaxCosineSimilarityRank=2	TRUE	11.0011	2	Spectral Similarity
7044	PredictRTFilter	PredictedRT=-0.745212197303772:RawPredictedRT=-2:CorrectedPredictedRT=-2:PredictedRTDiff=1.25478780269623:PredictedRTDiffRaw=-1.25478780269623:MinRTDiffRank=2:CurrentRT=15.2464	TRUE	11.1015	2	Delta RT
7046	PredictSpectraFilter	MaxCosineSimilarity=0.6744:MaxCosineSimilarityRank=1	TRUE	17.9359	2	Spectral Similarity
7046	PredictRTFilter	PredictedRT=-2.05339360237122:RawPredictedRT=-2:CorrectedPredictedRT=-2:PredictedRTDiff=0.0533936023712158:PredictedRTDiffRaw=0.0533936023712158:MinRTDiffRank=1:CurrentRT=15.2512	TRUE	18.8229	2	Delta RT
7047	PredictSpectraFilter	MaxCosineSimilarity=0.254:MaxCosineSimilarityRank=1	TRUE	15.8476	2	Spectral Similarity
7047	PredictRTFilter	PredictedRT=-1.94774103164673:RawPredictedRT=-2:CorrectedPredictedRT=-2:PredictedRTDiff=0.0522589683532715:PredictedRTDiffRaw=-0.0522589683532715:MinRTDiffRank=1:CurrentRT=15.253	TRUE	15.2831	2	Delta RT
7048	PredictSpectraFilter	MaxCosineSimilarity=0.2982:MaxCosineSimilarityRank=2	TRUE	0.4581	2	Spectral Similarity
7048	PredictRTFilter	PredictedRT=-1.35074770450592:RawPredictedRT=-2:CorrectedPredictedRT=-2:PredictedRTDiff=0.64925229549408:PredictedRTDiffRaw=-0.64925229549408:MinRTDiffRank=2:CurrentRT=15.2549	TRUE	0.1475	2	Delta RT
7051	PredictSpectraFilter	MaxCosineSimilarity=0.2177:MaxCosineSimilarityRank=2	TRUE	19.2983	2	Spectral Similarity
7051	PredictRTFilter	PredictedRT=0.159680485725403:RawPredictedRT=-2:CorrectedPredictedRT=-2:PredictedRTDiff=2.1596804857254:PredictedRTDiffRaw=-2.1596804857254:MinRTDiffRank=2:CurrentRT=15.2605	TRUE	19.1198	2	Delta RT
7053	PredictSpectraFilter	MaxCosineSimilarity=0.2387:MaxCosineSimilarityRank=2	TRUE	15.0799	2	Spectral Similarity
7053	PredictRTFilter	PredictedRT=-1.52470231056213:RawPredictedRT=-2:CorrectedPredictedRT=-2:PredictedRTDiff=0.475297689437866:PredictedRTDiffRaw=-0.475297689437866:MinRTDiffRank=2:CurrentRT=15.266	TRUE	10.8107	2	Delta RT
7054	PredictSpectraFilter	MaxCosineSimilarity=0.297:MaxCosineSimilarityRank=1	TRUE	20.1113	2	Spectral Similarity
7054	PredictRTFilter	PredictedRT=-1.44147729873657:RawPredictedRT=-2:CorrectedPredictedRT=-2:PredictedRTDiff=0.558522701263428:PredictedRTDiffRaw=-0.558522701263428:MinRTDiffRank=2:CurrentRT=15.2679	TRUE	13.9824	2	Delta RT
7057	PredictSpectraFilter	MaxCosineSimilarity=0.4521:MaxCosineSimilarityRank=1	TRUE	12.6219	2	Spectral Similarity
7057	PredictRTFilter	PredictedRT=-1.57613098621368:RawPredictedRT=-2:CorrectedPredictedRT=-2:PredictedRTDiff=0.423869013786316:PredictedRTDiffRaw=-0.423869013786316:MinRTDiffRank=2:CurrentRT=15.2734	TRUE	10.2912	2	Delta RT
7058	PredictSpectraFilter	MaxCosineSimilarity=0.2432:MaxCosineSimilarityRank=2	TRUE	15.1257	2	Spectral Similarity
7058	PredictRTFilter	PredictedRT=-1.74663102626801:RawPredictedRT=-2:CorrectedPredictedRT=-2:PredictedRTDiff=0.253368973731995:PredictedRTDiffRaw=-0.253368973731995:MinRTDiffRank=2:CurrentRT=15.2754	TRUE	22.0259	2	Delta RT
7059	PredictSpectraFilter	MaxCosineSimilarity=0.1605:MaxCosineSimilarityRank=1	TRUE	14.0996	2	Spectral Similarity
7059	PredictRTFilter	PredictedRT=0.746297001838684:RawPredictedRT=-2:CorrectedPredictedRT=-2:PredictedRTDiff=2.74629700183868:PredictedRTDiffRaw=-2.74629700183868:MinRTDiffRank=2:CurrentRT=15.2772	TRUE	20.3626	2	Delta RT
7061	PredictSpectraFilter	MaxCosineSimilarity=0.4131:MaxCosineSimilarityRank=1	TRUE	13.1546	2	Spectral Similarity
7061	PredictRTFilter	PredictedRT=-1.33447694778442:RawPredictedRT=-2:CorrectedPredictedRT=-2:PredictedRTDiff=0.665523052215576:PredictedRTDiffRaw=-0.665523052215576:MinRTDiffRank=1:CurrentRT=15.282	TRUE	16.7502	2	Delta RT
7062	PredictSpectraFilter	MaxCosineSimilarity=0.2613:MaxCosineSimilarityRank=1	TRUE	12.8077	2	Spectral Similarity
7062	PredictRTFilter	PredictedRT=-1.19795203208923:RawPredictedRT=-2:CorrectedPredictedRT=-2:PredictedRTDiff=0.802047967910767:PredictedRTDiffRaw=-0.802047967910767:MinRTDiffRank=2:CurrentRT=15.2839	TRUE	27.2814	2	Delta RT
7063	PredictSpectraFilter	MaxCosineSimilarity=0.1464:MaxCosineSimilarityRank=1	TRUE	11.7454	2	Spectral Similarity
7063	PredictRTFilter	PredictedRT=0.183245897293091:RawPredictedRT=-2:CorrectedPredictedRT=-2:PredictedRTDiff=2.18324589729309:PredictedRTDiffRaw=-2.18324589729309:MinRTDiffRank=2:CurrentRT=15.2857	TRUE	16.7192	2	Delta RT
7064	PredictSpectraFilter	MaxCosineSimilarity=0.2565:MaxCosineSimilarityRank=2	TRUE	18.0897	2	Spectral Similarity
7064	PredictRTFilter	PredictedRT=-1.7852897644043:RawPredictedRT=-2:CorrectedPredictedRT=-2:PredictedRTDiff=0.214710235595703:PredictedRTDiffRaw=-0.214710235595703:MinRTDiffRank=2:CurrentRT=15.2876	TRUE	12.918	2	Delta RT
7068	PredictSpectraFilter	MaxCosineSimilarity=0.5901:MaxCosineSimilarityRank=2	TRUE	10.7282	2	Spectral Similarity
7068	PredictRTFilter	PredictedRT=-2.16229820251465:RawPredictedRT=-2:CorrectedPredictedRT=-2:PredictedRTDiff=0.162298202514648:PredictedRTDiffRaw=0.162298202514648:MinRTDiffRank=1:CurrentRT=15.295	TRUE	12.4789	2	Delta RT
7071	PredictSpectraFilter	MaxCosineSimilarity=0.3432:MaxCosineSimilarityRank=1	TRUE	18.8258	2	Spectral Similarity
7071	PredictRTFilter	PredictedRT=-0.569749534130096:RawPredictedRT=-2:CorrectedPredictedRT=-2:PredictedRTDiff=1.4302504658699:PredictedRTDiffRaw=-1.4302504658699:MinRTDiffRank=1:CurrentRT=15.3017	TRUE	19.3603	2	Delta RT
7072	PredictSpectraFilter	MaxCosineSimilarity=0.1525:MaxCosineSimilarityRank=2	TRUE	12.5334	2	Spectral Similarity
7072	PredictRTFilter	PredictedRT=-1.9500458240509:RawPredictedRT=-2:CorrectedPredictedRT=-2:PredictedRTDiff=0.0499541759490967:PredictedRTDiffRaw=-0.0499541759490967:MinRTDiffRank=2:CurrentRT=15.3036	TRUE	22.7559	2	Delta RT
7076	PredictSpectraFilter	MaxCosineSimilarity=0.0021:MaxCosineSimilarityRank=1	TRUE	0.1918	2	Spectral Similarity
7076	PredictRTFilter	PredictedRT=-1.96603381633759:RawPredictedRT=-2:CorrectedPredictedRT=-2:PredictedRTDiff=0.0339661836624146:PredictedRTDiffRaw=-0.0339661836624146:MinRTDiffRank=2:CurrentRT=15.3113	TRUE	0.0245	2	Delta RT
7079	PredictSpectraFilter	MaxCosineSimilarity=0.7741:MaxCosineSimilarityRank=1	TRUE	12.5332	2	Spectral Similarity
7079	PredictRTFilter	PredictedRT=-1.45195770263672:RawPredictedRT=-2:CorrectedPredictedRT=-2:PredictedRTDiff=0.548042297363281:PredictedRTDiffRaw=-0.548042297363281:MinRTDiffRank=1:CurrentRT=15.3169	TRUE	49.7169	2	Delta RT
7082	PredictSpectraFilter	MaxCosineSimilarity=0.189:MaxCosineSimilarityRank=1	TRUE	11.3948	2	Spectral Similarity
7082	PredictRTFilter	PredictedRT=-0.241377621889114:RawPredictedRT=-2:CorrectedPredictedRT=-2:PredictedRTDiff=1.75862237811089:PredictedRTDiffRaw=-1.75862237811089:MinRTDiffRank=2:CurrentRT=15.3225	TRUE	22.5303	2	Delta RT
7083	PredictSpectraFilter	MaxCosineSimilarity=0.2171:MaxCosineSimilarityRank=1	TRUE	10.759	2	Spectral Similarity
7083	PredictRTFilter	PredictedRT=1.51593899726868:RawPredictedRT=-2:CorrectedPredictedRT=-2:PredictedRTDiff=3.51593899726868:PredictedRTDiffRaw=-3.51593899726868:MinRTDiffRank=1:CurrentRT=15.3243	TRUE	12.0478	2	Delta RT
7084	PredictSpectraFilter	MaxCosineSimilarity=0.0014:MaxCosineSimilarityRank=1	TRUE	13.5033	2	Spectral Similarity
7084	PredictRTFilter	PredictedRT=0.566516160964966:RawPredictedRT=-2:CorrectedPredictedRT=-2:PredictedRTDiff=2.56651616096497:PredictedRTDiffRaw=-2.56651616096497:MinRTDiffRank=1:CurrentRT=15.3262	TRUE	16.4678	2	Delta RT
7086	PredictSpectraFilter	MaxCosineSimilarity=0.4756:MaxCosineSimilarityRank=1	TRUE	11.4305	2	Spectral Similarity
7086	PredictRTFilter	PredictedRT=-0.407347798347473:RawPredictedRT=-2:CorrectedPredictedRT=-2:PredictedRTDiff=1.59265220165253:PredictedRTDiffRaw=-1.59265220165253:MinRTDiffRank=1:CurrentRT=15.331	TRUE	21.5742	2	Delta RT
7087	PredictSpectraFilter	MaxCosineSimilarity=0.6386:MaxCosineSimilarityRank=2	TRUE	17.7001	2	Spectral Similarity
7087	PredictRTFilter	PredictedRT=-0.920987665653229:RawPredictedRT=-2:CorrectedPredictedRT=-2:PredictedRTDiff=1.07901233434677:PredictedRTDiffRaw=-1.07901233434677:MinRTDiffRank=1:CurrentRT=15.3328	TRUE	25.1267	2	Delta RT
7088	PredictSpectraFilter	MaxCosineSimilarity=0.0189:MaxCosineSimilarityRank=1	TRUE	4.2961	2	Spectral Similarity
7088	PredictRTFilter	PredictedRT=-1.78631258010864:RawPredictedRT=-2:CorrectedPredictedRT=-2:PredictedRTDiff=0.213687419891357:PredictedRTDiffRaw=-0.213687419891357:MinRTDiffRank=1:CurrentRT=15.3347	TRUE	6.0198	2	Delta RT
7092	PredictSpectraFilter	MaxCosineSimilarity=0.3069:MaxCosineSimilarityRank=1	TRUE	9.2138	2	Spectral Similarity
7092	PredictRTFilter	PredictedRT=-1.98340249061584:RawPredictedRT=-2:CorrectedPredictedRT=-2:PredictedRTDiff=0.0165975093841553:PredictedRTDiffRaw=-0.0165975093841553:MinRTDiffRank=1:CurrentRT=15.3439	TRUE	11.6001	2	Delta RT
7098	PredictSpectraFilter	MaxCosineSimilarity=-0.0001:MaxCosineSimilarityRank=1	TRUE	26.8381	2	Spectral Similarity
7098	PredictRTFilter	PredictedRT=-0.633679568767548:RawPredictedRT=-2:CorrectedPredictedRT=-2:PredictedRTDiff=1.36632043123245:PredictedRTDiffRaw=-1.36632043123245:MinRTDiffRank=2:CurrentRT=15.3554	TRUE	40.4133	2	Delta RT
7101	PredictSpectraFilter	MaxCosineSimilarity=0.0162:MaxCosineSimilarityRank=2	TRUE	19.6803	2	Spectral Similarity
7101	PredictRTFilter	PredictedRT=-2.00137996673584:RawPredictedRT=-2:CorrectedPredictedRT=-2:PredictedRTDiff=0.00137996673583984:PredictedRTDiffRaw=0.00137996673583984:MinRTDiffRank=2:CurrentRT=15.361	TRUE	24.5839	2	Delta RT
7102	PredictSpectraFilter	MaxCosineSimilarity=0.4655:MaxCosineSimilarityRank=1	TRUE	17.5857	2	Spectral Similarity
7102	PredictRTFilter	PredictedRT=-1.06826257705688:RawPredictedRT=-2:CorrectedPredictedRT=-2:PredictedRTDiff=0.931737422943115:PredictedRTDiffRaw=-0.931737422943115:MinRTDiffRank=2:CurrentRT=15.3629	TRUE	16.5081	2	Delta RT
7104	PredictSpectraFilter	MaxCosineSimilarity=0.2946:MaxCosineSimilarityRank=2	TRUE	13.9231	2	Spectral Similarity
7104	PredictRTFilter	PredictedRT=-1.09289181232452:RawPredictedRT=-2:CorrectedPredictedRT=-2:PredictedRTDiff=0.907108187675476:PredictedRTDiffRaw=-0.907108187675476:MinRTDiffRank=1:CurrentRT=15.3669	TRUE	21.5145	2	Delta RT
7105	PredictSpectraFilter	MaxCosineSimilarity=0.0363:MaxCosineSimilarityRank=2	TRUE	15.7913	2	Spectral Similarity
7105	PredictRTFilter	PredictedRT=-1.81240558624268:RawPredictedRT=-2:CorrectedPredictedRT=-2:PredictedRTDiff=0.187594413757324:PredictedRTDiffRaw=-0.187594413757324:MinRTDiffRank=2:CurrentRT=15.3688	TRUE	29.3948	2	Delta RT
7106	PredictSpectraFilter	MaxCosineSimilarity=0.137:MaxCosineSimilarityRank=2	TRUE	18.1014	2	Spectral Similarity
7106	PredictRTFilter	PredictedRT=-1.3892205953598:RawPredictedRT=-2:CorrectedPredictedRT=-2:PredictedRTDiff=0.610779404640198:PredictedRTDiffRaw=-0.610779404640198:MinRTDiffRank=1:CurrentRT=15.3706	TRUE	20.1799	2	Delta RT
7107	PredictSpectraFilter	MaxCosineSimilarity=0.5989:MaxCosineSimilarityRank=2	TRUE	11.5822	2	Spectral Similarity
7107	PredictRTFilter	PredictedRT=-1.96833443641663:RawPredictedRT=-2:CorrectedPredictedRT=-2:PredictedRTDiff=0.031665563583374:PredictedRTDiffRaw=-0.031665563583374:MinRTDiffRank=2:CurrentRT=15.3725	TRUE	18.9743	2	Delta RT
7108	PredictSpectraFilter	MaxCosineSimilarity=0.2329:MaxCosineSimilarityRank=1	TRUE	29.7557	2	Spectral Similarity
7108	PredictRTFilter	PredictedRT=-1.08385014533997:RawPredictedRT=-2:CorrectedPredictedRT=-2:PredictedRTDiff=0.916149854660034:PredictedRTDiffRaw=-0.916149854660034:MinRTDiffRank=1:CurrentRT=15.3743	TRUE	33.6597	2	Delta RT
7110	PredictSpectraFilter	MaxCosineSimilarity=0.1844:MaxCosineSimilarityRank=1	TRUE	13.3655	2	Spectral Similarity
7110	PredictRTFilter	PredictedRT=-1.6220223903656:RawPredictedRT=-2:CorrectedPredictedRT=-2:PredictedRTDiff=0.377977609634399:PredictedRTDiffRaw=-0.377977609634399:MinRTDiffRank=1:CurrentRT=15.3783	TRUE	8.9474	2	Delta RT
7114	PredictSpectraFilter	MaxCosineSimilarity=0.9221:MaxCosineSimilarityRank=2	TRUE	25.0707	2	Spectral Similarity
7114	PredictRTFilter	PredictedRT=-1.29107582569122:RawPredictedRT=-2:CorrectedPredictedRT=-2:PredictedRTDiff=0.708924174308777:PredictedRTDiffRaw=-0.708924174308777:MinRTDiffRank=2:CurrentRT=15.386	TRUE	28.6809	2	Delta RT
7116	PredictSpectraFilter	MaxCosineSimilarity=0.3883:MaxCosineSimilarityRank=1	TRUE	10.2394	2	Spectral Similarity
7116	PredictRTFilter	PredictedRT=-1.83087813854218:RawPredictedRT=-2:CorrectedPredictedRT=-2:PredictedRTDiff=0.169121861457825:PredictedRTDiffRaw=-0.169121861457825:MinRTDiffRank=2:CurrentRT=15.39	TRUE	16.5532	2	Delta RT
7118	PredictSpectraFilter	MaxCosineSimilarity=0.414:MaxCosineSimilarityRank=2	TRUE	25.7918	2	Spectral Similarity
7118	PredictRTFilter	PredictedRT=-1.34173190593719:RawPredictedRT=-2:CorrectedPredictedRT=-2:PredictedRTDiff=0.658268094062805:PredictedRTDiffRaw=-0.658268094062805:MinRTDiffRank=1:CurrentRT=15.3938	TRUE	57.2441	2	Delta RT
7121	PredictSpectraFilter	MaxCosineSimilarity=0.0163:MaxCosineSimilarityRank=2	TRUE	0.64	2	Spectral Similarity
7121	PredictRTFilter	PredictedRT=-2.00137996673584:RawPredictedRT=-2:CorrectedPredictedRT=-2:PredictedRTDiff=0.00137996673583984:PredictedRTDiffRaw=0.00137996673583984:MinRTDiffRank=2:CurrentRT=15.3996	TRUE	0.0393	2	Delta RT
7123	PredictSpectraFilter	MaxCosineSimilarity=0.819:MaxCosineSimilarityRank=2	TRUE	6.7324	2	Spectral Similarity
7123	PredictRTFilter	PredictedRT=-1.3451087474823:RawPredictedRT=-2:CorrectedPredictedRT=-2:PredictedRTDiff=0.6548912525177:PredictedRTDiffRaw=-0.6548912525177:MinRTDiffRank=1:CurrentRT=15.4033	TRUE	14.0194	2	Delta RT
7124	PredictSpectraFilter	MaxCosineSimilarity=0.3643:MaxCosineSimilarityRank=2	TRUE	16.0927	2	Spectral Similarity
7124	PredictRTFilter	PredictedRT=-1.88441252708435:RawPredictedRT=-2:CorrectedPredictedRT=-2:PredictedRTDiff=0.115587472915649:PredictedRTDiffRaw=-0.115587472915649:MinRTDiffRank=2:CurrentRT=15.4052	TRUE	25.8208	2	Delta RT
7125	PredictSpectraFilter	MaxCosineSimilarity=0.3321:MaxCosineSimilarityRank=1	TRUE	12.1054	2	Spectral Similarity
7125	PredictRTFilter	PredictedRT=-1.35707879066467:RawPredictedRT=-2:CorrectedPredictedRT=-2:PredictedRTDiff=0.642921209335327:PredictedRTDiffRaw=-0.642921209335327:MinRTDiffRank=2:CurrentRT=15.4071	TRUE	44.5888	2	Delta RT
7128	PredictSpectraFilter	MaxCosineSimilarity=0.7306:MaxCosineSimilarityRank=2	TRUE	11.024	2	Spectral Similarity
7128	PredictRTFilter	PredictedRT=-1.73671674728394:RawPredictedRT=-2:CorrectedPredictedRT=-2:PredictedRTDiff=0.263283252716064:PredictedRTDiffRaw=-0.263283252716064:MinRTDiffRank=1:CurrentRT=15.4129	TRUE	26.6476	2	Delta RT
7129	PredictSpectraFilter	MaxCosineSimilarity=0.0092:MaxCosineSimilarityRank=2	TRUE	17.6204	2	Spectral Similarity
7129	PredictRTFilter	PredictedRT=-2.02394413948059:RawPredictedRT=-2:CorrectedPredictedRT=-2:PredictedRTDiff=0.0239441394805908:PredictedRTDiffRaw=0.0239441394805908:MinRTDiffRank=1:CurrentRT=15.4148	TRUE	23.7209	2	Delta RT
7130	PredictSpectraFilter	MaxCosineSimilarity=0.5599:MaxCosineSimilarityRank=1	TRUE	18.9733	2	Spectral Similarity
7130	PredictRTFilter	PredictedRT=1.13766086101532:RawPredictedRT=-2:CorrectedPredictedRT=-2:PredictedRTDiff=3.13766086101532:PredictedRTDiffRaw=-3.13766086101532:MinRTDiffRank=2:CurrentRT=15.4167	TRUE	29.8905	2	Delta RT
7136	PredictSpectraFilter	MaxCosineSimilarity=-0.0028:MaxCosineSimilarityRank=2	TRUE	17.5866	2	Spectral Similarity
7136	PredictRTFilter	PredictedRT=-1.08795249462128:RawPredictedRT=-2:CorrectedPredictedRT=-2:PredictedRTDiff=0.912047505378723:PredictedRTDiffRaw=-0.912047505378723:MinRTDiffRank=1:CurrentRT=15.4281	TRUE	22.6559	2	Delta RT
7143	PredictSpectraFilter	MaxCosineSimilarity=0.7952:MaxCosineSimilarityRank=2	TRUE	7.2569	2	Spectral Similarity
7143	PredictRTFilter	PredictedRT=-1.3451087474823:RawPredictedRT=-2:CorrectedPredictedRT=-2:PredictedRTDiff=0.6548912525177:PredictedRTDiffRaw=-0.6548912525177:MinRTDiffRank=1:CurrentRT=15.444	TRUE	4.375	2	Delta RT
7144	PredictSpectraFilter	MaxCosineSimilarity=0.3751:MaxCosineSimilarityRank=2	TRUE	0.5498	2	Spectral Similarity
7144	PredictRTFilter	PredictedRT=-1.88441252708435:RawPredictedRT=-2:CorrectedPredictedRT=-2:PredictedRTDiff=0.115587472915649:PredictedRTDiffRaw=-0.115587472915649:MinRTDiffRank=2:CurrentRT=15.4459	TRUE	0.0356	2	Delta RT
7146	PredictSpectraFilter	MaxCosineSimilarity=0.2324:MaxCosineSimilarityRank=2	TRUE	12.2293	2	Spectral Similarity
7146	PredictRTFilter	PredictedRT=0.159505099058151:RawPredictedRT=-2:CorrectedPredictedRT=-2:PredictedRTDiff=2.15950509905815:PredictedRTDiffRaw=-2.15950509905815:MinRTDiffRank=1:CurrentRT=15.4499	TRUE	57.2468	2	Delta RT
7147	PredictSpectraFilter	MaxCosineSimilarity=0.804:MaxCosineSimilarityRank=1	TRUE	29.065	2	Spectral Similarity
7147	PredictRTFilter	PredictedRT=-1.69417083263397:RawPredictedRT=-2:CorrectedPredictedRT=-2:PredictedRTDiff=0.305829167366028:PredictedRTDiffRaw=-0.305829167366028:MinRTDiffRank=1:CurrentRT=15.4518	TRUE	41.0222	2	Delta RT
7157	PredictSpectraFilter	MaxCosineSimilarity=0.7812:MaxCosineSimilarityRank=2	TRUE	14.9279	2	Spectral Similarity
7157	PredictRTFilter	PredictedRT=-1.74968433380127:RawPredictedRT=-2:CorrectedPredictedRT=-2:PredictedRTDiff=0.25031566619873:PredictedRTDiffRaw=-0.25031566619873:MinRTDiffRank=2:CurrentRT=15.4714	TRUE	12.8102	2	Delta RT
7159	PredictSpectraFilter	MaxCosineSimilarity=0.1388:MaxCosineSimilarityRank=1	TRUE	32.4482	2	Spectral Similarity
7159	PredictRTFilter	PredictedRT=-0.971844732761383:RawPredictedRT=-2:CorrectedPredictedRT=-2:PredictedRTDiff=1.02815526723862:PredictedRTDiffRaw=-1.02815526723862:MinRTDiffRank=1:CurrentRT=15.4751	TRUE	26.4166	2	Delta RT
7161	PredictSpectraFilter	MaxCosineSimilarity=0.0433:MaxCosineSimilarityRank=1	TRUE	6.3467	2	Spectral Similarity
7161	PredictRTFilter	PredictedRT=-1.64052402973175:RawPredictedRT=-2:CorrectedPredictedRT=-2:PredictedRTDiff=0.35947597026825:PredictedRTDiffRaw=-0.35947597026825:MinRTDiffRank=1:CurrentRT=15.4791	TRUE	5.0442	2	Delta RT
7162	PredictSpectraFilter	MaxCosineSimilarity=0.2265:MaxCosineSimilarityRank=1	TRUE	16.52	2	Spectral Similarity
7162	PredictRTFilter	PredictedRT=-0.25037807226181:RawPredictedRT=-2:CorrectedPredictedRT=-2:PredictedRTDiff=1.74962192773819:PredictedRTDiffRaw=-1.74962192773819:MinRTDiffRank=1:CurrentRT=15.481	TRUE	4.0627	2	Delta RT
7165	PredictSpectraFilter	MaxCosineSimilarity=0.4919:MaxCosineSimilarityRank=2	TRUE	6.6101	2	Spectral Similarity
7165	PredictRTFilter	PredictedRT=0.35292986035347:RawPredictedRT=-2:CorrectedPredictedRT=-2:PredictedRTDiff=2.35292986035347:PredictedRTDiffRaw=-2.35292986035347:MinRTDiffRank=1:CurrentRT=15.4868	TRUE	7.1363	2	Delta RT
7166	PredictSpectraFilter	MaxCosineSimilarity=0.3059:MaxCosineSimilarityRank=1	TRUE	31.6527	2	Spectral Similarity
7166	PredictRTFilter	PredictedRT=-1.91134333610535:RawPredictedRT=-2:CorrectedPredictedRT=-2:PredictedRTDiff=0.0886566638946533:PredictedRTDiffRaw=-0.0886566638946533:MinRTDiffRank=1:CurrentRT=15.4887	TRUE	18.1261	2	Delta RT
7168	PredictSpectraFilter	MaxCosineSimilarity=0.3785:MaxCosineSimilarityRank=2	TRUE	12.5492	2	Spectral Similarity
7168	PredictRTFilter	PredictedRT=-2.10723495483398:RawPredictedRT=-2:CorrectedPredictedRT=-2:PredictedRTDiff=0.107234954833984:PredictedRTDiffRaw=0.107234954833984:MinRTDiffRank=1:CurrentRT=15.4926	TRUE	18.7626	2	Delta RT
7177	PredictSpectraFilter	MaxCosineSimilarity=0.0727:MaxCosineSimilarityRank=1	TRUE	17.4572	2	Spectral Similarity
7177	PredictRTFilter	PredictedRT=-0.0747388005256653:RawPredictedRT=-2:CorrectedPredictedRT=-2:PredictedRTDiff=1.92526119947433:PredictedRTDiffRaw=-1.92526119947433:MinRTDiffRank=1:CurrentRT=15.5121	TRUE	21.2349	2	Delta RT
7181	PredictSpectraFilter	MaxCosineSimilarity=0.0702:MaxCosineSimilarityRank=1	TRUE	12.0061	2	Spectral Similarity
7181	PredictRTFilter	PredictedRT=2.02089548110962:RawPredictedRT=-2:CorrectedPredictedRT=-2:PredictedRTDiff=4.02089548110962:PredictedRTDiffRaw=-4.02089548110962:MinRTDiffRank=2:CurrentRT=15.5198	TRUE	20.4038	2	Delta RT
7183	PredictSpectraFilter	MaxCosineSimilarity=0.0241:MaxCosineSimilarityRank=1	TRUE	0.2474	2	Spectral Similarity
7183	PredictRTFilter	PredictedRT=-1.64052402973175:RawPredictedRT=-2:CorrectedPredictedRT=-2:PredictedRTDiff=0.35947597026825:PredictedRTDiffRaw=-0.35947597026825:MinRTDiffRank=1:CurrentRT=15.5238	TRUE	0.0226	2	Delta RT
7184	PredictSpectraFilter	MaxCosineSimilarity=0.17:MaxCosineSimilarityRank=2	TRUE	17.9504	2	Spectral Similarity
7184	PredictRTFilter	PredictedRT=0.495486170053482:RawPredictedRT=-2:CorrectedPredictedRT=-2:PredictedRTDiff=2.49548617005348:PredictedRTDiffRaw=-2.49548617005348:MinRTDiffRank=1:CurrentRT=15.5257	TRUE	19.56	2	Delta RT
7189	PredictSpectraFilter	MaxCosineSimilarity=0.2669:MaxCosineSimilarityRank=1	TRUE	12.1764	2	Spectral Similarity
7189	PredictRTFilter	PredictedRT=-0.65402090549469:RawPredictedRT=-2:CorrectedPredictedRT=-2:PredictedRTDiff=1.34597909450531:PredictedRTDiffRaw=-1.34597909450531:MinRTDiffRank=1:CurrentRT=15.5353	TRUE	19.7015	2	Delta RT
7190	PredictSpectraFilter	MaxCosineSimilarity=0.1477:MaxCosineSimilarityRank=2	TRUE	18.3775	2	Spectral Similarity
7190	PredictRTFilter	PredictedRT=-0.0337453596293926:RawPredictedRT=-2:CorrectedPredictedRT=-2:PredictedRTDiff=1.96625464037061:PredictedRTDiffRaw=-1.96625464037061:MinRTDiffRank=1:CurrentRT=15.5371	TRUE	10.9474	2	Delta RT
7198	PredictSpectraFilter	MaxCosineSimilarity=0.5061:MaxCosineSimilarityRank=2	TRUE	13.8671	2	Spectral Similarity
7198	PredictRTFilter	PredictedRT=-2.03282833099365:RawPredictedRT=-2:CorrectedPredictedRT=-2:PredictedRTDiff=0.0328283309936523:PredictedRTDiffRaw=0.0328283309936523:MinRTDiffRank=2:CurrentRT=15.5528	TRUE	19.6736	2	Delta RT
7200	PredictSpectraFilter	MaxCosineSimilarity=0.4878:MaxCosineSimilarityRank=2	TRUE	14.2249	2	Spectral Similarity
7200	PredictRTFilter	PredictedRT=1.62667417526245:RawPredictedRT=-2:CorrectedPredictedRT=-2:PredictedRTDiff=3.62667417526245:PredictedRTDiffRaw=-3.62667417526245:MinRTDiffRank=2:CurrentRT=15.5565	TRUE	26.6055	2	Delta RT
7201	PredictSpectraFilter	MaxCosineSimilarity=-0.0073:MaxCosineSimilarityRank=1	TRUE	14.5162	2	Spectral Similarity
7201	PredictRTFilter	PredictedRT=-1.55601572990417:RawPredictedRT=-2:CorrectedPredictedRT=-2:PredictedRTDiff=0.443984270095825:PredictedRTDiffRaw=-0.443984270095825:MinRTDiffRank=1:CurrentRT=15.5584	TRUE	12.126	2	Delta RT
7203	PredictSpectraFilter	MaxCosineSimilarity=0.0275:MaxCosineSimilarityRank=1	TRUE	0.1568	2	Spectral Similarity
7203	PredictRTFilter	PredictedRT=-1.64052402973175:RawPredictedRT=-2:CorrectedPredictedRT=-2:PredictedRTDiff=0.35947597026825:PredictedRTDiffRaw=-0.35947597026825:MinRTDiffRank=1:CurrentRT=15.5624	TRUE	0.1108	2	Delta RT
7204	PredictSpectraFilter	MaxCosineSimilarity=0.8488:MaxCosineSimilarityRank=1	TRUE	14.1413	2	Spectral Similarity
7204	PredictRTFilter	PredictedRT=-1.96677327156067:RawPredictedRT=-2:CorrectedPredictedRT=-2:PredictedRTDiff=0.0332267284393311:PredictedRTDiffRaw=-0.0332267284393311:MinRTDiffRank=1:CurrentRT=15.5643	TRUE	14.9329	2	Delta RT
7212	PredictSpectraFilter	MaxCosineSimilarity=0.1448:MaxCosineSimilarityRank=1	TRUE	8.9725	2	Spectral Similarity
7212	PredictRTFilter	PredictedRT=-2.01170492172241:RawPredictedRT=-2:CorrectedPredictedRT=-2:PredictedRTDiff=0.0117049217224121:PredictedRTDiffRaw=0.0117049217224121:MinRTDiffRank=2:CurrentRT=15.5797	TRUE	8.6699	2	Delta RT
7213	PredictSpectraFilter	MaxCosineSimilarity=0.2642:MaxCosineSimilarityRank=2	TRUE	23.8905	2	Spectral Similarity
7213	PredictRTFilter	PredictedRT=-1.85203075408936:RawPredictedRT=-2:CorrectedPredictedRT=-2:PredictedRTDiff=0.147969245910645:PredictedRTDiffRaw=-0.147969245910645:MinRTDiffRank=2:CurrentRT=15.5815	TRUE	10.1139	2	Delta RT
7215	PredictSpectraFilter	MaxCosineSimilarity=0.0386:MaxCosineSimilarityRank=1	TRUE	36.3586	2	Spectral Similarity
7215	PredictRTFilter	PredictedRT=-2.0731897354126:RawPredictedRT=-2:CorrectedPredictedRT=-2:PredictedRTDiff=0.0731897354125977:PredictedRTDiffRaw=0.0731897354125977:MinRTDiffRank=2:CurrentRT=15.5855	TRUE	25.5075	2	Delta RT
7216	PredictSpectraFilter	MaxCosineSimilarity=0.66:MaxCosineSimilarityRank=1	TRUE	19.6233	2	Spectral Similarity
7216	PredictRTFilter	PredictedRT=-2.0202476978302:RawPredictedRT=-2:CorrectedPredictedRT=-2:PredictedRTDiff=0.0202476978302002:PredictedRTDiffRaw=0.0202476978302002:MinRTDiffRank=1:CurrentRT=15.5874	TRUE	22.5481	2	Delta RT
7217	PredictSpectraFilter	MaxCosineSimilarity=0.0168:MaxCosineSimilarityRank=2	TRUE	9.7014	2	Spectral Similarity
7217	PredictRTFilter	PredictedRT=-1.94382047653198:RawPredictedRT=-2:CorrectedPredictedRT=-2:PredictedRTDiff=0.0561795234680176:PredictedRTDiffRaw=-0.0561795234680176:MinRTDiffRank=1:CurrentRT=15.5892	TRUE	11.5877	2	Delta RT
7218	PredictSpectraFilter	MaxCosineSimilarity=0.1716:MaxCosineSimilarityRank=2	TRUE	10.604	2	Spectral Similarity
7218	PredictRTFilter	PredictedRT=-1.92577993869781:RawPredictedRT=-2:CorrectedPredictedRT=-2:PredictedRTDiff=0.0742200613021851:PredictedRTDiffRaw=-0.0742200613021851:MinRTDiffRank=1:CurrentRT=15.5911	TRUE	15.0923	2	Delta RT
7220	PredictSpectraFilter	MaxCosineSimilarity=0.1837:MaxCosineSimilarityRank=2	TRUE	19.0435	2	Spectral Similarity
7220	PredictRTFilter	PredictedRT=-1.91196227073669:RawPredictedRT=-2:CorrectedPredictedRT=-2:PredictedRTDiff=0.0880377292633057:PredictedRTDiffRaw=-0.0880377292633057:MinRTDiffRank=2:CurrentRT=15.5965	TRUE	13.6077	2	Delta RT
7221	PredictSpectraFilter	MaxCosineSimilarity=0.159:MaxCosineSimilarityRank=2	TRUE	16.3925	2	Spectral Similarity
7221	PredictRTFilter	PredictedRT=0.370690941810608:RawPredictedRT=-2:CorrectedPredictedRT=-2:PredictedRTDiff=2.37069094181061:PredictedRTDiffRaw=-2.37069094181061:MinRTDiffRank=1:CurrentRT=15.5984	TRUE	19.193	2	Delta RT
7222	PredictSpectraFilter	MaxCosineSimilarity=0.1693:MaxCosineSimilarityRank=1	TRUE	14.4899	2	Spectral Similarity
7222	PredictRTFilter	PredictedRT=-1.53215992450714:RawPredictedRT=-2:CorrectedPredictedRT=-2:PredictedRTDiff=0.467840075492859:PredictedRTDiffRaw=-0.467840075492859:MinRTDiffRank=2:CurrentRT=15.6003	TRUE	56.1653	2	Delta RT
7223	PredictSpectraFilter	MaxCosineSimilarity=0.1069:MaxCosineSimilarityRank=2	TRUE	28.1185	2	Spectral Similarity
7223	PredictRTFilter	PredictedRT=-0.267132610082626:RawPredictedRT=-2:CorrectedPredictedRT=-2:PredictedRTDiff=1.73286738991737:PredictedRTDiffRaw=-1.73286738991737:MinRTDiffRank=1:CurrentRT=15.6021	TRUE	19.6117	2	Delta RT
7224	PredictSpectraFilter	MaxCosineSimilarity=0.1835:MaxCosineSimilarityRank=1	TRUE	6.5881	2	Spectral Similarity
7224	PredictRTFilter	PredictedRT=-0.308194220066071:RawPredictedRT=-2:CorrectedPredictedRT=-2:PredictedRTDiff=1.69180577993393:PredictedRTDiffRaw=-1.69180577993393:MinRTDiffRank=1:CurrentRT=15.604	TRUE	4.2209	2	Delta RT
7225	PredictSpectraFilter	MaxCosineSimilarity=0.2391:MaxCosineSimilarityRank=2	TRUE	11.8368	2	Spectral Similarity
7225	PredictRTFilter	PredictedRT=-1.89006888866425:RawPredictedRT=-2:CorrectedPredictedRT=-2:PredictedRTDiff=0.109931111335754:PredictedRTDiffRaw=-0.109931111335754:MinRTDiffRank=2:CurrentRT=15.6058	TRUE	6.8056	2	Delta RT
7227	PredictSpectraFilter	MaxCosineSimilarity=0.5884:MaxCosineSimilarityRank=2	TRUE	14.4284	2	Spectral Similarity
7227	PredictRTFilter	PredictedRT=-0.227009117603302:RawPredictedRT=-2:CorrectedPredictedRT=-2:PredictedRTDiff=1.7729908823967:PredictedRTDiffRaw=-1.7729908823967:MinRTDiffRank=2:CurrentRT=15.6098	TRUE	12.8101	2	Delta RT
7228	PredictSpectraFilter	MaxCosineSimilarity=0.3539:MaxCosineSimilarityRank=1	TRUE	14.482	2	Spectral Similarity
7228	PredictRTFilter	PredictedRT=-1.4771831035614:RawPredictedRT=-2:CorrectedPredictedRT=-2:PredictedRTDiff=0.522816896438599:PredictedRTDiffRaw=-0.522816896438599:MinRTDiffRank=2:CurrentRT=15.6116	TRUE	51.9232	2	Delta RT
7230	PredictSpectraFilter	MaxCosineSimilarity=0.0012:MaxCosineSimilarityRank=1	TRUE	0.3905	2	Spectral Similarity
7230	PredictRTFilter	PredictedRT=-1.96603381633759:RawPredictedRT=-2:CorrectedPredictedRT=-2:PredictedRTDiff=0.0339661836624146:PredictedRTDiffRaw=-0.0339661836624146:MinRTDiffRank=2:CurrentRT=15.6154	TRUE	0.0333	2	Delta RT
7231	PredictSpectraFilter	MaxCosineSimilarity=0.3083:MaxCosineSimilarityRank=2	TRUE	0.4169	2	Spectral Similarity
7231	PredictRTFilter	PredictedRT=-2.06206703186035:RawPredictedRT=-2:CorrectedPredictedRT=-2:PredictedRTDiff=0.0620670318603516:PredictedRTDiffRaw=0.0620670318603516:MinRTDiffRank=1:CurrentRT=15.6173	TRUE	0.0351	2	Delta RT
7233	PredictSpectraFilter	MaxCosineSimilarity=0.9343:MaxCosineSimilarityRank=1	TRUE	12.0427	2	Spectral Similarity
7233	PredictRTFilter	PredictedRT=-1.38369512557983:RawPredictedRT=-2:CorrectedPredictedRT=-2:PredictedRTDiff=0.616304874420166:PredictedRTDiffRaw=-0.616304874420166:MinRTDiffRank=1:CurrentRT=15.621	TRUE	14.7487	2	Delta RT
7238	PredictSpectraFilter	MaxCosineSimilarity=0.0501:MaxCosineSimilarityRank=2	TRUE	17.5633	2	Spectral Similarity
7238	PredictRTFilter	PredictedRT=-1.86701273918152:RawPredictedRT=-2:CorrectedPredictedRT=-2:PredictedRTDiff=0.132987260818481:PredictedRTDiffRaw=-0.132987260818481:MinRTDiffRank=2:CurrentRT=15.6313	TRUE	10.4758	2	Delta RT
7240	PredictSpectraFilter	MaxCosineSimilarity=0.1923:MaxCosineSimilarityRank=2	TRUE	8.5615	2	Spectral Similarity
7240	PredictRTFilter	PredictedRT=-2.04855298995972:RawPredictedRT=-2:CorrectedPredictedRT=-2:PredictedRTDiff=0.0485529899597168:PredictedRTDiffRaw=0.0485529899597168:MinRTDiffRank=2:CurrentRT=15.6353	TRUE	11.6333	2	Delta RT
7241	PredictSpectraFilter	MaxCosineSimilarity=0.8532:MaxCosineSimilarityRank=1	TRUE	24.8433	2	Spectral Similarity
7241	PredictRTFilter	PredictedRT=-1.93841767311096:RawPredictedRT=-2:CorrectedPredictedRT=-2:PredictedRTDiff=0.0615823268890381:PredictedRTDiffRaw=-0.0615823268890381:MinRTDiffRank=1:CurrentRT=15.6372	TRUE	19.8655	2	Delta RT
7242	PredictSpectraFilter	MaxCosineSimilarity=0.8482:MaxCosineSimilarityRank=1	TRUE	15.7974	2	Spectral Similarity
7242	PredictRTFilter	PredictedRT=-1.99892163276672:RawPredictedRT=-2:CorrectedPredictedRT=-2:PredictedRTDiff=0.00107836723327637:PredictedRTDiffRaw=-0.00107836723327637:MinRTDiffRank=2:CurrentRT=15.6391	TRUE	3.996	2	Delta RT
7243	PredictSpectraFilter	MaxCosineSimilarity=0.1988:MaxCosineSimilarityRank=1	TRUE	3.4024	2	Spectral Similarity
7243	PredictRTFilter	PredictedRT=-1.9359290599823:RawPredictedRT=-2:CorrectedPredictedRT=-2:PredictedRTDiff=0.0640709400177002:PredictedRTDiffRaw=-0.0640709400177002:MinRTDiffRank=1:CurrentRT=15.6409	TRUE	1.9185	2	Delta RT
7244	PredictSpectraFilter	MaxCosineSimilarity=0.604:MaxCosineSimilarityRank=2	TRUE	16.4643	2	Spectral Similarity
7244	PredictRTFilter	PredictedRT=0.160941705107689:RawPredictedRT=-2:CorrectedPredictedRT=-2:PredictedRTDiff=2.16094170510769:PredictedRTDiffRaw=-2.16094170510769:MinRTDiffRank=2:CurrentRT=15.6428	TRUE	18.6583	2	Delta RT
7245	PredictSpectraFilter	MaxCosineSimilarity=0.0452:MaxCosineSimilarityRank=1	TRUE	25.241	2	Spectral Similarity
7245	PredictRTFilter	PredictedRT=-0.61337822675705:RawPredictedRT=-2:CorrectedPredictedRT=-2:PredictedRTDiff=1.38662177324295:PredictedRTDiffRaw=-1.38662177324295:MinRTDiffRank=2:CurrentRT=15.6446	TRUE	21.0101	2	Delta RT
7249	PredictSpectraFilter	MaxCosineSimilarity=0.4467:MaxCosineSimilarityRank=2	TRUE	10.7907	2	Spectral Similarity
7249	PredictRTFilter	PredictedRT=-0.555119633674622:RawPredictedRT=-2:CorrectedPredictedRT=-2:PredictedRTDiff=1.44488036632538:PredictedRTDiffRaw=-1.44488036632538:MinRTDiffRank=1:CurrentRT=15.6521	TRUE	8.8392	2	Delta RT
7251	PredictSpectraFilter	MaxCosineSimilarity=0.4188:MaxCosineSimilarityRank=2	TRUE	15.9089	2	Spectral Similarity
7251	PredictRTFilter	PredictedRT=-0.767043232917786:RawPredictedRT=-2:CorrectedPredictedRT=-2:PredictedRTDiff=1.23295676708221:PredictedRTDiffRaw=-1.23295676708221:MinRTDiffRank=2:CurrentRT=15.6569	TRUE	27.8947	2	Delta RT
7252	PredictSpectraFilter	MaxCosineSimilarity=0.3518:MaxCosineSimilarityRank=1	TRUE	0.6906	2	Spectral Similarity
7252	PredictRTFilter	PredictedRT=-1.4771831035614:RawPredictedRT=-2:CorrectedPredictedRT=-2:PredictedRTDiff=0.522816896438599:PredictedRTDiffRaw=-0.522816896438599:MinRTDiffRank=2:CurrentRT=15.6588	TRUE	0.041	2	Delta RT
7253	PredictSpectraFilter	MaxCosineSimilarity=0.3441:MaxCosineSimilarityRank=1	TRUE	0.4188	2	Spectral Similarity
7253	PredictRTFilter	PredictedRT=-2.06206703186035:RawPredictedRT=-2:CorrectedPredictedRT=-2:PredictedRTDiff=0.0620670318603516:PredictedRTDiffRaw=0.0620670318603516:MinRTDiffRank=2:CurrentRT=15.6606	TRUE	0.0339	2	Delta RT
7255	PredictSpectraFilter	MaxCosineSimilarity=0.8371:MaxCosineSimilarityRank=1	TRUE	16.9221	2	Spectral Similarity
7255	PredictRTFilter	PredictedRT=-1.96533620357513:RawPredictedRT=-2:CorrectedPredictedRT=-2:PredictedRTDiff=0.0346637964248657:PredictedRTDiffRaw=-0.0346637964248657:MinRTDiffRank=1:CurrentRT=15.6644	TRUE	29.1516	2	Delta RT
7256	PredictSpectraFilter	MaxCosineSimilarity=0.8716:MaxCosineSimilarityRank=1	TRUE	14.793	2	Spectral Similarity
7256	PredictRTFilter	PredictedRT=-1.93841767311096:RawPredictedRT=-2:CorrectedPredictedRT=-2:PredictedRTDiff=0.0615823268890381:PredictedRTDiffRaw=-0.0615823268890381:MinRTDiffRank=1:CurrentRT=15.6663	TRUE	17.1102	2	Delta RT
7262	PredictSpectraFilter	MaxCosineSimilarity=0.1792:MaxCosineSimilarityRank=1	TRUE	1.1178	2	Spectral Similarity
7262	PredictRTFilter	PredictedRT=-2.04855298995972:RawPredictedRT=-2:CorrectedPredictedRT=-2:PredictedRTDiff=0.0485529899597168:PredictedRTDiffRaw=0.0485529899597168:MinRTDiffRank=1:CurrentRT=15.68	TRUE	0.0443	2	Delta RT
7263	PredictSpectraFilter	MaxCosineSimilarity=0.1755:MaxCosineSimilarityRank=1	TRUE	14.5289	2	Spectral Similarity
7263	PredictRTFilter	PredictedRT=-0.0635609030723572:RawPredictedRT=-2:CorrectedPredictedRT=-2:PredictedRTDiff=1.93643909692764:PredictedRTDiffRaw=-1.93643909692764:MinRTDiffRank=2:CurrentRT=15.6819	TRUE	16.1643	2	Delta RT
7264	PredictSpectraFilter	MaxCosineSimilarity=0.9661:MaxCosineSimilarityRank=2	TRUE	11.6555	2	Spectral Similarity
7264	PredictRTFilter	PredictedRT=-1.27823066711426:RawPredictedRT=-2:CorrectedPredictedRT=-2:PredictedRTDiff=0.721769332885742:PredictedRTDiffRaw=-0.721769332885742:MinRTDiffRank=1:CurrentRT=15.6837	TRUE	9.5616	2	Delta RT
7265	PredictSpectraFilter	MaxCosineSimilarity=0.8638:MaxCosineSimilarityRank=1	TRUE	14.4505	2	Spectral Similarity
7265	PredictRTFilter	PredictedRT=-2.03060054779053:RawPredictedRT=-2:CorrectedPredictedRT=-2:PredictedRTDiff=0.0306005477905273:PredictedRTDiffRaw=0.0306005477905273:MinRTDiffRank=1:CurrentRT=15.6856	TRUE	24.2056	2	Delta RT
7266	PredictSpectraFilter	MaxCosineSimilarity=0.7125:MaxCosineSimilarityRank=1	TRUE	18.3426	2	Spectral Similarity
7266	PredictRTFilter	PredictedRT=-0.689870357513428:RawPredictedRT=-2:CorrectedPredictedRT=-2:PredictedRTDiff=1.31012964248657:PredictedRTDiffRaw=-1.31012964248657:MinRTDiffRank=2:CurrentRT=15.6875	TRUE	38.5656	2	Delta RT
7270	PredictSpectraFilter	MaxCosineSimilarity=0.2892:MaxCosineSimilarityRank=2	TRUE	4.4242	2	Spectral Similarity
7270	PredictRTFilter	PredictedRT=-1.93841767311096:RawPredictedRT=-2:CorrectedPredictedRT=-2:PredictedRTDiff=0.0615823268890381:PredictedRTDiffRaw=-0.0615823268890381:MinRTDiffRank=2:CurrentRT=15.695	TRUE	2.1297	2	Delta RT
7272	PredictSpectraFilter	MaxCosineSimilarity=0.3765:MaxCosineSimilarityRank=2	TRUE	15.5572	2	Spectral Similarity
7272	PredictRTFilter	PredictedRT=-1.39481520652771:RawPredictedRT=-2:CorrectedPredictedRT=-2:PredictedRTDiff=0.60518479347229:PredictedRTDiffRaw=-0.60518479347229:MinRTDiffRank=2:CurrentRT=15.6998	TRUE	15.4428	2	Delta RT
7273	PredictSpectraFilter	MaxCosineSimilarity=0.4136:MaxCosineSimilarityRank=2	TRUE	13.9516	2	Spectral Similarity
7273	PredictRTFilter	PredictedRT=-2.03526210784912:RawPredictedRT=-2:CorrectedPredictedRT=-2:PredictedRTDiff=0.0352621078491211:PredictedRTDiffRaw=0.0352621078491211:MinRTDiffRank=1:CurrentRT=15.7016	TRUE	18.7028	2	Delta RT
7275	PredictSpectraFilter	MaxCosineSimilarity=0.3631:MaxCosineSimilarityRank=1	TRUE	12.9622	2	Spectral Similarity
7275	PredictRTFilter	PredictedRT=-0.782397270202637:RawPredictedRT=-2:CorrectedPredictedRT=-2:PredictedRTDiff=1.21760272979736:PredictedRTDiffRaw=-1.21760272979736:MinRTDiffRank=2:CurrentRT=15.7054	TRUE	16.3345	2	Delta RT
7277	PredictSpectraFilter	MaxCosineSimilarity=0.0436:MaxCosineSimilarityRank=1	TRUE	7.3807	2	Spectral Similarity
7277	PredictRTFilter	PredictedRT=2.14529943466187:RawPredictedRT=-2:CorrectedPredictedRT=-2:PredictedRTDiff=4.14529943466187:PredictedRTDiffRaw=-4.14529943466187:MinRTDiffRank=1:CurrentRT=15.7091	TRUE	6.2602	2	Delta RT
7281	PredictSpectraFilter	MaxCosineSimilarity=0.6393:MaxCosineSimilarityRank=1	TRUE	25.0953	2	Spectral Similarity
7281	PredictRTFilter	PredictedRT=-1.96095383167267:RawPredictedRT=-2:CorrectedPredictedRT=-2:PredictedRTDiff=0.0390461683273315:PredictedRTDiffRaw=-0.0390461683273315:MinRTDiffRank=1:CurrentRT=15.7176	TRUE	18.5381	2	Delta RT
7285	PredictSpectraFilter	MaxCosineSimilarity=0.0205:MaxCosineSimilarityRank=2	TRUE	19.0583	2	Spectral Similarity
7285	PredictRTFilter	PredictedRT=-1.93686413764954:RawPredictedRT=-2:CorrectedPredictedRT=-2:PredictedRTDiff=0.0631358623504639:PredictedRTDiffRaw=-0.0631358623504639:MinRTDiffRank=1:CurrentRT=15.7257	TRUE	12.5791	2	Delta RT
7286	PredictSpectraFilter	MaxCosineSimilarity=0.4257:MaxCosineSimilarityRank=2	TRUE	12.1738	2	Spectral Similarity
7286	PredictRTFilter	PredictedRT=-1.26297795772552:RawPredictedRT=-2:CorrectedPredictedRT=-2:PredictedRTDiff=0.737022042274475:PredictedRTDiffRaw=-0.737022042274475:MinRTDiffRank=1:CurrentRT=15.7276	TRUE	15.5461	2	Delta RT
7288	PredictSpectraFilter	MaxCosineSimilarity=0.0127:MaxCosineSimilarityRank=1	TRUE	9.7709	2	Spectral Similarity
7288	PredictRTFilter	PredictedRT=-1.57371234893799:RawPredictedRT=-2:CorrectedPredictedRT=-2:PredictedRTDiff=0.426287651062012:PredictedRTDiffRaw=-0.426287651062012:MinRTDiffRank=1:CurrentRT=15.7313	TRUE	14.4682	2	Delta RT
7291	PredictSpectraFilter	MaxCosineSimilarity=0.2913:MaxCosineSimilarityRank=1	TRUE	6.4922	2	Spectral Similarity
7291	PredictRTFilter	PredictedRT=-2.02113103866577:RawPredictedRT=-2:CorrectedPredictedRT=-2:PredictedRTDiff=0.0211310386657715:PredictedRTDiffRaw=0.0211310386657715:MinRTDiffRank=1:CurrentRT=15.7369	TRUE	11.5955	2	Delta RT
7293	PredictSpectraFilter	MaxCosineSimilarity=0.3243:MaxCosineSimilarityRank=1	TRUE	12.2645	2	Spectral Similarity
7293	PredictRTFilter	PredictedRT=0.835421442985535:RawPredictedRT=-2:CorrectedPredictedRT=-2:PredictedRTDiff=2.83542144298553:PredictedRTDiffRaw=-2.83542144298553:MinRTDiffRank=2:CurrentRT=15.7418	TRUE	18.4759	2	Delta RT
7294	PredictSpectraFilter	MaxCosineSimilarity=0.0748:MaxCosineSimilarityRank=1	TRUE	21.543	2	Spectral Similarity
7294	PredictRTFilter	PredictedRT=0.18789941072464:RawPredictedRT=-2:CorrectedPredictedRT=-2:PredictedRTDiff=2.18789941072464:PredictedRTDiffRaw=-2.18789941072464:MinRTDiffRank=2:CurrentRT=15.7436	TRUE	29.0332	2	Delta RT
7295	PredictSpectraFilter	MaxCosineSimilarity=0.0786:MaxCosineSimilarityRank=1	TRUE	7.2697	2	Spectral Similarity
7295	PredictRTFilter	PredictedRT=-0.355993986129761:RawPredictedRT=-2:CorrectedPredictedRT=-2:PredictedRTDiff=1.64400601387024:PredictedRTDiffRaw=-1.64400601387024:MinRTDiffRank=1:CurrentRT=15.7455	TRUE	5.8105	2	Delta RT
7296	PredictSpectraFilter	MaxCosineSimilarity=0.0525:MaxCosineSimilarityRank=1	TRUE	13.6237	2	Spectral Similarity
7296	PredictRTFilter	PredictedRT=0.950481772422791:RawPredictedRT=-2:CorrectedPredictedRT=-2:PredictedRTDiff=2.95048177242279:PredictedRTDiffRaw=-2.95048177242279:MinRTDiffRank=2:CurrentRT=15.7474	TRUE	12.6453	2	Delta RT
7298	PredictSpectraFilter	MaxCosineSimilarity=0.0023:MaxCosineSimilarityRank=2	TRUE	19.1014	2	Spectral Similarity
7298	PredictRTFilter	PredictedRT=-0.611117660999298:RawPredictedRT=-2:CorrectedPredictedRT=-2:PredictedRTDiff=1.3888823390007:PredictedRTDiffRaw=-1.3888823390007:MinRTDiffRank=2:CurrentRT=15.7513	TRUE	25.8911	2	Delta RT
7303	PredictSpectraFilter	MaxCosineSimilarity=0.2056:MaxCosineSimilarityRank=1	TRUE	16.3443	2	Spectral Similarity
7303	PredictRTFilter	PredictedRT=-1.4930008649826:RawPredictedRT=-2:CorrectedPredictedRT=-2:PredictedRTDiff=0.506999135017395:PredictedRTDiffRaw=-0.506999135017395:MinRTDiffRank=2:CurrentRT=15.7618	TRUE	11.0837	2	Delta RT
7304	PredictSpectraFilter	MaxCosineSimilarity=0.3618:MaxCosineSimilarityRank=1	TRUE	11.5324	2	Spectral Similarity
7304	PredictRTFilter	PredictedRT=-1.69459939002991:RawPredictedRT=-2:CorrectedPredictedRT=-2:PredictedRTDiff=0.305400609970093:PredictedRTDiffRaw=-0.305400609970093:MinRTDiffRank=2:CurrentRT=15.7636	TRUE	21.2197	2	Delta RT
7306	PredictSpectraFilter	MaxCosineSimilarity=0.053:MaxCosineSimilarityRank=1	TRUE	12.2299	2	Spectral Similarity
7306	PredictRTFilter	PredictedRT=-0.760114073753357:RawPredictedRT=-2:CorrectedPredictedRT=-2:PredictedRTDiff=1.23988592624664:PredictedRTDiffRaw=-1.23988592624664:MinRTDiffRank=1:CurrentRT=15.7674	TRUE	20.2076	2	Delta RT
7308	PredictSpectraFilter	MaxCosineSimilarity=0.6071:MaxCosineSimilarityRank=2	TRUE	12.0684	2	Spectral Similarity
7308	PredictRTFilter	PredictedRT=-1.55647802352905:RawPredictedRT=-2:CorrectedPredictedRT=-2:PredictedRTDiff=0.443521976470947:PredictedRTDiffRaw=-0.443521976470947:MinRTDiffRank=1:CurrentRT=15.7713	TRUE	22.4935	2	Delta RT
7309	PredictSpectraFilter	MaxCosineSimilarity=0.0157:MaxCosineSimilarityRank=2	TRUE	15.8173	2	Spectral Similarity
7309	PredictRTFilter	PredictedRT=-1.98295700550079:RawPredictedRT=-2:CorrectedPredictedRT=-2:PredictedRTDiff=0.0170429944992065:PredictedRTDiffRaw=-0.0170429944992065:MinRTDiffRank=2:CurrentRT=15.7733	TRUE	19.541	2	Delta RT
7310	PredictSpectraFilter	MaxCosineSimilarity=0.2045:MaxCosineSimilarityRank=1	TRUE	10.8238	2	Spectral Similarity
7310	PredictRTFilter	PredictedRT=-0.317445814609528:RawPredictedRT=-2:CorrectedPredictedRT=-2:PredictedRTDiff=1.68255418539047:PredictedRTDiffRaw=-1.68255418539047:MinRTDiffRank=1:CurrentRT=15.7751	TRUE	12.039	2	Delta RT
7312	PredictSpectraFilter	MaxCosineSimilarity=0.4034:MaxCosineSimilarityRank=2	TRUE	4.3234	2	Spectral Similarity
7312	PredictRTFilter	PredictedRT=-2.02113103866577:RawPredictedRT=-2:CorrectedPredictedRT=-2:PredictedRTDiff=0.0211310386657715:PredictedRTDiffRaw=0.0211310386657715:MinRTDiffRank=1:CurrentRT=15.7791	TRUE	5.3064	2	Delta RT
7313	PredictSpectraFilter	MaxCosineSimilarity=0.5394:MaxCosineSimilarityRank=2	TRUE	12.9134	2	Spectral Similarity
7313	PredictRTFilter	PredictedRT=-1.21028113365173:RawPredictedRT=-2:CorrectedPredictedRT=-2:PredictedRTDiff=0.789718866348267:PredictedRTDiffRaw=-0.789718866348267:MinRTDiffRank=1:CurrentRT=15.7809	TRUE	36.0531	2	Delta RT
7314	PredictSpectraFilter	MaxCosineSimilarity=0.285:MaxCosineSimilarityRank=1	TRUE	6.6416	2	Spectral Similarity
7314	PredictRTFilter	PredictedRT=-1.70000994205475:RawPredictedRT=-2:CorrectedPredictedRT=-2:PredictedRTDiff=0.299990057945251:PredictedRTDiffRaw=-0.299990057945251:MinRTDiffRank=1:CurrentRT=15.7828	TRUE	6.6923	2	Delta RT
7318	PredictSpectraFilter	MaxCosineSimilarity=0.4745:MaxCosineSimilarityRank=2	TRUE	35.4449	2	Spectral Similarity
7318	PredictRTFilter	PredictedRT=-1.08742642402649:RawPredictedRT=-2:CorrectedPredictedRT=-2:PredictedRTDiff=0.912573575973511:PredictedRTDiffRaw=-0.912573575973511:MinRTDiffRank=1:CurrentRT=15.7905	TRUE	32.0695	2	Delta RT
7322	PredictSpectraFilter	MaxCosineSimilarity=-0.0027:MaxCosineSimilarityRank=2	TRUE	12.8362	2	Spectral Similarity
7322	PredictRTFilter	PredictedRT=-0.606098294258118:RawPredictedRT=-2:CorrectedPredictedRT=-2:PredictedRTDiff=1.39390170574188:PredictedRTDiffRaw=-1.39390170574188:MinRTDiffRank=1:CurrentRT=15.7979	TRUE	18.0872	2	Delta RT
7329	PredictSpectraFilter	MaxCosineSimilarity=0.6924:MaxCosineSimilarityRank=2	TRUE	0.5268	2	Spectral Similarity
7329	PredictRTFilter	PredictedRT=-1.55647802352905:RawPredictedRT=-2:CorrectedPredictedRT=-2:PredictedRTDiff=0.443521976470947:PredictedRTDiffRaw=-0.443521976470947:MinRTDiffRank=1:CurrentRT=15.8123	TRUE	0.0335	2	Delta RT
7333	PredictSpectraFilter	MaxCosineSimilarity=0.7014:MaxCosineSimilarityRank=2	TRUE	14.4353	2	Spectral Similarity
7333	PredictRTFilter	PredictedRT=-0.610855340957642:RawPredictedRT=-2:CorrectedPredictedRT=-2:PredictedRTDiff=1.38914465904236:PredictedRTDiffRaw=-1.38914465904236:MinRTDiffRank=1:CurrentRT=15.8199	TRUE	24.1781	2	Delta RT
7334	PredictSpectraFilter	MaxCosineSimilarity=0.1548:MaxCosineSimilarityRank=2	TRUE	21.2537	2	Spectral Similarity
7334	PredictRTFilter	PredictedRT=0.060943678021431:RawPredictedRT=-2:CorrectedPredictedRT=-2:PredictedRTDiff=2.06094367802143:PredictedRTDiffRaw=-2.06094367802143:MinRTDiffRank=1:CurrentRT=15.8218	TRUE	26.2538	2	Delta RT
7336	PredictSpectraFilter	MaxCosineSimilarity=0.2976:MaxCosineSimilarityRank=1	TRUE	0.5149	2	Spectral Similarity
7336	PredictRTFilter	PredictedRT=-2.02113103866577:RawPredictedRT=-2:CorrectedPredictedRT=-2:PredictedRTDiff=0.0211310386657715:PredictedRTDiffRaw=0.0211310386657715:MinRTDiffRank=1:CurrentRT=15.8258	TRUE	0.0378	2	Delta RT
7337	PredictSpectraFilter	MaxCosineSimilarity=0.1252:MaxCosineSimilarityRank=1	TRUE	13.4512	2	Spectral Similarity
7337	PredictRTFilter	PredictedRT=-2.00984311103821:RawPredictedRT=-2:CorrectedPredictedRT=-2:PredictedRTDiff=0.00984311103820801:PredictedRTDiffRaw=0.00984311103820801:MinRTDiffRank=2:CurrentRT=15.8277	TRUE	15.9101	2	Delta RT
7339	PredictSpectraFilter	MaxCosineSimilarity=0.4168:MaxCosineSimilarityRank=2	TRUE	16.275	2	Spectral Similarity
7339	PredictRTFilter	PredictedRT=-0.71172571182251:RawPredictedRT=-2:CorrectedPredictedRT=-2:PredictedRTDiff=1.28827428817749:PredictedRTDiffRaw=-1.28827428817749:MinRTDiffRank=1:CurrentRT=15.8314	TRUE	15.8704	2	Delta RT
7341	PredictSpectraFilter	MaxCosineSimilarity=0.9432:MaxCosineSimilarityRank=1	TRUE	16.2997	2	Spectral Similarity
7341	PredictRTFilter	PredictedRT=-1.08742642402649:RawPredictedRT=-2:CorrectedPredictedRT=-2:PredictedRTDiff=0.912573575973511:PredictedRTDiffRaw=-0.912573575973511:MinRTDiffRank=2:CurrentRT=15.8354	TRUE	10.1948	2	Delta RT
7342	PredictSpectraFilter	MaxCosineSimilarity=0.0476:MaxCosineSimilarityRank=1	TRUE	17.4856	2	Spectral Similarity
7342	PredictRTFilter	PredictedRT=-1.95625519752502:RawPredictedRT=-2:CorrectedPredictedRT=-2:PredictedRTDiff=0.0437448024749756:PredictedRTDiffRaw=-0.0437448024749756:MinRTDiffRank=2:CurrentRT=15.8373	TRUE	12.7067	2	Delta RT
7343	PredictSpectraFilter	MaxCosineSimilarity=0.0749:MaxCosineSimilarityRank=2	TRUE	13.4648	2	Spectral Similarity
7343	PredictRTFilter	PredictedRT=-1.69171762466431:RawPredictedRT=-2:CorrectedPredictedRT=-2:PredictedRTDiff=0.308282375335693:PredictedRTDiffRaw=-0.308282375335693:MinRTDiffRank=1:CurrentRT=15.8391	TRUE	13.6479	2	Delta RT
7344	PredictSpectraFilter	MaxCosineSimilarity=0.1838:MaxCosineSimilarityRank=2	TRUE	0.5255	2	Spectral Similarity
7344	PredictRTFilter	PredictedRT=2.02397394180298:RawPredictedRT=-2:CorrectedPredictedRT=-2:PredictedRTDiff=4.02397394180298:PredictedRTDiffRaw=-4.02397394180298:MinRTDiffRank=2:CurrentRT=15.841	TRUE	0.0341	2	Delta RT
7353	PredictSpectraFilter	MaxCosineSimilarity=0.5166:MaxCosineSimilarityRank=2	TRUE	12.551	2	Spectral Similarity
7353	PredictRTFilter	PredictedRT=-1.4330438375473:RawPredictedRT=-2:CorrectedPredictedRT=-2:PredictedRTDiff=0.566956162452698:PredictedRTDiffRaw=-0.566956162452698:MinRTDiffRank=1:CurrentRT=15.8598	TRUE	18.9182	2	Delta RT
7354	PredictSpectraFilter	MaxCosineSimilarity=0.0056:MaxCosineSimilarityRank=2	TRUE	15.7933	2	Spectral Similarity
7354	PredictRTFilter	PredictedRT=-0.759922683238983:RawPredictedRT=-2:CorrectedPredictedRT=-2:PredictedRTDiff=1.24007731676102:PredictedRTDiffRaw=-1.24007731676102:MinRTDiffRank=2:CurrentRT=15.8617	TRUE	24.2073	2	Delta RT
7355	PredictSpectraFilter	MaxCosineSimilarity=0.8772:MaxCosineSimilarityRank=2	TRUE	13.1193	2	Spectral Similarity
7355	PredictRTFilter	PredictedRT=-2.06197905540466:RawPredictedRT=-2:CorrectedPredictedRT=-2:PredictedRTDiff=0.0619790554046631:PredictedRTDiffRaw=0.0619790554046631:MinRTDiffRank=2:CurrentRT=15.8635	TRUE	13.004	2	Delta RT
7356	PredictSpectraFilter	MaxCosineSimilarity=0.2926:MaxCosineSimilarityRank=1	TRUE	6.1932	2	Spectral Similarity
7356	PredictRTFilter	PredictedRT=-1.90247118473053:RawPredictedRT=-2:CorrectedPredictedRT=-2:PredictedRTDiff=0.0975288152694702:PredictedRTDiffRaw=-0.0975288152694702:MinRTDiffRank=1:CurrentRT=15.8655	TRUE	7.156	2	Delta RT
7357	PredictSpectraFilter	MaxCosineSimilarity=0.3312:MaxCosineSimilarityRank=2	TRUE	11.348	2	Spectral Similarity
7357	PredictRTFilter	PredictedRT=-1.18765354156494:RawPredictedRT=-2:CorrectedPredictedRT=-2:PredictedRTDiff=0.812346458435059:PredictedRTDiffRaw=-0.812346458435059:MinRTDiffRank=2:CurrentRT=15.8673	TRUE	31.8963	2	Delta RT
7359	PredictSpectraFilter	MaxCosineSimilarity=0.5146:MaxCosineSimilarityRank=2	TRUE	12.9523	2	Spectral Similarity
7359	PredictRTFilter	PredictedRT=-0.95123565196991:RawPredictedRT=-2:CorrectedPredictedRT=-2:PredictedRTDiff=1.04876434803009:PredictedRTDiffRaw=-1.04876434803009:MinRTDiffRank=2:CurrentRT=15.8713	TRUE	18.517	2	Delta RT
7360	PredictSpectraFilter	MaxCosineSimilarity=0.4668:MaxCosineSimilarityRank=1	TRUE	13.6747	2	Spectral Similarity
7360	PredictRTFilter	PredictedRT=0.447357624769211:RawPredictedRT=-2:CorrectedPredictedRT=-2:PredictedRTDiff=2.44735762476921:PredictedRTDiffRaw=-2.44735762476921:MinRTDiffRank=2:CurrentRT=15.8731	TRUE	28.2859	2	Delta RT
7363	PredictSpectraFilter	MaxCosineSimilarity=0.1427:MaxCosineSimilarityRank=2	TRUE	4.3053	2	Spectral Similarity
7363	PredictRTFilter	PredictedRT=-0.6705082654953:RawPredictedRT=-2:CorrectedPredictedRT=-2:PredictedRTDiff=1.3294917345047:PredictedRTDiffRaw=-1.3294917345047:MinRTDiffRank=2:CurrentRT=15.879	TRUE	6.1413	2	Delta RT
7364	PredictSpectraFilter	MaxCosineSimilarity=0.4764:MaxCosineSimilarityRank=2	TRUE	6.6924	2	Spectral Similarity
7364	PredictRTFilter	PredictedRT=-0.6316237449646:RawPredictedRT=-2:CorrectedPredictedRT=-2:PredictedRTDiff=1.3683762550354:PredictedRTDiffRaw=-1.3683762550354:MinRTDiffRank=1:CurrentRT=15.8809	TRUE	12.5345	2	Delta RT
7365	PredictSpectraFilter	MaxCosineSimilarity=0.5748:MaxCosineSimilarityRank=1	TRUE	15.0751	2	Spectral Similarity
7365	PredictRTFilter	PredictedRT=-1.93122231960297:RawPredictedRT=-2:CorrectedPredictedRT=-2:PredictedRTDiff=0.0687776803970337:PredictedRTDiffRaw=-0.0687776803970337:MinRTDiffRank=1:CurrentRT=15.8828	TRUE	27.4448	2	Delta RT
7366	PredictSpectraFilter	MaxCosineSimilarity=0.0247:MaxCosineSimilarityRank=2	TRUE	6.8497	2	Spectral Similarity
7366	PredictRTFilter	PredictedRT=-1.76432919502258:RawPredictedRT=-2:CorrectedPredictedRT=-2:PredictedRTDiff=0.235670804977417:PredictedRTDiffRaw=-0.235670804977417:MinRTDiffRank=1:CurrentRT=15.8846	TRUE	10.0516	2	Delta RT
7367	PredictSpectraFilter	MaxCosineSimilarity=0.4359:MaxCosineSimilarityRank=2	TRUE	6.6514	2	Spectral Similarity
7367	PredictRTFilter	PredictedRT=1.29922270774841:RawPredictedRT=-2:CorrectedPredictedRT=-2:PredictedRTDiff=3.29922270774841:PredictedRTDiffRaw=-3.29922270774841:MinRTDiffRank=2:CurrentRT=15.8865	TRUE	5.3534	2	Delta RT
7368	PredictSpectraFilter	MaxCosineSimilarity=0.2259:MaxCosineSimilarityRank=2	TRUE	13.1291	2	Spectral Similarity
7368	PredictRTFilter	PredictedRT=-1.0684769153595:RawPredictedRT=-2:CorrectedPredictedRT=-2:PredictedRTDiff=0.931523084640503:PredictedRTDiffRaw=-0.931523084640503:MinRTDiffRank=1:CurrentRT=15.8883	TRUE	22.2673	2	Delta RT
7370	PredictSpectraFilter	MaxCosineSimilarity=0.2099:MaxCosineSimilarityRank=1	TRUE	0.5448	2	Spectral Similarity
7370	PredictRTFilter	PredictedRT=-2.01134729385376:RawPredictedRT=-2:CorrectedPredictedRT=-2:PredictedRTDiff=0.0113472938537598:PredictedRTDiffRaw=0.0113472938537598:MinRTDiffRank=1:CurrentRT=15.8923	TRUE	0.1253	2	Delta RT
7376	PredictSpectraFilter	MaxCosineSimilarity=0.3069:MaxCosineSimilarityRank=2	TRUE	6.9402	2	Spectral Similarity
7376	PredictRTFilter	PredictedRT=-1.4330438375473:RawPredictedRT=-2:CorrectedPredictedRT=-2:PredictedRTDiff=0.566956162452698:PredictedRTDiffRaw=-0.566956162452698:MinRTDiffRank=1:CurrentRT=15.9037	TRUE	7.0629	2	Delta RT
7377	PredictSpectraFilter	MaxCosineSimilarity=0.8856:MaxCosineSimilarityRank=1	TRUE	16.512	2	Spectral Similarity
7377	PredictRTFilter	PredictedRT=-1.97542142868042:RawPredictedRT=-2:CorrectedPredictedRT=-2:PredictedRTDiff=0.0245785713195801:PredictedRTDiffRaw=-0.0245785713195801:MinRTDiffRank=1:CurrentRT=15.9056	TRUE	34.5648	2	Delta RT
7378	PredictSpectraFilter	MaxCosineSimilarity=0.4161:MaxCosineSimilarityRank=1	TRUE	7.987	2	Spectral Similarity
7378	PredictRTFilter	PredictedRT=-1.10792875289917:RawPredictedRT=-2:CorrectedPredictedRT=-2:PredictedRTDiff=0.89207124710083:PredictedRTDiffRaw=-0.89207124710083:MinRTDiffRank=2:CurrentRT=15.9075	TRUE	20.6191	2	Delta RT
7380	PredictSpectraFilter	MaxCosineSimilarity=0.2865:MaxCosineSimilarityRank=2	TRUE	15.0533	2	Spectral Similarity
7380	PredictRTFilter	PredictedRT=-0.541313529014587:RawPredictedRT=-2:CorrectedPredictedRT=-2:PredictedRTDiff=1.45868647098541:PredictedRTDiffRaw=-1.45868647098541:MinRTDiffRank=2:CurrentRT=15.9115	TRUE	47.6547	2	Delta RT
7381	PredictSpectraFilter	MaxCosineSimilarity=0.0028:MaxCosineSimilarityRank=2	TRUE	11.9003	2	Spectral Similarity
7381	PredictRTFilter	PredictedRT=0.164391800761223:RawPredictedRT=-2:CorrectedPredictedRT=-2:PredictedRTDiff=2.16439180076122:PredictedRTDiffRaw=-2.16439180076122:MinRTDiffRank=1:CurrentRT=15.9133	TRUE	41.4501	2	Delta RT
7383	PredictSpectraFilter	MaxCosineSimilarity=0.3272:MaxCosineSimilarityRank=1	TRUE	8.4791	2	Spectral Similarity
7383	PredictRTFilter	PredictedRT=-0.454144477844238:RawPredictedRT=-2:CorrectedPredictedRT=-2:PredictedRTDiff=1.54585552215576:PredictedRTDiffRaw=-1.54585552215576:MinRTDiffRank=1:CurrentRT=15.917	TRUE	4.0602	2	Delta RT
7386	PredictSpectraFilter	MaxCosineSimilarity=0.0167:MaxCosineSimilarityRank=1	TRUE	0.1322	2	Spectral Similarity
7386	PredictRTFilter	PredictedRT=-1.95625519752502:RawPredictedRT=-2:CorrectedPredictedRT=-2:PredictedRTDiff=0.0437448024749756:PredictedRTDiffRaw=-0.0437448024749756:MinRTDiffRank=1:CurrentRT=15.9229	TRUE	0.0213	2	Delta RT
7389	PredictSpectraFilter	MaxCosineSimilarity=0.4376:MaxCosineSimilarityRank=1	TRUE	0.3702	2	Spectral Similarity
7389	PredictRTFilter	PredictedRT=1.29922270774841:RawPredictedRT=-2:CorrectedPredictedRT=-2:PredictedRTDiff=3.29922270774841:PredictedRTDiffRaw=-3.29922270774841:MinRTDiffRank=1:CurrentRT=15.9287	TRUE	0.0312	2	Delta RT
7391	PredictSpectraFilter	MaxCosineSimilarity=0.206:MaxCosineSimilarityRank=1	TRUE	0.238	2	Spectral Similarity
7391	PredictRTFilter	PredictedRT=-2.01134729385376:RawPredictedRT=-2:CorrectedPredictedRT=-2:PredictedRTDiff=0.0113472938537598:PredictedRTDiffRaw=0.0113472938537598:MinRTDiffRank=1:CurrentRT=15.9327	TRUE	0.0301	2	Delta RT
7393	PredictSpectraFilter	MaxCosineSimilarity=0.3004:MaxCosineSimilarityRank=2	TRUE	10.5854	2	Spectral Similarity
7393	PredictRTFilter	PredictedRT=-0.381300121545792:RawPredictedRT=-2:CorrectedPredictedRT=-2:PredictedRTDiff=1.61869987845421:PredictedRTDiffRaw=-1.61869987845421:MinRTDiffRank=1:CurrentRT=15.9366	TRUE	73.5526	2	Delta RT
7398	PredictSpectraFilter	MaxCosineSimilarity=0.0681:MaxCosineSimilarityRank=1	TRUE	17.1787	2	Spectral Similarity
7398	PredictRTFilter	PredictedRT=-0.70460307598114:RawPredictedRT=-2:CorrectedPredictedRT=-2:PredictedRTDiff=1.29539692401886:PredictedRTDiffRaw=-1.29539692401886:MinRTDiffRank=2:CurrentRT=15.9462	TRUE	16.4228	2	Delta RT
7399	PredictSpectraFilter	MaxCosineSimilarity=0.8915:MaxCosineSimilarityRank=2	TRUE	14.9451	2	Spectral Similarity
7399	PredictRTFilter	PredictedRT=-1.84642624855042:RawPredictedRT=-2:CorrectedPredictedRT=-2:PredictedRTDiff=0.153573751449585:PredictedRTDiffRaw=-0.153573751449585:MinRTDiffRank=2:CurrentRT=15.948	TRUE	60.9344	2	Delta RT
7401	PredictSpectraFilter	MaxCosineSimilarity=0.907:MaxCosineSimilarityRank=1	TRUE	0.7433	2	Spectral Similarity
7401	PredictRTFilter	PredictedRT=-1.97542142868042:RawPredictedRT=-2:CorrectedPredictedRT=-2:PredictedRTDiff=0.0245785713195801:PredictedRTDiffRaw=-0.0245785713195801:MinRTDiffRank=1:CurrentRT=15.952	TRUE	0.0392	2	Delta RT
7402	PredictSpectraFilter	MaxCosineSimilarity=0.0033:MaxCosineSimilarityRank=2	TRUE	0.2427	2	Spectral Similarity
7402	PredictRTFilter	PredictedRT=0.164391800761223:RawPredictedRT=-2:CorrectedPredictedRT=-2:PredictedRTDiff=2.16439180076122:PredictedRTDiffRaw=-2.16439180076122:MinRTDiffRank=1:CurrentRT=15.9538	TRUE	0.0309	2	Delta RT
7403	PredictSpectraFilter	MaxCosineSimilarity=0.0808:MaxCosineSimilarityRank=1	TRUE	22.282	2	Spectral Similarity
7403	PredictRTFilter	PredictedRT=-0.374576300382614:RawPredictedRT=-2:CorrectedPredictedRT=-2:PredictedRTDiff=1.62542369961739:PredictedRTDiffRaw=-1.62542369961739:MinRTDiffRank=1:CurrentRT=15.9557	TRUE	31.9667	2	Delta RT
7406	PredictSpectraFilter	MaxCosineSimilarity=0.2376:MaxCosineSimilarityRank=2	TRUE	16.2188	2	Spectral Similarity
7406	PredictRTFilter	PredictedRT=-1.61443424224854:RawPredictedRT=-2:CorrectedPredictedRT=-2:PredictedRTDiff=0.385565757751465:PredictedRTDiffRaw=-0.385565757751465:MinRTDiffRank=2:CurrentRT=15.9615	TRUE	38.6506	2	Delta RT
7407	PredictSpectraFilter	MaxCosineSimilarity=0.0218:MaxCosineSimilarityRank=2	TRUE	13.526	2	Spectral Similarity
7407	PredictRTFilter	PredictedRT=0.0225339233875275:RawPredictedRT=-2:CorrectedPredictedRT=-2:PredictedRTDiff=2.02253392338753:PredictedRTDiffRaw=-2.02253392338753:MinRTDiffRank=2:CurrentRT=15.9634	TRUE	16.9529	2	Delta RT
7409	PredictSpectraFilter	MaxCosineSimilarity=0.4659:MaxCosineSimilarityRank=2	TRUE	12.2235	2	Spectral Similarity
7409	PredictRTFilter	PredictedRT=-0.869511485099792:RawPredictedRT=-2:CorrectedPredictedRT=-2:PredictedRTDiff=1.13048851490021:PredictedRTDiffRaw=-1.13048851490021:MinRTDiffRank=1:CurrentRT=15.9671	TRUE	4.1695	2	Delta RT
7411	PredictSpectraFilter	MaxCosineSimilarity=0.2133:MaxCosineSimilarityRank=1	TRUE	0.2517	2	Spectral Similarity
7411	PredictRTFilter	PredictedRT=-2.01134729385376:RawPredictedRT=-2:CorrectedPredictedRT=-2:PredictedRTDiff=0.0113472938537598:PredictedRTDiffRaw=0.0113472938537598:MinRTDiffRank=1:CurrentRT=15.9711	TRUE	0.0314	2	Delta RT
7412	PredictSpectraFilter	MaxCosineSimilarity=0.4406:MaxCosineSimilarityRank=2	TRUE	0.2958	2	Spectral Similarity
7412	PredictRTFilter	PredictedRT=1.29922270774841:RawPredictedRT=-2:CorrectedPredictedRT=-2:PredictedRTDiff=3.29922270774841:PredictedRTDiffRaw=-3.29922270774841:MinRTDiffRank=2:CurrentRT=15.9729	TRUE	0.0317	2	Delta RT
7413	PredictSpectraFilter	MaxCosineSimilarity=0.3015:MaxCosineSimilarityRank=2	TRUE	6.841	2	Spectral Similarity
7413	PredictRTFilter	PredictedRT=-2.00889420509338:RawPredictedRT=-2:CorrectedPredictedRT=-2:PredictedRTDiff=0.00889420509338379:PredictedRTDiffRaw=0.00889420509338379:MinRTDiffRank=2:CurrentRT=15.9748	TRUE	11.6139	2	Delta RT
7414	PredictSpectraFilter	MaxCosineSimilarity=0.4931:MaxCosineSimilarityRank=1	TRUE	36.0779	2	Spectral Similarity
7414	PredictRTFilter	PredictedRT=-2.05508089065552:RawPredictedRT=-2:CorrectedPredictedRT=-2:PredictedRTDiff=0.0550808906555176:PredictedRTDiffRaw=0.0550808906555176:MinRTDiffRank=1:CurrentRT=15.9767	TRUE	20.2133	2	Delta RT
7417	PredictSpectraFilter	MaxCosineSimilarity=0.663:MaxCosineSimilarityRank=1	TRUE	18.6925	2	Spectral Similarity
7417	PredictRTFilter	PredictedRT=0.336680859327316:RawPredictedRT=-2:CorrectedPredictedRT=-2:PredictedRTDiff=2.33668085932732:PredictedRTDiffRaw=-2.33668085932732:MinRTDiffRank=2:CurrentRT=15.9825	TRUE	14.4531	2	Delta RT
7418	PredictSpectraFilter	MaxCosineSimilarity=0.9477:MaxCosineSimilarityRank=1	TRUE	13.4603	2	Spectral Similarity
7418	PredictRTFilter	PredictedRT=-1.99986243247986:RawPredictedRT=-2:CorrectedPredictedRT=-2:PredictedRTDiff=0.000137567520141602:PredictedRTDiffRaw=-0.000137567520141602:MinRTDiffRank=1:CurrentRT=15.9844	TRUE	16.5996	2	Delta RT
7422	PredictSpectraFilter	MaxCosineSimilarity=0.4351:MaxCosineSimilarityRank=2	TRUE	13.1029	2	Spectral Similarity
7422	PredictRTFilter	PredictedRT=-0.890202462673187:RawPredictedRT=-2:CorrectedPredictedRT=-2:PredictedRTDiff=1.10979753732681:PredictedRTDiffRaw=-1.10979753732681:MinRTDiffRank=1:CurrentRT=15.9926	TRUE	16.1383	2	Delta RT
7425	PredictSpectraFilter	MaxCosineSimilarity=0.3226:MaxCosineSimilarityRank=1	TRUE	10.5046	2	Spectral Similarity
7425	PredictRTFilter	PredictedRT=-2.03731155395508:RawPredictedRT=-2:CorrectedPredictedRT=-2:PredictedRTDiff=0.0373115539550781:PredictedRTDiffRaw=0.0373115539550781:MinRTDiffRank=1:CurrentRT=15.9981	TRUE	38.8592	2	Delta RT
7432	PredictSpectraFilter	MaxCosineSimilarity=0.1364:MaxCosineSimilarityRank=2	TRUE	15.2805	2	Spectral Similarity
7432	PredictRTFilter	PredictedRT=-1.68384075164795:RawPredictedRT=-2:CorrectedPredictedRT=-2:PredictedRTDiff=0.316159248352051:PredictedRTDiffRaw=-0.316159248352051:MinRTDiffRank=2:CurrentRT=16.0115	TRUE	27.2346	2	Delta RT
7435	PredictSpectraFilter	MaxCosineSimilarity=0.209:MaxCosineSimilarityRank=1	TRUE	0.4574	2	Spectral Similarity
7435	PredictRTFilter	PredictedRT=-2.00349235534668:RawPredictedRT=-2:CorrectedPredictedRT=-2:PredictedRTDiff=0.00349235534667969:PredictedRTDiffRaw=0.00349235534667969:MinRTDiffRank=2:CurrentRT=16.018	TRUE	0.0384	2	Delta RT
7436	PredictSpectraFilter	MaxCosineSimilarity=0.1589:MaxCosineSimilarityRank=1	TRUE	15.9962	2	Spectral Similarity
7436	PredictRTFilter	PredictedRT=-1.29825222492218:RawPredictedRT=-2:CorrectedPredictedRT=-2:PredictedRTDiff=0.70174777507782:PredictedRTDiffRaw=-0.70174777507782:MinRTDiffRank=2:CurrentRT=16.0199	TRUE	26.7563	2	Delta RT
7437	PredictSpectraFilter	MaxCosineSimilarity=0.3294:MaxCosineSimilarityRank=1	TRUE	9.6374	2	Spectral Similarity
7437	PredictRTFilter	PredictedRT=-1.48337721824646:RawPredictedRT=-2:CorrectedPredictedRT=-2:PredictedRTDiff=0.51662278175354:PredictedRTDiffRaw=-0.51662278175354:MinRTDiffRank=2:CurrentRT=16.0217	TRUE	13.741	2	Delta RT
7440	PredictSpectraFilter	MaxCosineSimilarity=0.2931:MaxCosineSimilarityRank=2	TRUE	11.9046	2	Spectral Similarity
7440	PredictRTFilter	PredictedRT=1.8649423122406:RawPredictedRT=-2:CorrectedPredictedRT=-2:PredictedRTDiff=3.8649423122406:PredictedRTDiffRaw=-3.8649423122406:MinRTDiffRank=2:CurrentRT=16.0273	TRUE	28.7542	2	Delta RT
7442	PredictSpectraFilter	MaxCosineSimilarity=0.2627:MaxCosineSimilarityRank=2	TRUE	21.2125	2	Spectral Similarity
7442	PredictRTFilter	PredictedRT=2.09803104400635:RawPredictedRT=-2:CorrectedPredictedRT=-2:PredictedRTDiff=4.09803104400635:PredictedRTDiffRaw=-4.09803104400635:MinRTDiffRank=1:CurrentRT=16.0312	TRUE	18.6013	2	Delta RT
7443	PredictSpectraFilter	MaxCosineSimilarity=0.6332:MaxCosineSimilarityRank=1	TRUE	6.7536	2	Spectral Similarity
7443	PredictRTFilter	PredictedRT=0.641133666038513:RawPredictedRT=-2:CorrectedPredictedRT=-2:PredictedRTDiff=2.64113366603851:PredictedRTDiffRaw=-2.64113366603851:MinRTDiffRank=2:CurrentRT=16.0331	TRUE	10.7615	2	Delta RT
7444	PredictSpectraFilter	MaxCosineSimilarity=0.8599:MaxCosineSimilarityRank=1	TRUE	3.7811	2	Spectral Similarity
7444	PredictRTFilter	PredictedRT=-1.99986243247986:RawPredictedRT=-2:CorrectedPredictedRT=-2:PredictedRTDiff=0.000137567520141602:PredictedRTDiffRaw=-0.000137567520141602:MinRTDiffRank=1:CurrentRT=16.035	TRUE	0.1365	2	Delta RT
7448	PredictSpectraFilter	MaxCosineSimilarity=0.2275:MaxCosineSimilarityRank=1	TRUE	17.6051	2	Spectral Similarity
7448	PredictRTFilter	PredictedRT=-2.04066133499146:RawPredictedRT=-2:CorrectedPredictedRT=-2:PredictedRTDiff=0.0406613349914551:PredictedRTDiffRaw=0.0406613349914551:MinRTDiffRank=1:CurrentRT=16.0426	TRUE	18.8116	2	Delta RT
7449	PredictSpectraFilter	MaxCosineSimilarity=0.158:MaxCosineSimilarityRank=1	TRUE	15.2159	2	Spectral Similarity
7449	PredictRTFilter	PredictedRT=-0.641256928443909:RawPredictedRT=-2:CorrectedPredictedRT=-2:PredictedRTDiff=1.35874307155609:PredictedRTDiffRaw=-1.35874307155609:MinRTDiffRank=1:CurrentRT=16.0445	TRUE	32.1248	2	Delta RT
7451	PredictSpectraFilter	MaxCosineSimilarity=0.3431:MaxCosineSimilarityRank=1	TRUE	19.8724	2	Spectral Similarity
7451	PredictRTFilter	PredictedRT=-1.40221977233887:RawPredictedRT=-2:CorrectedPredictedRT=-2:PredictedRTDiff=0.597780227661133:PredictedRTDiffRaw=-0.597780227661133:MinRTDiffRank=1:CurrentRT=16.0482	TRUE	30.1661	2	Delta RT
7453	PredictSpectraFilter	MaxCosineSimilarity=0.8032:MaxCosineSimilarityRank=2	TRUE	0.7413	2	Spectral Similarity
7453	PredictRTFilter	PredictedRT=-0.724653720855713:RawPredictedRT=-2:CorrectedPredictedRT=-2:PredictedRTDiff=1.27534627914429:PredictedRTDiffRaw=-1.27534627914429:MinRTDiffRank=2:CurrentRT=16.0519	TRUE	0.1275	2	Delta RT
7454	PredictSpectraFilter	MaxCosineSimilarity=0.5495:MaxCosineSimilarityRank=1	TRUE	19.3043	2	Spectral Similarity
7454	PredictRTFilter	PredictedRT=0.675994634628296:RawPredictedRT=-2:CorrectedPredictedRT=-2:PredictedRTDiff=2.6759946346283:PredictedRTDiffRaw=-2.6759946346283:MinRTDiffRank=1:CurrentRT=16.0538	TRUE	17.5086	2	Delta RT
7457	PredictSpectraFilter	MaxCosineSimilarity=0.1156:MaxCosineSimilarityRank=2	TRUE	7.259	2	Spectral Similarity
7457	PredictRTFilter	PredictedRT=-2.00349235534668:RawPredictedRT=-2:CorrectedPredictedRT=-2:PredictedRTDiff=0.00349235534667969:PredictedRTDiffRaw=0.00349235534667969:MinRTDiffRank=1:CurrentRT=16.0604	TRUE	10.0066	2	Delta RT
7458	PredictSpectraFilter	MaxCosineSimilarity=0.2434:MaxCosineSimilarityRank=1	TRUE	13.904	2	Spectral Similarity
7458	PredictRTFilter	PredictedRT=-1.01069784164429:RawPredictedRT=-2:CorrectedPredictedRT=-2:PredictedRTDiff=0.989302158355713:PredictedRTDiffRaw=-0.989302158355713:MinRTDiffRank=2:CurrentRT=16.0623	TRUE	25.1371	2	Delta RT
7460	PredictSpectraFilter	MaxCosineSimilarity=0.0266:MaxCosineSimilarityRank=2	TRUE	12.4345	2	Spectral Similarity
7460	PredictRTFilter	PredictedRT=-0.804344356060028:RawPredictedRT=-2:CorrectedPredictedRT=-2:PredictedRTDiff=1.19565564393997:PredictedRTDiffRaw=-1.19565564393997:MinRTDiffRank=2:CurrentRT=16.066	TRUE	24.068	2	Delta RT
7461	PredictSpectraFilter	MaxCosineSimilarity=0.1516:MaxCosineSimilarityRank=1	TRUE	6.6326	2	Spectral Similarity
7461	PredictRTFilter	PredictedRT=1.36631560325623:RawPredictedRT=-2:CorrectedPredictedRT=-2:PredictedRTDiff=3.36631560325623:PredictedRTDiffRaw=-3.36631560325623:MinRTDiffRank=1:CurrentRT=16.0679	TRUE	8.126	2	Delta RT
7462	PredictSpectraFilter	MaxCosineSimilarity=0.1554:MaxCosineSimilarityRank=1	TRUE	17.7455	2	Spectral Similarity
7462	PredictRTFilter	PredictedRT=-0.583068132400513:RawPredictedRT=-2:CorrectedPredictedRT=-2:PredictedRTDiff=1.41693186759949:PredictedRTDiffRaw=-1.41693186759949:MinRTDiffRank=1:CurrentRT=16.0697	TRUE	25.1801	2	Delta RT
7464	PredictSpectraFilter	MaxCosineSimilarity=0.5013:MaxCosineSimilarityRank=1	TRUE	14.0538	2	Spectral Similarity
7464	PredictRTFilter	PredictedRT=-0.829477548599243:RawPredictedRT=-2:CorrectedPredictedRT=-2:PredictedRTDiff=1.17052245140076:PredictedRTDiffRaw=-1.17052245140076:MinRTDiffRank=2:CurrentRT=16.0737	TRUE	28.3668	2	Delta RT
7465	PredictSpectraFilter	MaxCosineSimilarity=0.3083:MaxCosineSimilarityRank=1	TRUE	18.0834	2	Spectral Similarity
7465	PredictRTFilter	PredictedRT=-0.866870045661926:RawPredictedRT=-2:CorrectedPredictedRT=-2:PredictedRTDiff=1.13312995433807:PredictedRTDiffRaw=-1.13312995433807:MinRTDiffRank=2:CurrentRT=16.0755	TRUE	20.8707	2	Delta RT
7466	PredictSpectraFilter	MaxCosineSimilarity=0.8675:MaxCosineSimilarityRank=1	TRUE	17.2844	2	Spectral Similarity
7466	PredictRTFilter	PredictedRT=-2.06080317497253:RawPredictedRT=-2:CorrectedPredictedRT=-2:PredictedRTDiff=0.0608031749725342:PredictedRTDiffRaw=0.0608031749725342:MinRTDiffRank=1:CurrentRT=16.0775	TRUE	39.2332	2	Delta RT
7467	PredictSpectraFilter	MaxCosineSimilarity=0.0303:MaxCosineSimilarityRank=2	TRUE	21.7886	2	Spectral Similarity
7467	PredictRTFilter	PredictedRT=-1.39996862411499:RawPredictedRT=-2:CorrectedPredictedRT=-2:PredictedRTDiff=0.60003137588501:PredictedRTDiffRaw=-0.60003137588501:MinRTDiffRank=1:CurrentRT=16.0793	TRUE	25.2567	2	Delta RT
7471	PredictSpectraFilter	MaxCosineSimilarity=0.1921:MaxCosineSimilarityRank=2	TRUE	15.361	2	Spectral Similarity
7471	PredictRTFilter	PredictedRT=-0.548732757568359:RawPredictedRT=-2:CorrectedPredictedRT=-2:PredictedRTDiff=1.45126724243164:PredictedRTDiffRaw=-1.45126724243164:MinRTDiffRank=2:CurrentRT=16.0868	TRUE	18.3169	2	Delta RT
7473	PredictSpectraFilter	MaxCosineSimilarity=0.1288:MaxCosineSimilarityRank=1	TRUE	7.7101	2	Spectral Similarity
7473	PredictRTFilter	PredictedRT=-0.641256928443909:RawPredictedRT=-2:CorrectedPredictedRT=-2:PredictedRTDiff=1.35874307155609:PredictedRTDiffRaw=-1.35874307155609:MinRTDiffRank=1:CurrentRT=16.0915	TRUE	3.2429	2	Delta RT
7476	PredictSpectraFilter	MaxCosineSimilarity=0.2138:MaxCosineSimilarityRank=2	TRUE	4.5618	2	Spectral Similarity
7476	PredictRTFilter	PredictedRT=-2.04066133499146:RawPredictedRT=-2:CorrectedPredictedRT=-2:PredictedRTDiff=0.0406613349914551:PredictedRTDiffRaw=0.0406613349914551:MinRTDiffRank=2:CurrentRT=16.0972	TRUE	6.609	2	Delta RT
7479	PredictSpectraFilter	MaxCosineSimilarity=0.143:MaxCosineSimilarityRank=2	TRUE	38.4907	2	Spectral Similarity
7479	PredictRTFilter	PredictedRT=-0.101402305066586:RawPredictedRT=-2:CorrectedPredictedRT=-2:PredictedRTDiff=1.89859769493341:PredictedRTDiffRaw=-1.89859769493341:MinRTDiffRank=1:CurrentRT=16.1028	TRUE	29.9995	2	Delta RT
7481	PredictSpectraFilter	MaxCosineSimilarity=0.0252:MaxCosineSimilarityRank=2	TRUE	12.7167	2	Spectral Similarity
7481	PredictRTFilter	PredictedRT=-1.67126655578613:RawPredictedRT=-2:CorrectedPredictedRT=-2:PredictedRTDiff=0.328733444213867:PredictedRTDiffRaw=-0.328733444213867:MinRTDiffRank=1:CurrentRT=16.1065	TRUE	25.9822	2	Delta RT
7482	PredictSpectraFilter	MaxCosineSimilarity=0.0372:MaxCosineSimilarityRank=2	TRUE	20.9341	2	Spectral Similarity
7482	PredictRTFilter	PredictedRT=-0.646681308746338:RawPredictedRT=-2:CorrectedPredictedRT=-2:PredictedRTDiff=1.35331869125366:PredictedRTDiffRaw=-1.35331869125366:MinRTDiffRank=1:CurrentRT=16.1083	TRUE	41.0261	2	Delta RT
7484	PredictSpectraFilter	MaxCosineSimilarity=0.3454:MaxCosineSimilarityRank=1	TRUE	7.5022	2	Spectral Similarity
7484	PredictRTFilter	PredictedRT=-1.47081828117371:RawPredictedRT=-2:CorrectedPredictedRT=-2:PredictedRTDiff=0.529181718826294:PredictedRTDiffRaw=-0.529181718826294:MinRTDiffRank=1:CurrentRT=16.1131	TRUE	6.8679	2	Delta RT
7485	PredictSpectraFilter	MaxCosineSimilarity=0.2695:MaxCosineSimilarityRank=1	TRUE	10.232	2	Spectral Similarity
7485	PredictRTFilter	PredictedRT=-0.557404696941376:RawPredictedRT=-2:CorrectedPredictedRT=-2:PredictedRTDiff=1.44259530305862:PredictedRTDiffRaw=-1.44259530305862:MinRTDiffRank=2:CurrentRT=16.1149	TRUE	2.3953	2	Delta RT
7489	PredictSpectraFilter	MaxCosineSimilarity=0.5994:MaxCosineSimilarityRank=2	TRUE	27.1687	2	Spectral Similarity
7489	PredictRTFilter	PredictedRT=-1.57270216941833:RawPredictedRT=-2:CorrectedPredictedRT=-2:PredictedRTDiff=0.427297830581665:PredictedRTDiffRaw=-0.427297830581665:MinRTDiffRank=2:CurrentRT=16.1224	TRUE	48.8996	2	Delta RT
7490	PredictSpectraFilter	MaxCosineSimilarity=0.5285:MaxCosineSimilarityRank=2	TRUE	12.8735	2	Spectral Similarity
7490	PredictRTFilter	PredictedRT=-1.50071668624878:RawPredictedRT=-2:CorrectedPredictedRT=-2:PredictedRTDiff=0.499283313751221:PredictedRTDiffRaw=-0.499283313751221:MinRTDiffRank=2:CurrentRT=16.1242	TRUE	35.8422	2	Delta RT
7493	PredictSpectraFilter	MaxCosineSimilarity=0.3407:MaxCosineSimilarityRank=1	TRUE	0.6316	2	Spectral Similarity
7493	PredictRTFilter	PredictedRT=-0.866870045661926:RawPredictedRT=-2:CorrectedPredictedRT=-2:PredictedRTDiff=1.13312995433807:PredictedRTDiffRaw=-1.13312995433807:MinRTDiffRank=2:CurrentRT=16.1308	TRUE	0.0349	2	Delta RT
7494	PredictSpectraFilter	MaxCosineSimilarity=0.1229:MaxCosineSimilarityRank=1	TRUE	17.618	2	Spectral Similarity
7494	PredictRTFilter	PredictedRT=-0.970767498016357:RawPredictedRT=-2:CorrectedPredictedRT=-2:PredictedRTDiff=1.02923250198364:PredictedRTDiffRaw=-1.02923250198364:MinRTDiffRank=1:CurrentRT=16.1327	TRUE	44.0727	2	Delta RT
7495	PredictSpectraFilter	MaxCosineSimilarity=0.7432:MaxCosineSimilarityRank=1	TRUE	13.4182	2	Spectral Similarity
7495	PredictRTFilter	PredictedRT=-1.09291541576385:RawPredictedRT=-2:CorrectedPredictedRT=-2:PredictedRTDiff=0.907084584236145:PredictedRTDiffRaw=-0.907084584236145:MinRTDiffRank=1:CurrentRT=16.1346	TRUE	47.3143	2	Delta RT
7496	PredictSpectraFilter	MaxCosineSimilarity=0.8217:MaxCosineSimilarityRank=2	TRUE	20.767	2	Spectral Similarity
7496	PredictRTFilter	PredictedRT=-1.33684396743774:RawPredictedRT=-2:CorrectedPredictedRT=-2:PredictedRTDiff=0.663156032562256:PredictedRTDiffRaw=-0.663156032562256:MinRTDiffRank=2:CurrentRT=16.1364	TRUE	56.6319	2	Delta RT
7497	PredictSpectraFilter	MaxCosineSimilarity=0.3659:MaxCosineSimilarityRank=2	TRUE	39.1092	2	Spectral Similarity
7497	PredictRTFilter	PredictedRT=-1.61858773231506:RawPredictedRT=-2:CorrectedPredictedRT=-2:PredictedRTDiff=0.381412267684937:PredictedRTDiffRaw=-0.381412267684937:MinRTDiffRank=1:CurrentRT=16.1383	TRUE	52.95	2	Delta RT
7498	PredictSpectraFilter	MaxCosineSimilarity=0.0719:MaxCosineSimilarityRank=1	TRUE	15.3561	2	Spectral Similarity
7498	PredictRTFilter	PredictedRT=-0.881908118724823:RawPredictedRT=-2:CorrectedPredictedRT=-2:PredictedRTDiff=1.11809188127518:PredictedRTDiffRaw=-1.11809188127518:MinRTDiffRank=2:CurrentRT=16.1402	TRUE	11.4677	2	Delta RT
7501	PredictSpectraFilter	MaxCosineSimilarity=0.0905:MaxCosineSimilarityRank=2	TRUE	6.4726	2	Spectral Similarity
7501	PredictRTFilter	PredictedRT=-1.41807961463928:RawPredictedRT=-2:CorrectedPredictedRT=-2:PredictedRTDiff=0.581920385360718:PredictedRTDiffRaw=-0.581920385360718:MinRTDiffRank=2:CurrentRT=16.1468	TRUE	32.9995	2	Delta RT
7503	PredictSpectraFilter	MaxCosineSimilarity=0.2139:MaxCosineSimilarityRank=1	TRUE	11.6071	2	Spectral Similarity
7503	PredictRTFilter	PredictedRT=-2.15091323852539:RawPredictedRT=-2:CorrectedPredictedRT=-2:PredictedRTDiff=0.150913238525391:PredictedRTDiffRaw=0.150913238525391:MinRTDiffRank=1:CurrentRT=16.1505	TRUE	16.5991	2	Delta RT
7507	PredictSpectraFilter	MaxCosineSimilarity=0.2721:MaxCosineSimilarityRank=2	TRUE	0.7706	2	Spectral Similarity
7507	PredictRTFilter	PredictedRT=-0.557404696941376:RawPredictedRT=-2:CorrectedPredictedRT=-2:PredictedRTDiff=1.44259530305862:PredictedRTDiffRaw=-1.44259530305862:MinRTDiffRank=1:CurrentRT=16.1582	TRUE	0.047	2	Delta RT
7508	PredictSpectraFilter	MaxCosineSimilarity=0.1905:MaxCosineSimilarityRank=1	TRUE	25.2282	2	Spectral Similarity
7508	PredictRTFilter	PredictedRT=-0.734555006027222:RawPredictedRT=-2:CorrectedPredictedRT=-2:PredictedRTDiff=1.26544499397278:PredictedRTDiffRaw=-1.26544499397278:MinRTDiffRank=2:CurrentRT=16.16	TRUE	11.1184	2	Delta RT
7509	PredictSpectraFilter	MaxCosineSimilarity=0.1832:MaxCosineSimilarityRank=2	TRUE	12.2048	2	Spectral Similarity
7509	PredictRTFilter	PredictedRT=-1.36844611167908:RawPredictedRT=-2:CorrectedPredictedRT=-2:PredictedRTDiff=0.631553888320923:PredictedRTDiffRaw=-0.631553888320923:MinRTDiffRank=2:CurrentRT=16.1619	TRUE	13.8371	2	Delta RT
7513	PredictSpectraFilter	MaxCosineSimilarity=0.4121:MaxCosineSimilarityRank=1	TRUE	0.7861	2	Spectral Similarity
7513	PredictRTFilter	PredictedRT=-0.866870045661926:RawPredictedRT=-2:CorrectedPredictedRT=-2:PredictedRTDiff=1.13312995433807:PredictedRTDiffRaw=-1.13312995433807:MinRTDiffRank=2:CurrentRT=16.1696	TRUE	0.1324	2	Delta RT
7514	PredictSpectraFilter	MaxCosineSimilarity=0.146:MaxCosineSimilarityRank=1	TRUE	29.7044	2	Spectral Similarity
7514	PredictRTFilter	PredictedRT=-1.77739858627319:RawPredictedRT=-2:CorrectedPredictedRT=-2:PredictedRTDiff=0.222601413726807:PredictedRTDiffRaw=-0.222601413726807:MinRTDiffRank=2:CurrentRT=16.1714	TRUE	10.2106	2	Delta RT
7515	PredictSpectraFilter	MaxCosineSimilarity=0.457:MaxCosineSimilarityRank=2	TRUE	15.5627	2	Spectral Similarity
7515	PredictRTFilter	PredictedRT=-1.7786979675293:RawPredictedRT=-2:CorrectedPredictedRT=-2:PredictedRTDiff=0.221302032470703:PredictedRTDiffRaw=-0.221302032470703:MinRTDiffRank=2:CurrentRT=16.1733	TRUE	16.988	2	Delta RT
7518	PredictSpectraFilter	MaxCosineSimilarity=0.8683:MaxCosineSimilarityRank=1	TRUE	10.2181	2	Spectral Similarity
7518	PredictRTFilter	PredictedRT=-1.44553577899933:RawPredictedRT=-2:CorrectedPredictedRT=-2:PredictedRTDiff=0.554464221000671:PredictedRTDiffRaw=-0.554464221000671:MinRTDiffRank=2:CurrentRT=16.1807	TRUE	38.0578	2	Delta RT
7519	PredictSpectraFilter	MaxCosineSimilarity=0.2324:MaxCosineSimilarityRank=2	TRUE	5.5211	2	Spectral Similarity
7519	PredictRTFilter	PredictedRT=-2.00499439239502:RawPredictedRT=-2:CorrectedPredictedRT=-2:PredictedRTDiff=0.00499439239501953:PredictedRTDiffRaw=0.00499439239501953:MinRTDiffRank=1:CurrentRT=16.1825	TRUE	3.0916	2	Delta RT
7521	PredictSpectraFilter	MaxCosineSimilarity=0.247:MaxCosineSimilarityRank=2	TRUE	10.2024	2	Spectral Similarity
7521	PredictRTFilter	PredictedRT=0.48418390750885:RawPredictedRT=-2:CorrectedPredictedRT=-2:PredictedRTDiff=2.48418390750885:PredictedRTDiffRaw=-2.48418390750885:MinRTDiffRank=2:CurrentRT=16.1862	TRUE	14.4125	2	Delta RT
7525	PredictSpectraFilter	MaxCosineSimilarity=0.2447:MaxCosineSimilarityRank=2	TRUE	15.9245	2	Spectral Similarity
7525	PredictRTFilter	PredictedRT=-0.737730443477631:RawPredictedRT=-2:CorrectedPredictedRT=-2:PredictedRTDiff=1.26226955652237:PredictedRTDiffRaw=-1.26226955652237:MinRTDiffRank=2:CurrentRT=16.1942	TRUE	22.87	2	Delta RT
7527	PredictSpectraFilter	MaxCosineSimilarity=0.0801:MaxCosineSimilarityRank=1	TRUE	10.8534	2	Spectral Similarity
7527	PredictRTFilter	PredictedRT=-1.22617292404175:RawPredictedRT=-2:CorrectedPredictedRT=-2:PredictedRTDiff=0.773827075958252:PredictedRTDiffRaw=-0.773827075958252:MinRTDiffRank=2:CurrentRT=16.1981	TRUE	14.0624	2	Delta RT
7528	PredictSpectraFilter	MaxCosineSimilarity=0.0895:MaxCosineSimilarityRank=1	TRUE	6.7766	2	Spectral Similarity
7528	PredictRTFilter	PredictedRT=-1.38718140125275:RawPredictedRT=-2:CorrectedPredictedRT=-2:PredictedRTDiff=0.612818598747253:PredictedRTDiffRaw=-0.612818598747253:MinRTDiffRank=2:CurrentRT=16.2	TRUE	4.1458	2	Delta RT
7529	PredictSpectraFilter	MaxCosineSimilarity=0.3646:MaxCosineSimilarityRank=1	TRUE	10.1078	2	Spectral Similarity
7529	PredictRTFilter	PredictedRT=-1.17053663730621:RawPredictedRT=-2:CorrectedPredictedRT=-2:PredictedRTDiff=0.829463362693787:PredictedRTDiffRaw=-0.829463362693787:MinRTDiffRank=1:CurrentRT=16.2019	TRUE	13.6242	2	Delta RT
7530	PredictSpectraFilter	MaxCosineSimilarity=0.1273:MaxCosineSimilarityRank=2	TRUE	13.5457	2	Spectral Similarity
7530	PredictRTFilter	PredictedRT=-0.181688219308853:RawPredictedRT=-2:CorrectedPredictedRT=-2:PredictedRTDiff=1.81831178069115:PredictedRTDiffRaw=-1.81831178069115:MinRTDiffRank=2:CurrentRT=16.2037	TRUE	28.5833	2	Delta RT
7531	PredictSpectraFilter	MaxCosineSimilarity=0.0238:MaxCosineSimilarityRank=1	TRUE	17.31	2	Spectral Similarity
7531	PredictRTFilter	PredictedRT=-2.05043601989746:RawPredictedRT=-2:CorrectedPredictedRT=-2:PredictedRTDiff=0.0504360198974609:PredictedRTDiffRaw=0.0504360198974609:MinRTDiffRank=1:CurrentRT=16.2056	TRUE	9.82	2	Delta RT
7532	PredictSpectraFilter	MaxCosineSimilarity=0.2522:MaxCosineSimilarityRank=2	TRUE	0.6083	2	Spectral Similarity
7532	PredictRTFilter	PredictedRT=-0.557404696941376:RawPredictedRT=-2:CorrectedPredictedRT=-2:PredictedRTDiff=1.44259530305862:PredictedRTDiffRaw=-1.44259530305862:MinRTDiffRank=1:CurrentRT=16.2074	TRUE	0.0452	2	Delta RT
7534	PredictSpectraFilter	MaxCosineSimilarity=0.1138:MaxCosineSimilarityRank=2	TRUE	15.3079	2	Spectral Similarity
7534	PredictRTFilter	PredictedRT=-0.983157575130463:RawPredictedRT=-2:CorrectedPredictedRT=-2:PredictedRTDiff=1.01684242486954:PredictedRTDiffRaw=-1.01684242486954:MinRTDiffRank=1:CurrentRT=16.2112	TRUE	24.0572	2	Delta RT
7536	PredictSpectraFilter	MaxCosineSimilarity=0.5698:MaxCosineSimilarityRank=2	TRUE	23.1805	2	Spectral Similarity
7536	PredictRTFilter	PredictedRT=-1.90061056613922:RawPredictedRT=-2:CorrectedPredictedRT=-2:PredictedRTDiff=0.0993894338607788:PredictedRTDiffRaw=-0.0993894338607788:MinRTDiffRank=2:CurrentRT=16.2149	TRUE	32.0022	2	Delta RT
7539	PredictSpectraFilter	MaxCosineSimilarity=0.0993:MaxCosineSimilarityRank=2	TRUE	0.3946	2	Spectral Similarity
7539	PredictRTFilter	PredictedRT=-1.216912150383:RawPredictedRT=-2:CorrectedPredictedRT=-2:PredictedRTDiff=0.783087849617004:PredictedRTDiffRaw=-0.783087849617004:MinRTDiffRank=2:CurrentRT=16.2215	TRUE	0.1396	2	Delta RT
7540	PredictSpectraFilter	MaxCosineSimilarity=0.8767:MaxCosineSimilarityRank=1	TRUE	0.3907	2	Spectral Similarity
7540	PredictRTFilter	PredictedRT=-1.44553577899933:RawPredictedRT=-2:CorrectedPredictedRT=-2:PredictedRTDiff=0.554464221000671:PredictedRTDiffRaw=-0.554464221000671:MinRTDiffRank=2:CurrentRT=16.2234	TRUE	0.1262	2	Delta RT
7544	PredictSpectraFilter	MaxCosineSimilarity=0.2175:MaxCosineSimilarityRank=1	TRUE	6.7966	2	Spectral Similarity
7544	PredictRTFilter	PredictedRT=0.41961207985878:RawPredictedRT=-2:CorrectedPredictedRT=-2:PredictedRTDiff=2.41961207985878:PredictedRTDiffRaw=-2.41961207985878:MinRTDiffRank=1:CurrentRT=16.2309	TRUE	13.4237	2	Delta RT
7545	PredictSpectraFilter	MaxCosineSimilarity=0.2841:MaxCosineSimilarityRank=2	TRUE	10.5658	2	Spectral Similarity
7545	PredictRTFilter	PredictedRT=-1.16683900356293:RawPredictedRT=-2:CorrectedPredictedRT=-2:PredictedRTDiff=0.833160996437073:PredictedRTDiffRaw=-0.833160996437073:MinRTDiffRank=2:CurrentRT=16.2328	TRUE	12.6322	2	Delta RT
7550	PredictSpectraFilter	MaxCosineSimilarity=0.3714:MaxCosineSimilarityRank=1	TRUE	6.7296	2	Spectral Similarity
7550	PredictRTFilter	PredictedRT=-1.17053663730621:RawPredictedRT=-2:CorrectedPredictedRT=-2:PredictedRTDiff=0.829463362693787:PredictedRTDiffRaw=-0.829463362693787:MinRTDiffRank=1:CurrentRT=16.2432	TRUE	3.0996	2	Delta RT
7551	PredictSpectraFilter	MaxCosineSimilarity=0.3742:MaxCosineSimilarityRank=2	TRUE	5.7748	2	Spectral Similarity
7551	PredictRTFilter	PredictedRT=-1.38718140125275:RawPredictedRT=-2:CorrectedPredictedRT=-2:PredictedRTDiff=0.612818598747253:PredictedRTDiffRaw=-0.612818598747253:MinRTDiffRank=1:CurrentRT=16.245	TRUE	5.4352	2	Delta RT
7552	PredictSpectraFilter	MaxCosineSimilarity=0.0982:MaxCosineSimilarityRank=1	TRUE	9.4304	2	Spectral Similarity
7552	PredictRTFilter	PredictedRT=-2.08124732971191:RawPredictedRT=-2:CorrectedPredictedRT=-2:PredictedRTDiff=0.0812473297119141:PredictedRTDiffRaw=0.0812473297119141:MinRTDiffRank=1:CurrentRT=16.2469	TRUE	22.5736	2	Delta RT
7553	PredictSpectraFilter	MaxCosineSimilarity=0.0148:MaxCosineSimilarityRank=2	TRUE	12.7338	2	Spectral Similarity
7553	PredictRTFilter	PredictedRT=-0.136662200093269:RawPredictedRT=-2:CorrectedPredictedRT=-2:PredictedRTDiff=1.86333779990673:PredictedRTDiffRaw=-1.86333779990673:MinRTDiffRank=1:CurrentRT=16.2487	TRUE	15.745	2	Delta RT
7557	PredictSpectraFilter	MaxCosineSimilarity=0.0258:MaxCosineSimilarityRank=1	TRUE	0.5038	2	Spectral Similarity
7557	PredictRTFilter	PredictedRT=-2.05043601989746:RawPredictedRT=-2:CorrectedPredictedRT=-2:PredictedRTDiff=0.0504360198974609:PredictedRTDiffRaw=0.0504360198974609:MinRTDiffRank=1:CurrentRT=16.2572	TRUE	0.0468	2	Delta RT
7558	PredictSpectraFilter	MaxCosineSimilarity=0.3096:MaxCosineSimilarityRank=1	TRUE	9.9075	2	Spectral Similarity
7558	PredictRTFilter	PredictedRT=1.39417839050293:RawPredictedRT=-2:CorrectedPredictedRT=-2:PredictedRTDiff=3.39417839050293:PredictedRTDiffRaw=-3.39417839050293:MinRTDiffRank=2:CurrentRT=16.259	TRUE	34.513	2	Delta RT
7560	PredictSpectraFilter	MaxCosineSimilarity=0.0245:MaxCosineSimilarityRank=1	TRUE	9.8134	2	Spectral Similarity
7560	PredictRTFilter	PredictedRT=-0.579252600669861:RawPredictedRT=-2:CorrectedPredictedRT=-2:PredictedRTDiff=1.42074739933014:PredictedRTDiffRaw=-1.42074739933014:MinRTDiffRank=1:CurrentRT=16.263	TRUE	24.9236	2	Delta RT
7561	PredictSpectraFilter	MaxCosineSimilarity=0.8537:MaxCosineSimilarityRank=1	TRUE	3.174	2	Spectral Similarity
7561	PredictRTFilter	PredictedRT=-1.44553577899933:RawPredictedRT=-2:CorrectedPredictedRT=-2:PredictedRTDiff=0.554464221000671:PredictedRTDiffRaw=-0.554464221000671:MinRTDiffRank=2:CurrentRT=16.2649	TRUE	0.0361	2	Delta RT
7562	PredictSpectraFilter	MaxCosineSimilarity=0.019:MaxCosineSimilarityRank=1	TRUE	10.9267	2	Spectral Similarity
7562	PredictRTFilter	PredictedRT=-1.66969358921051:RawPredictedRT=-2:CorrectedPredictedRT=-2:PredictedRTDiff=0.33030641078949:PredictedRTDiffRaw=-0.33030641078949:MinRTDiffRank=2:CurrentRT=16.2668	TRUE	25.7498	2	Delta RT
7563	PredictSpectraFilter	MaxCosineSimilarity=0.1007:MaxCosineSimilarityRank=2	TRUE	14.2444	2	Spectral Similarity
7563	PredictRTFilter	PredictedRT=-1.53214037418365:RawPredictedRT=-2:CorrectedPredictedRT=-2:PredictedRTDiff=0.467859625816345:PredictedRTDiffRaw=-0.467859625816345:MinRTDiffRank=1:CurrentRT=16.2686	TRUE	17.0533	2	Delta RT
7569	PredictSpectraFilter	MaxCosineSimilarity=0.432:MaxCosineSimilarityRank=2	TRUE	13.4591	2	Spectral Similarity
7569	PredictRTFilter	PredictedRT=-0.844076633453369:RawPredictedRT=-2:CorrectedPredictedRT=-2:PredictedRTDiff=1.15592336654663:PredictedRTDiffRaw=-1.15592336654663:MinRTDiffRank=1:CurrentRT=16.2808	TRUE	23.8166	2	Delta RT
7570	PredictSpectraFilter	MaxCosineSimilarity=0.4333:MaxCosineSimilarityRank=1	TRUE	13.0199	2	Spectral Similarity
7570	PredictRTFilter	PredictedRT=-0.583328425884247:RawPredictedRT=-2:CorrectedPredictedRT=-2:PredictedRTDiff=1.41667157411575:PredictedRTDiffRaw=-1.41667157411575:MinRTDiffRank=2:CurrentRT=16.2827	TRUE	13.9771	2	Delta RT
7571	PredictSpectraFilter	MaxCosineSimilarity=0.4054:MaxCosineSimilarityRank=1	TRUE	14.2248	2	Spectral Similarity
7571	PredictRTFilter	PredictedRT=-1.58867037296295:RawPredictedRT=-2:CorrectedPredictedRT=-2:PredictedRTDiff=0.411329627037048:PredictedRTDiffRaw=-0.411329627037048:MinRTDiffRank=1:CurrentRT=16.2846	TRUE	28.4893	2	Delta RT
7572	PredictSpectraFilter	MaxCosineSimilarity=0.1103:MaxCosineSimilarityRank=1	TRUE	16.3719	2	Spectral Similarity
7572	PredictRTFilter	PredictedRT=-0.0403487049043179:RawPredictedRT=-2:CorrectedPredictedRT=-2:PredictedRTDiff=1.95965129509568:PredictedRTDiffRaw=-1.95965129509568:MinRTDiffRank=1:CurrentRT=16.2864	TRUE	24.0113	2	Delta RT
7575	PredictSpectraFilter	MaxCosineSimilarity=0.4073:MaxCosineSimilarityRank=1	TRUE	12.0539	2	Spectral Similarity
7575	PredictRTFilter	PredictedRT=-1.52584266662598:RawPredictedRT=-2:CorrectedPredictedRT=-2:PredictedRTDiff=0.474157333374023:PredictedRTDiffRaw=-0.474157333374023:MinRTDiffRank=2:CurrentRT=16.292	TRUE	35.5984	2	Delta RT
7577	PredictSpectraFilter	MaxCosineSimilarity=0.0376:MaxCosineSimilarityRank=2	TRUE	6.368	2	Spectral Similarity
7577	PredictRTFilter	PredictedRT=-1.00050926208496:RawPredictedRT=-2:CorrectedPredictedRT=-2:PredictedRTDiff=0.999490737915039:PredictedRTDiffRaw=-0.999490737915039:MinRTDiffRank=2:CurrentRT=16.2968	TRUE	8.9562	2	Delta RT
7578	PredictSpectraFilter	MaxCosineSimilarity=0.0041:MaxCosineSimilarityRank=1	TRUE	0.319	2	Spectral Similarity
7578	PredictRTFilter	PredictedRT=-0.486653327941895:RawPredictedRT=-2:CorrectedPredictedRT=-2:PredictedRTDiff=1.51334667205811:PredictedRTDiffRaw=-1.51334667205811:MinRTDiffRank=1:CurrentRT=16.2986	TRUE	0.0344	2	Delta RT
7579	PredictSpectraFilter	MaxCosineSimilarity=0.3641:MaxCosineSimilarityRank=1	TRUE	11.1157	2	Spectral Similarity
7579	PredictRTFilter	PredictedRT=-2.01303958892822:RawPredictedRT=-2:CorrectedPredictedRT=-2:PredictedRTDiff=0.0130395889282227:PredictedRTDiffRaw=0.0130395889282227:MinRTDiffRank=2:CurrentRT=16.3005	TRUE	28.2385	2	Delta RT
7583	PredictSpectraFilter	MaxCosineSimilarity=0.1594:MaxCosineSimilarityRank=2	TRUE	13.3707	2	Spectral Similarity
7583	PredictRTFilter	PredictedRT=-1.53214037418365:RawPredictedRT=-2:CorrectedPredictedRT=-2:PredictedRTDiff=0.467859625816345:PredictedRTDiffRaw=-0.467859625816345:MinRTDiffRank=1:CurrentRT=16.3082	TRUE	13.2151	2	Delta RT
7585	PredictSpectraFilter	MaxCosineSimilarity=0.1025:MaxCosineSimilarityRank=1	TRUE	15.3447	2	Spectral Similarity
7585	PredictRTFilter	PredictedRT=0.354425758123398:RawPredictedRT=-2:CorrectedPredictedRT=-2:PredictedRTDiff=2.3544257581234:PredictedRTDiffRaw=-2.3544257581234:MinRTDiffRank=1:CurrentRT=16.312	TRUE	20.6398	2	Delta RT
7586	PredictSpectraFilter	MaxCosineSimilarity=0.2926:MaxCosineSimilarityRank=1	TRUE	9.7694	2	Spectral Similarity
7586	PredictRTFilter	PredictedRT=-1.61096203327179:RawPredictedRT=-2:CorrectedPredictedRT=-2:PredictedRTDiff=0.38903796672821:PredictedRTDiffRaw=-0.38903796672821:MinRTDiffRank=1:CurrentRT=16.3138	TRUE	9.5261	2	Delta RT
7587	PredictSpectraFilter	MaxCosineSimilarity=0.6173:MaxCosineSimilarityRank=1	TRUE	10.3451	2	Spectral Similarity
7587	PredictRTFilter	PredictedRT=-0.603353917598724:RawPredictedRT=-2:CorrectedPredictedRT=-2:PredictedRTDiff=1.39664608240128:PredictedRTDiffRaw=-1.39664608240128:MinRTDiffRank=2:CurrentRT=16.3157	TRUE	30.5585	2	Delta RT
7588	PredictSpectraFilter	MaxCosineSimilarity=0.5657:MaxCosineSimilarityRank=2	TRUE	11.4846	2	Spectral Similarity
7588	PredictRTFilter	PredictedRT=0.425091117620468:RawPredictedRT=-2:CorrectedPredictedRT=-2:PredictedRTDiff=2.42509111762047:PredictedRTDiffRaw=-2.42509111762047:MinRTDiffRank=2:CurrentRT=16.3176	TRUE	16.0793	2	Delta RT
7593	PredictSpectraFilter	MaxCosineSimilarity=0.5411:MaxCosineSimilarityRank=2	TRUE	13.8053	2	Spectral Similarity
7593	PredictRTFilter	PredictedRT=-0.635723471641541:RawPredictedRT=-2:CorrectedPredictedRT=-2:PredictedRTDiff=1.36427652835846:PredictedRTDiffRaw=-1.36427652835846:MinRTDiffRank=1:CurrentRT=16.3274	TRUE	19.6484	2	Delta RT
7594	PredictSpectraFilter	MaxCosineSimilarity=0.3468:MaxCosineSimilarityRank=1	TRUE	12.8059	2	Spectral Similarity
7594	PredictRTFilter	PredictedRT=-1.79658377170563:RawPredictedRT=-2:CorrectedPredictedRT=-2:PredictedRTDiff=0.203416228294373:PredictedRTDiffRaw=-0.203416228294373:MinRTDiffRank=2:CurrentRT=16.3293	TRUE	17.4944	2	Delta RT
7595	PredictSpectraFilter	MaxCosineSimilarity=0.138:MaxCosineSimilarityRank=1	TRUE	16.7896	2	Spectral Similarity
7595	PredictRTFilter	PredictedRT=-0.533441305160522:RawPredictedRT=-2:CorrectedPredictedRT=-2:PredictedRTDiff=1.46655869483948:PredictedRTDiffRaw=-1.46655869483948:MinRTDiffRank=1:CurrentRT=16.3311	TRUE	20.4821	2	Delta RT
7600	PredictSpectraFilter	MaxCosineSimilarity=0.0232:MaxCosineSimilarityRank=2	TRUE	12.2518	2	Spectral Similarity
7600	PredictRTFilter	PredictedRT=0.726760804653168:RawPredictedRT=-2:CorrectedPredictedRT=-2:PredictedRTDiff=2.72676080465317:PredictedRTDiffRaw=-2.72676080465317:MinRTDiffRank=2:CurrentRT=16.3422	TRUE	10.6733	2	Delta RT
7601	PredictSpectraFilter	MaxCosineSimilarity=0.0462:MaxCosineSimilarityRank=1	TRUE	0.4289	2	Spectral Similarity
7601	PredictRTFilter	PredictedRT=-1.00050926208496:RawPredictedRT=-2:CorrectedPredictedRT=-2:PredictedRTDiff=0.999490737915039:PredictedRTDiffRaw=-0.999490737915039:MinRTDiffRank=1:CurrentRT=16.3441	TRUE	0.0363	2	Delta RT
7604	PredictSpectraFilter	MaxCosineSimilarity=0.0638:MaxCosineSimilarityRank=2	TRUE	17.682	2	Spectral Similarity
7604	PredictRTFilter	PredictedRT=-0.875290513038635:RawPredictedRT=-2:CorrectedPredictedRT=-2:PredictedRTDiff=1.12470948696136:PredictedRTDiffRaw=-1.12470948696136:MinRTDiffRank=1:CurrentRT=16.3497	TRUE	48.1516	2	Delta RT
7605	PredictSpectraFilter	MaxCosineSimilarity=0.504:MaxCosineSimilarityRank=2	TRUE	13.9538	2	Spectral Similarity
7605	PredictRTFilter	PredictedRT=-0.662053406238556:RawPredictedRT=-2:CorrectedPredictedRT=-2:PredictedRTDiff=1.33794659376144:PredictedRTDiffRaw=-1.33794659376144:MinRTDiffRank=1:CurrentRT=16.3516	TRUE	13.1629	2	Delta RT
7608	PredictSpectraFilter	MaxCosineSimilarity=0.6095:MaxCosineSimilarityRank=1	TRUE	0.4515	2	Spectral Similarity
7608	PredictRTFilter	PredictedRT=-0.603353917598724:RawPredictedRT=-2:CorrectedPredictedRT=-2:PredictedRTDiff=1.39664608240128:PredictedRTDiffRaw=-1.39664608240128:MinRTDiffRank=2:CurrentRT=16.3582	TRUE	0.0351	2	Delta RT
7609	PredictSpectraFilter	MaxCosineSimilarity=0.2666:MaxCosineSimilarityRank=1	TRUE	14.6297	2	Spectral Similarity
7609	PredictRTFilter	PredictedRT=-0.365995287895203:RawPredictedRT=-2:CorrectedPredictedRT=-2:PredictedRTDiff=1.6340047121048:PredictedRTDiffRaw=-1.6340047121048:MinRTDiffRank=2:CurrentRT=16.3601	TRUE	20.4712	2	Delta RT
7612	PredictSpectraFilter	MaxCosineSimilarity=0.8272:MaxCosineSimilarityRank=2	TRUE	11.2899	2	Spectral Similarity
7612	PredictRTFilter	PredictedRT=-1.82883536815643:RawPredictedRT=-2:CorrectedPredictedRT=-2:PredictedRTDiff=0.171164631843567:PredictedRTDiffRaw=-0.171164631843567:MinRTDiffRank=1:CurrentRT=16.366	TRUE	16.2989	2	Delta RT
7613	PredictSpectraFilter	MaxCosineSimilarity=0.082:MaxCosineSimilarityRank=2	TRUE	13.7851	2	Spectral Similarity
7613	PredictRTFilter	PredictedRT=-1.82243347167969:RawPredictedRT=-2:CorrectedPredictedRT=-2:PredictedRTDiff=0.177566528320313:PredictedRTDiffRaw=-0.177566528320313:MinRTDiffRank=1:CurrentRT=16.3678	TRUE	28.2525	2	Delta RT
7614	PredictSpectraFilter	MaxCosineSimilarity=0.024:MaxCosineSimilarityRank=2	TRUE	14.1294	2	Spectral Similarity
7614	PredictRTFilter	PredictedRT=-0.582008242607117:RawPredictedRT=-2:CorrectedPredictedRT=-2:PredictedRTDiff=1.41799175739288:PredictedRTDiffRaw=-1.41799175739288:MinRTDiffRank=2:CurrentRT=16.3697	TRUE	19.2886	2	Delta RT
7616	PredictSpectraFilter	MaxCosineSimilarity=0.0694:MaxCosineSimilarityRank=2	TRUE	12.229	2	Spectral Similarity
7616	PredictRTFilter	PredictedRT=-1.63368320465088:RawPredictedRT=-2:CorrectedPredictedRT=-2:PredictedRTDiff=0.366316795349121:PredictedRTDiffRaw=-0.366316795349121:MinRTDiffRank=2:CurrentRT=16.3735	TRUE	12.6028	2	Delta RT
7618	PredictSpectraFilter	MaxCosineSimilarity=0.1759:MaxCosineSimilarityRank=1	TRUE	14.7937	2	Spectral Similarity
7618	PredictRTFilter	PredictedRT=-0.850468039512634:RawPredictedRT=-2:CorrectedPredictedRT=-2:PredictedRTDiff=1.14953196048737:PredictedRTDiffRaw=-1.14953196048737:MinRTDiffRank=1:CurrentRT=16.3772	TRUE	31.831	2	Delta RT
7624	PredictSpectraFilter	MaxCosineSimilarity=0.9419:MaxCosineSimilarityRank=1	TRUE	19.3242	2	Spectral Similarity
7624	PredictRTFilter	PredictedRT=-1.99011421203613:RawPredictedRT=-2:CorrectedPredictedRT=-2:PredictedRTDiff=0.00988578796386719:PredictedRTDiffRaw=-0.00988578796386719:MinRTDiffRank=1:CurrentRT=16.3895	TRUE	21.6797	2	Delta RT
7627	PredictSpectraFilter	MaxCosineSimilarity=0.2132:MaxCosineSimilarityRank=1	TRUE	15.8086	2	Spectral Similarity
7627	PredictRTFilter	PredictedRT=-1.15902853012085:RawPredictedRT=-2:CorrectedPredictedRT=-2:PredictedRTDiff=0.84097146987915:PredictedRTDiffRaw=-0.84097146987915:MinRTDiffRank=1:CurrentRT=16.3954	TRUE	13.0473	2	Delta RT
7631	PredictSpectraFilter	MaxCosineSimilarity=0.1559:MaxCosineSimilarityRank=1	TRUE	23.5122	2	Spectral Similarity
7631	PredictRTFilter	PredictedRT=-1.58264768123627:RawPredictedRT=-2:CorrectedPredictedRT=-2:PredictedRTDiff=0.417352318763733:PredictedRTDiffRaw=-0.417352318763733:MinRTDiffRank=1:CurrentRT=16.4029	TRUE	11.2944	2	Delta RT
7635	PredictSpectraFilter	MaxCosineSimilarity=0.8126:MaxCosineSimilarityRank=1	TRUE	16.4715	2	Spectral Similarity
7635	PredictRTFilter	PredictedRT=-1.97072649002075:RawPredictedRT=-2:CorrectedPredictedRT=-2:PredictedRTDiff=0.029273509979248:PredictedRTDiffRaw=-0.029273509979248:MinRTDiffRank=1:CurrentRT=16.4104	TRUE	14.4218	2	Delta RT
7638	PredictSpectraFilter	MaxCosineSimilarity=0.495:MaxCosineSimilarityRank=1	TRUE	13.8201	2	Spectral Similarity
7638	PredictRTFilter	PredictedRT=0.797713577747345:RawPredictedRT=-2:CorrectedPredictedRT=-2:PredictedRTDiff=2.79771357774734:PredictedRTDiffRaw=-2.79771357774734:MinRTDiffRank=2:CurrentRT=16.4171	TRUE	23.5756	2	Delta RT
7639	PredictSpectraFilter	MaxCosineSimilarity=0.9261:MaxCosineSimilarityRank=2	TRUE	6.8659	2	Spectral Similarity
7639	PredictRTFilter	PredictedRT=-1.99895262718201:RawPredictedRT=-2:CorrectedPredictedRT=-2:PredictedRTDiff=0.00104737281799316:PredictedRTDiffRaw=-0.00104737281799316:MinRTDiffRank=2:CurrentRT=16.419	TRUE	11.287	2	Delta RT
7640	PredictSpectraFilter	MaxCosineSimilarity=0.3774:MaxCosineSimilarityRank=1	TRUE	14.6284	2	Spectral Similarity
7640	PredictRTFilter	PredictedRT=-0.924969851970673:RawPredictedRT=-2:CorrectedPredictedRT=-2:PredictedRTDiff=1.07503014802933:PredictedRTDiffRaw=-1.07503014802933:MinRTDiffRank=1:CurrentRT=16.4209	TRUE	35.8136	2	Delta RT
7641	PredictSpectraFilter	MaxCosineSimilarity=0.3429:MaxCosineSimilarityRank=2	TRUE	15.7594	2	Spectral Similarity
7641	PredictRTFilter	PredictedRT=1.03932273387909:RawPredictedRT=-2:CorrectedPredictedRT=-2:PredictedRTDiff=3.03932273387909:PredictedRTDiffRaw=-3.03932273387909:MinRTDiffRank=2:CurrentRT=16.4228	TRUE	18.0707	2	Delta RT
7645	PredictSpectraFilter	MaxCosineSimilarity=0.5114:MaxCosineSimilarityRank=1	TRUE	10.7411	2	Spectral Similarity
7645	PredictRTFilter	PredictedRT=-2.0299334526062:RawPredictedRT=-2:CorrectedPredictedRT=-2:PredictedRTDiff=0.0299334526062012:PredictedRTDiffRaw=0.0299334526062012:MinRTDiffRank=2:CurrentRT=16.4305	TRUE	10.7686	2	Delta RT
7646	PredictSpectraFilter	MaxCosineSimilarity=0.108:MaxCosineSimilarityRank=1	TRUE	24.6425	2	Spectral Similarity
7646	PredictRTFilter	PredictedRT=-0.563192009925842:RawPredictedRT=-2:CorrectedPredictedRT=-2:PredictedRTDiff=1.43680799007416:PredictedRTDiffRaw=-1.43680799007416:MinRTDiffRank=2:CurrentRT=16.4323	TRUE	11.0108	2	Delta RT
7654	PredictSpectraFilter	MaxCosineSimilarity=0.2364:MaxCosineSimilarityRank=1	TRUE	0.3106	2	Spectral Similarity
7654	PredictRTFilter	PredictedRT=-1.58264768123627:RawPredictedRT=-2:CorrectedPredictedRT=-2:PredictedRTDiff=0.417352318763733:PredictedRTDiffRaw=-0.417352318763733:MinRTDiffRank=1:CurrentRT=16.4483	TRUE	0.0822	2	Delta RT
7656	PredictSpectraFilter	MaxCosineSimilarity=0.5379:MaxCosineSimilarityRank=2	TRUE	18.6962	2	Spectral Similarity
7656	PredictRTFilter	PredictedRT=-1.72847616672516:RawPredictedRT=-2:CorrectedPredictedRT=-2:PredictedRTDiff=0.271523833274841:PredictedRTDiffRaw=-0.271523833274841:MinRTDiffRank=2:CurrentRT=16.4521	TRUE	22.1071	2	Delta RT
7658	PredictSpectraFilter	MaxCosineSimilarity=0.2697:MaxCosineSimilarityRank=2	TRUE	11.551	2	Spectral Similarity
7658	PredictRTFilter	PredictedRT=-1.19953942298889:RawPredictedRT=-2:CorrectedPredictedRT=-2:PredictedRTDiff=0.800460577011108:PredictedRTDiffRaw=-0.800460577011108:MinRTDiffRank=1:CurrentRT=16.4558	TRUE	19.7303	2	Delta RT
7661	PredictSpectraFilter	MaxCosineSimilarity=0.5166:MaxCosineSimilarityRank=1	TRUE	15.3339	2	Spectral Similarity
7661	PredictRTFilter	PredictedRT=-0.891424298286438:RawPredictedRT=-2:CorrectedPredictedRT=-2:PredictedRTDiff=1.10857570171356:PredictedRTDiffRaw=-1.10857570171356:MinRTDiffRank=2:CurrentRT=16.4625	TRUE	16.1202	2	Delta RT
7663	PredictSpectraFilter	MaxCosineSimilarity=0.0503:MaxCosineSimilarityRank=1	TRUE	11.2952	2	Spectral Similarity
7663	PredictRTFilter	PredictedRT=0.557941019535065:RawPredictedRT=-2:CorrectedPredictedRT=-2:PredictedRTDiff=2.55794101953506:PredictedRTDiffRaw=-2.55794101953506:MinRTDiffRank=2:CurrentRT=16.4662	TRUE	11.0599	2	Delta RT
7670	PredictSpectraFilter	MaxCosineSimilarity=0.0964:MaxCosineSimilarityRank=1	TRUE	14.0168	2	Spectral Similarity
7670	PredictRTFilter	PredictedRT=-0.597757697105408:RawPredictedRT=-2:CorrectedPredictedRT=-2:PredictedRTDiff=1.40224230289459:PredictedRTDiffRaw=-1.40224230289459:MinRTDiffRank=2:CurrentRT=16.4803	TRUE	19.7507	2	Delta RT
7671	PredictSpectraFilter	MaxCosineSimilarity=0.3353:MaxCosineSimilarityRank=2	TRUE	14.7264	2	Spectral Similarity
7671	PredictRTFilter	PredictedRT=-1.60158777236938:RawPredictedRT=-2:CorrectedPredictedRT=-2:PredictedRTDiff=0.398412227630615:PredictedRTDiffRaw=-0.398412227630615:MinRTDiffRank=1:CurrentRT=16.4821	TRUE	14.3411	2	Delta RT
7672	PredictSpectraFilter	MaxCosineSimilarity=0.4161:MaxCosineSimilarityRank=1	TRUE	15.4632	2	Spectral Similarity
7672	PredictRTFilter	PredictedRT=0.380894839763641:RawPredictedRT=-2:CorrectedPredictedRT=-2:PredictedRTDiff=2.38089483976364:PredictedRTDiffRaw=-2.38089483976364:MinRTDiffRank=1:CurrentRT=16.484	TRUE	14.6273	2	Delta RT
7673	PredictSpectraFilter	MaxCosineSimilarity=0.8491:MaxCosineSimilarityRank=1	TRUE	29.504	2	Spectral Similarity
7673	PredictRTFilter	PredictedRT=-2.04005765914917:RawPredictedRT=-2:CorrectedPredictedRT=-2:PredictedRTDiff=0.0400576591491699:PredictedRTDiffRaw=0.0400576591491699:MinRTDiffRank=2:CurrentRT=16.4859	TRUE	20.5957	2	Delta RT
7676	PredictSpectraFilter	MaxCosineSimilarity=0.0925:MaxCosineSimilarityRank=2	TRUE	11.0067	2	Spectral Similarity
7676	PredictRTFilter	PredictedRT=-1.41294765472412:RawPredictedRT=-2:CorrectedPredictedRT=-2:PredictedRTDiff=0.587052345275879:PredictedRTDiffRaw=-0.587052345275879:MinRTDiffRank=2:CurrentRT=16.4914	TRUE	13.9171	2	Delta RT
7680	PredictSpectraFilter	MaxCosineSimilarity=0.1545:MaxCosineSimilarityRank=1	TRUE	7.6173	2	Spectral Similarity
7680	PredictRTFilter	PredictedRT=-2.08225035667419:RawPredictedRT=-2:CorrectedPredictedRT=-2:PredictedRTDiff=0.0822503566741943:PredictedRTDiffRaw=0.0822503566741943:MinRTDiffRank=1:CurrentRT=16.5	TRUE	4.6767	2	Delta RT
7682	PredictSpectraFilter	MaxCosineSimilarity=0.0166:MaxCosineSimilarityRank=2	TRUE	7.1244	2	Spectral Similarity
7682	PredictRTFilter	PredictedRT=-1.27744567394257:RawPredictedRT=-2:CorrectedPredictedRT=-2:PredictedRTDiff=0.722554326057434:PredictedRTDiffRaw=-0.722554326057434:MinRTDiffRank=1:CurrentRT=16.5037	TRUE	4.328	2	Delta RT
7684	PredictSpectraFilter	MaxCosineSimilarity=0.224:MaxCosineSimilarityRank=2	TRUE	12.302	2	Spectral Similarity
7684	PredictRTFilter	PredictedRT=-1.70445239543915:RawPredictedRT=-2:CorrectedPredictedRT=-2:PredictedRTDiff=0.295547604560852:PredictedRTDiffRaw=-0.295547604560852:MinRTDiffRank=2:CurrentRT=16.5075	TRUE	4.2151	2	Delta RT
7685	PredictSpectraFilter	MaxCosineSimilarity=0.4176:MaxCosineSimilarityRank=1	TRUE	7.2709	2	Spectral Similarity
7685	PredictRTFilter	PredictedRT=-2.12466478347778:RawPredictedRT=-2:CorrectedPredictedRT=-2:PredictedRTDiff=0.124664783477783:PredictedRTDiffRaw=0.124664783477783:MinRTDiffRank=2:CurrentRT=16.5093	TRUE	5.5065	2	Delta RT
7686	PredictSpectraFilter	MaxCosineSimilarity=0.1229:MaxCosineSimilarityRank=2	TRUE	14.3048	2	Spectral Similarity
7686	PredictRTFilter	PredictedRT=0.329852700233459:RawPredictedRT=-2:CorrectedPredictedRT=-2:PredictedRTDiff=2.32985270023346:PredictedRTDiffRaw=-2.32985270023346:MinRTDiffRank=2:CurrentRT=16.5112	TRUE	4.8981	2	Delta RT
7687	PredictSpectraFilter	MaxCosineSimilarity=0.3703:MaxCosineSimilarityRank=1	TRUE	9.0772	2	Spectral Similarity
7687	PredictRTFilter	PredictedRT=0.354898929595947:RawPredictedRT=-2:CorrectedPredictedRT=-2:PredictedRTDiff=2.35489892959595:PredictedRTDiffRaw=-2.35489892959595:MinRTDiffRank=1:CurrentRT=16.5131	TRUE	5.0802	2	Delta RT
7688	PredictSpectraFilter	MaxCosineSimilarity=0.5153:MaxCosineSimilarityRank=1	TRUE	6.8583	2	Spectral Similarity
7688	PredictRTFilter	PredictedRT=-0.920857131481171:RawPredictedRT=-2:CorrectedPredictedRT=-2:PredictedRTDiff=1.07914286851883:PredictedRTDiffRaw=-1.07914286851883:MinRTDiffRank=1:CurrentRT=16.5149	TRUE	4.0134	2	Delta RT
7690	PredictSpectraFilter	MaxCosineSimilarity=0.1897:MaxCosineSimilarityRank=1	TRUE	3.6246	2	Spectral Similarity
7690	PredictRTFilter	PredictedRT=-0.597757697105408:RawPredictedRT=-2:CorrectedPredictedRT=-2:PredictedRTDiff=1.40224230289459:PredictedRTDiffRaw=-1.40224230289459:MinRTDiffRank=2:CurrentRT=16.5205	TRUE	2.0313	2	Delta RT
7692	PredictSpectraFilter	MaxCosineSimilarity=0.4888:MaxCosineSimilarityRank=2	TRUE	12.9659	2	Spectral Similarity
7692	PredictRTFilter	PredictedRT=1.17884922027588:RawPredictedRT=-2:CorrectedPredictedRT=-2:PredictedRTDiff=3.17884922027588:PredictedRTDiffRaw=-3.17884922027588:MinRTDiffRank=2:CurrentRT=16.5243	TRUE	4.8063	2	Delta RT
7693	PredictSpectraFilter	MaxCosineSimilarity=0.3352:MaxCosineSimilarityRank=2	TRUE	13.6353	2	Spectral Similarity
7693	PredictRTFilter	PredictedRT=-0.393186986446381:RawPredictedRT=-2:CorrectedPredictedRT=-2:PredictedRTDiff=1.60681301355362:PredictedRTDiffRaw=-1.60681301355362:MinRTDiffRank=1:CurrentRT=16.5262	TRUE	3.9939	2	Delta RT
7694	PredictSpectraFilter	MaxCosineSimilarity=0.0552:MaxCosineSimilarityRank=2	TRUE	6.884	2	Spectral Similarity
7694	PredictRTFilter	PredictedRT=0.308781117200851:RawPredictedRT=-2:CorrectedPredictedRT=-2:PredictedRTDiff=2.30878111720085:PredictedRTDiffRaw=-2.30878111720085:MinRTDiffRank=2:CurrentRT=16.528	TRUE	4.1851	2	Delta RT
7697	PredictSpectraFilter	MaxCosineSimilarity=0.1507:MaxCosineSimilarityRank=2	TRUE	25.9913	2	Spectral Similarity
7697	PredictRTFilter	PredictedRT=-0.448617041110992:RawPredictedRT=-2:CorrectedPredictedRT=-2:PredictedRTDiff=1.55138295888901:PredictedRTDiffRaw=-1.55138295888901:MinRTDiffRank=2:CurrentRT=16.5336	TRUE	18.7132	2	Delta RT
7698	PredictSpectraFilter	MaxCosineSimilarity=0.6667:MaxCosineSimilarityRank=1	TRUE	6.8496	2	Spectral Similarity
7698	PredictRTFilter	PredictedRT=-1.79569959640503:RawPredictedRT=-2:CorrectedPredictedRT=-2:PredictedRTDiff=0.204300403594971:PredictedRTDiffRaw=-0.204300403594971:MinRTDiffRank=2:CurrentRT=16.5354	TRUE	8.8216	2	Delta RT
7699	PredictSpectraFilter	MaxCosineSimilarity=0.1606:MaxCosineSimilarityRank=2	TRUE	23.2025	2	Spectral Similarity
7699	PredictRTFilter	PredictedRT=-0.857970178127289:RawPredictedRT=-2:CorrectedPredictedRT=-2:PredictedRTDiff=1.14202982187271:PredictedRTDiffRaw=-1.14202982187271:MinRTDiffRank=2:CurrentRT=16.5373	TRUE	5.7036	2	Delta RT
7701	PredictSpectraFilter	MaxCosineSimilarity=0.9708:MaxCosineSimilarityRank=1	TRUE	7.2223	2	Spectral Similarity
7701	PredictRTFilter	PredictedRT=-1.98865032196045:RawPredictedRT=-2:CorrectedPredictedRT=-2:PredictedRTDiff=0.0113496780395508:PredictedRTDiffRaw=-0.0113496780395508:MinRTDiffRank=1:CurrentRT=16.542	TRUE	22.7199	2	Delta RT
7703	PredictSpectraFilter	MaxCosineSimilarity=0.6641:MaxCosineSimilarityRank=1	TRUE	13.0615	2	Spectral Similarity
7703	PredictRTFilter	PredictedRT=-1.99137592315674:RawPredictedRT=-2:CorrectedPredictedRT=-2:PredictedRTDiff=0.00862407684326172:PredictedRTDiffRaw=-0.00862407684326172:MinRTDiffRank=1:CurrentRT=16.5457	TRUE	4.8749	2	Delta RT
7704	PredictSpectraFilter	MaxCosineSimilarity=0.1214:MaxCosineSimilarityRank=1	TRUE	6.5382	2	Spectral Similarity
7704	PredictRTFilter	PredictedRT=-0.838508069515228:RawPredictedRT=-2:CorrectedPredictedRT=-2:PredictedRTDiff=1.16149193048477:PredictedRTDiffRaw=-1.16149193048477:MinRTDiffRank=1:CurrentRT=16.5477	TRUE	4.9341	2	Delta RT
7705	PredictSpectraFilter	MaxCosineSimilarity=0.5705:MaxCosineSimilarityRank=2	TRUE	12.5491	2	Spectral Similarity
7705	PredictRTFilter	PredictedRT=-0.659342229366302:RawPredictedRT=-2:CorrectedPredictedRT=-2:PredictedRTDiff=1.3406577706337:PredictedRTDiffRaw=-1.3406577706337:MinRTDiffRank=1:CurrentRT=16.5495	TRUE	4.1886	2	Delta RT
7706	PredictSpectraFilter	MaxCosineSimilarity=0.0926:MaxCosineSimilarityRank=2	TRUE	0.2548	2	Spectral Similarity
7706	PredictRTFilter	PredictedRT=-1.41294765472412:RawPredictedRT=-2:CorrectedPredictedRT=-2:PredictedRTDiff=0.587052345275879:PredictedRTDiffRaw=-0.587052345275879:MinRTDiffRank=2:CurrentRT=16.5514	TRUE	0.0316	2	Delta RT
7709	PredictSpectraFilter	MaxCosineSimilarity=0.1618:MaxCosineSimilarityRank=2	TRUE	11.4811	2	Spectral Similarity
7709	PredictRTFilter	PredictedRT=-1.356360912323:RawPredictedRT=-2:CorrectedPredictedRT=-2:PredictedRTDiff=0.643639087677002:PredictedRTDiffRaw=-0.643639087677002:MinRTDiffRank=2:CurrentRT=16.5568	TRUE	3.8484	2	Delta RT
7712	PredictSpectraFilter	MaxCosineSimilarity=0.2341:MaxCosineSimilarityRank=1	TRUE	6.4411	2	Spectral Similarity
7712	PredictRTFilter	PredictedRT=1.79882740974426:RawPredictedRT=-2:CorrectedPredictedRT=-2:PredictedRTDiff=3.79882740974426:PredictedRTDiffRaw=-3.79882740974426:MinRTDiffRank=2:CurrentRT=16.5634	TRUE	3.9494	2	Delta RT
7713	PredictSpectraFilter	MaxCosineSimilarity=0.024:MaxCosineSimilarityRank=2	TRUE	0.2649	2	Spectral Similarity
7713	PredictRTFilter	PredictedRT=-0.445854604244232:RawPredictedRT=-2:CorrectedPredictedRT=-2:PredictedRTDiff=1.55414539575577:PredictedRTDiffRaw=-1.55414539575577:MinRTDiffRank=1:CurrentRT=16.5653	TRUE	0.0315	2	Delta RT
7715	PredictSpectraFilter	MaxCosineSimilarity=0.2949:MaxCosineSimilarityRank=2	TRUE	7.4034	2	Spectral Similarity
7715	PredictRTFilter	PredictedRT=-1.40408647060394:RawPredictedRT=-2:CorrectedPredictedRT=-2:PredictedRTDiff=0.595913529396057:PredictedRTDiffRaw=-0.595913529396057:MinRTDiffRank=2:CurrentRT=16.569	TRUE	7.3312	2	Delta RT
7718	PredictSpectraFilter	MaxCosineSimilarity=0.5106:MaxCosineSimilarityRank=1	TRUE	6.4494	2	Spectral Similarity
7718	PredictRTFilter	PredictedRT=-1.11390924453735:RawPredictedRT=-2:CorrectedPredictedRT=-2:PredictedRTDiff=0.886090755462646:PredictedRTDiffRaw=-0.886090755462646:MinRTDiffRank=2:CurrentRT=16.5746	TRUE	3.8598	2	Delta RT
7719	PredictSpectraFilter	MaxCosineSimilarity=0.4539:MaxCosineSimilarityRank=1	TRUE	37.4467	2	Spectral Similarity
7719	PredictRTFilter	PredictedRT=-1.72058439254761:RawPredictedRT=-2:CorrectedPredictedRT=-2:PredictedRTDiff=0.279415607452393:PredictedRTDiffRaw=-0.279415607452393:MinRTDiffRank=1:CurrentRT=16.5764	TRUE	5.4032	2	Delta RT
7720	PredictSpectraFilter	MaxCosineSimilarity=0.5442:MaxCosineSimilarityRank=1	TRUE	7.2477	2	Spectral Similarity
7720	PredictRTFilter	PredictedRT=-0.819732546806335:RawPredictedRT=-2:CorrectedPredictedRT=-2:PredictedRTDiff=1.18026745319366:PredictedRTDiffRaw=-1.18026745319366:MinRTDiffRank=2:CurrentRT=16.5781	TRUE	4.2	2	Delta RT
7721	PredictSpectraFilter	MaxCosineSimilarity=0.109:MaxCosineSimilarityRank=1	TRUE	16.0983	2	Spectral Similarity
7721	PredictRTFilter	PredictedRT=-1.30428111553192:RawPredictedRT=-2:CorrectedPredictedRT=-2:PredictedRTDiff=0.695718884468079:PredictedRTDiffRaw=-0.695718884468079:MinRTDiffRank=2:CurrentRT=16.58	TRUE	11.7885	2	Delta RT
7723	PredictSpectraFilter	MaxCosineSimilarity=0.7155:MaxCosineSimilarityRank=2	TRUE	6.9726	2	Spectral Similarity
7723	PredictRTFilter	PredictedRT=-1.75723075866699:RawPredictedRT=-2:CorrectedPredictedRT=-2:PredictedRTDiff=0.242769241333008:PredictedRTDiffRaw=-0.242769241333008:MinRTDiffRank=1:CurrentRT=16.5847	TRUE	3.8866	2	Delta RT
7724	PredictSpectraFilter	MaxCosineSimilarity=0.2887:MaxCosineSimilarityRank=2	TRUE	7.6787	2	Spectral Similarity
7724	PredictRTFilter	PredictedRT=-0.272269397974014:RawPredictedRT=-2:CorrectedPredictedRT=-2:PredictedRTDiff=1.72773060202599:PredictedRTDiffRaw=-1.72773060202599:MinRTDiffRank=2:CurrentRT=16.5866	TRUE	5.2475	2	Delta RT
7725	PredictSpectraFilter	MaxCosineSimilarity=0.882:MaxCosineSimilarityRank=1	TRUE	6.9435	2	Spectral Similarity
7725	PredictRTFilter	PredictedRT=-1.55711781978607:RawPredictedRT=-2:CorrectedPredictedRT=-2:PredictedRTDiff=0.442882180213928:PredictedRTDiffRaw=-0.442882180213928:MinRTDiffRank=1:CurrentRT=16.5884	TRUE	18.4856	2	Delta RT
7726	PredictSpectraFilter	MaxCosineSimilarity=0.4208:MaxCosineSimilarityRank=1	TRUE	11.3015	2	Spectral Similarity
7726	PredictRTFilter	PredictedRT=-1.49438881874084:RawPredictedRT=-2:CorrectedPredictedRT=-2:PredictedRTDiff=0.505611181259155:PredictedRTDiffRaw=-0.505611181259155:MinRTDiffRank=2:CurrentRT=16.5903	TRUE	4.6318	2	Delta RT
7727	PredictSpectraFilter	MaxCosineSimilarity=-0.0029:MaxCosineSimilarityRank=2	TRUE	6.6905	2	Spectral Similarity
7727	PredictRTFilter	PredictedRT=-2.07623291015625:RawPredictedRT=-2:CorrectedPredictedRT=-2:PredictedRTDiff=0.07623291015625:PredictedRTDiffRaw=0.07623291015625:MinRTDiffRank=1:CurrentRT=16.5922	TRUE	5.0086	2	Delta RT
7728	PredictSpectraFilter	MaxCosineSimilarity=0.4127:MaxCosineSimilarityRank=1	TRUE	3.8783	2	Spectral Similarity
7728	PredictRTFilter	PredictedRT=-0.136458173394203:RawPredictedRT=-2:CorrectedPredictedRT=-2:PredictedRTDiff=1.8635418266058:PredictedRTDiffRaw=-1.8635418266058:MinRTDiffRank=1:CurrentRT=16.5941	TRUE	3.3986	2	Delta RT
7733	PredictSpectraFilter	MaxCosineSimilarity=0.4896:MaxCosineSimilarityRank=1	TRUE	7.1945	2	Spectral Similarity
7733	PredictRTFilter	PredictedRT=-0.312924385070801:RawPredictedRT=-2:CorrectedPredictedRT=-2:PredictedRTDiff=1.6870756149292:PredictedRTDiffRaw=-1.6870756149292:MinRTDiffRank=1:CurrentRT=16.6044	TRUE	5.0421	2	Delta RT
7734	PredictSpectraFilter	MaxCosineSimilarity=0.1585:MaxCosineSimilarityRank=2	TRUE	6.8362	2	Spectral Similarity
7734	PredictRTFilter	PredictedRT=-0.856591582298279:RawPredictedRT=-2:CorrectedPredictedRT=-2:PredictedRTDiff=1.14340841770172:PredictedRTDiffRaw=-1.14340841770172:MinRTDiffRank=2:CurrentRT=16.6063	TRUE	4.2654	2	Delta RT
7735	PredictSpectraFilter	MaxCosineSimilarity=0.4372:MaxCosineSimilarityRank=2	TRUE	10.5227	2	Spectral Similarity
7735	PredictRTFilter	PredictedRT=-2.05316019058228:RawPredictedRT=-2:CorrectedPredictedRT=-2:PredictedRTDiff=0.0531601905822754:PredictedRTDiffRaw=0.0531601905822754:MinRTDiffRank=2:CurrentRT=16.6081	TRUE	3.9066	2	Delta RT
7739	PredictSpectraFilter	MaxCosineSimilarity=0.1193:MaxCosineSimilarityRank=1	TRUE	3.4191	2	Spectral Similarity
7739	PredictRTFilter	PredictedRT=-1.97389388084412:RawPredictedRT=-2:CorrectedPredictedRT=-2:PredictedRTDiff=0.0261061191558838:PredictedRTDiffRaw=-0.0261061191558838:MinRTDiffRank=1:CurrentRT=16.6156	TRUE	2.5213	2	Delta RT
7743	PredictSpectraFilter	MaxCosineSimilarity=0.5504:MaxCosineSimilarityRank=1	TRUE	6.7203	2	Spectral Similarity
7743	PredictRTFilter	PredictedRT=-1.24957609176636:RawPredictedRT=-2:CorrectedPredictedRT=-2:PredictedRTDiff=0.750423908233643:PredictedRTDiffRaw=-0.750423908233643:MinRTDiffRank=1:CurrentRT=16.624	TRUE	3.8721	2	Delta RT
7744	PredictSpectraFilter	MaxCosineSimilarity=0.2176:MaxCosineSimilarityRank=1	TRUE	6.8311	2	Spectral Similarity
7744	PredictRTFilter	PredictedRT=-1.27634751796722:RawPredictedRT=-2:CorrectedPredictedRT=-2:PredictedRTDiff=0.723652482032776:PredictedRTDiffRaw=-0.723652482032776:MinRTDiffRank=1:CurrentRT=16.6258	TRUE	4.0086	2	Delta RT
7746	PredictSpectraFilter	MaxCosineSimilarity=0.5011:MaxCosineSimilarityRank=1	TRUE	0.2236	2	Spectral Similarity
7746	PredictRTFilter	PredictedRT=-1.47685027122498:RawPredictedRT=-2:CorrectedPredictedRT=-2:PredictedRTDiff=0.523149728775024:PredictedRTDiffRaw=-0.523149728775024:MinRTDiffRank=1:CurrentRT=16.6296	TRUE	0.0297	2	Delta RT
7747	PredictSpectraFilter	MaxCosineSimilarity=0.5913:MaxCosineSimilarityRank=2	TRUE	3.7146	2	Spectral Similarity
7747	PredictRTFilter	PredictedRT=-1.15035820007324:RawPredictedRT=-2:CorrectedPredictedRT=-2:PredictedRTDiff=0.849641799926758:PredictedRTDiffRaw=-0.849641799926758:MinRTDiffRank=1:CurrentRT=16.6314	TRUE	2.1019	2	Delta RT
7748	PredictSpectraFilter	MaxCosineSimilarity=0.8234:MaxCosineSimilarityRank=2	TRUE	10.8734	2	Spectral Similarity
7748	PredictRTFilter	PredictedRT=-1.99556887149811:RawPredictedRT=-2:CorrectedPredictedRT=-2:PredictedRTDiff=0.00443112850189209:PredictedRTDiffRaw=-0.00443112850189209:MinRTDiffRank=2:CurrentRT=16.6333	TRUE	12.8124	2	Delta RT
7750	PredictSpectraFilter	MaxCosineSimilarity=0.8917:MaxCosineSimilarityRank=2	TRUE	7.4861	2	Spectral Similarity
7750	PredictRTFilter	PredictedRT=-0.698633074760437:RawPredictedRT=-2:CorrectedPredictedRT=-2:PredictedRTDiff=1.30136692523956:PredictedRTDiffRaw=-1.30136692523956:MinRTDiffRank=1:CurrentRT=16.637	TRUE	10.5999	2	Delta RT
7751	PredictSpectraFilter	MaxCosineSimilarity=0.0574:MaxCosineSimilarityRank=1	TRUE	7.1431	2	Spectral Similarity
7751	PredictRTFilter	PredictedRT=0.28015011548996:RawPredictedRT=-2:CorrectedPredictedRT=-2:PredictedRTDiff=2.28015011548996:PredictedRTDiffRaw=-2.28015011548996:MinRTDiffRank=1:CurrentRT=16.6388	TRUE	5.2868	2	Delta RT
7754	PredictSpectraFilter	MaxCosineSimilarity=0.3262:MaxCosineSimilarityRank=1	TRUE	3.879	2	Spectral Similarity
7754	PredictRTFilter	PredictedRT=-0.949964702129364:RawPredictedRT=-2:CorrectedPredictedRT=-2:PredictedRTDiff=1.05003529787064:PredictedRTDiffRaw=-1.05003529787064:MinRTDiffRank=1:CurrentRT=16.6452	TRUE	2.6282	2	Delta RT
7755	PredictSpectraFilter	MaxCosineSimilarity=0.6521:MaxCosineSimilarityRank=1	TRUE	7.0384	2	Spectral Similarity
7755	PredictRTFilter	PredictedRT=-1.76882421970367:RawPredictedRT=-2:CorrectedPredictedRT=-2:PredictedRTDiff=0.231175780296326:PredictedRTDiffRaw=-0.231175780296326:MinRTDiffRank=1:CurrentRT=16.6469	TRUE	2.5232	2	Delta RT
7756	PredictSpectraFilter	MaxCosineSimilarity=0.7746:MaxCosineSimilarityRank=2	TRUE	7.5847	2	Spectral Similarity
7756	PredictRTFilter	PredictedRT=-1.16336488723755:RawPredictedRT=-2:CorrectedPredictedRT=-2:PredictedRTDiff=0.836635112762451:PredictedRTDiffRaw=-0.836635112762451:MinRTDiffRank=2:CurrentRT=16.6487	TRUE	4.2838	2	Delta RT
7757	PredictSpectraFilter	MaxCosineSimilarity=0.2032:MaxCosineSimilarityRank=2	TRUE	7.2059	2	Spectral Similarity
7757	PredictRTFilter	PredictedRT=1.0477956533432:RawPredictedRT=-2:CorrectedPredictedRT=-2:PredictedRTDiff=3.0477956533432:PredictedRTDiffRaw=-3.0477956533432:MinRTDiffRank=2:CurrentRT=16.6506	TRUE	4.347	2	Delta RT
7758	PredictSpectraFilter	MaxCosineSimilarity=0.532:MaxCosineSimilarityRank=1	TRUE	4.0315	2	Spectral Similarity
7758	PredictRTFilter	PredictedRT=-0.312924385070801:RawPredictedRT=-2:CorrectedPredictedRT=-2:PredictedRTDiff=1.6870756149292:PredictedRTDiffRaw=-1.6870756149292:MinRTDiffRank=1:CurrentRT=16.6524	TRUE	17.4426	2	Delta RT
7764	PredictSpectraFilter	MaxCosineSimilarity=0.649:MaxCosineSimilarityRank=1	TRUE	6.9674	2	Spectral Similarity
7764	PredictRTFilter	PredictedRT=-0.511540055274963:RawPredictedRT=-2:CorrectedPredictedRT=-2:PredictedRTDiff=1.48845994472504:PredictedRTDiffRaw=-1.48845994472504:MinRTDiffRank=2:CurrentRT=16.6646	TRUE	4.6602	2	Delta RT
7765	PredictSpectraFilter	MaxCosineSimilarity=0.522:MaxCosineSimilarityRank=1	TRUE	5.4596	2	Spectral Similarity
7765	PredictRTFilter	PredictedRT=-0.783842384815216:RawPredictedRT=-2:CorrectedPredictedRT=-2:PredictedRTDiff=1.21615761518478:PredictedRTDiffRaw=-1.21615761518478:MinRTDiffRank=2:CurrentRT=16.6663	TRUE	2.1386	2	Delta RT
7766	PredictSpectraFilter	MaxCosineSimilarity=0.1304:MaxCosineSimilarityRank=1	TRUE	7.0088	2	Spectral Similarity
7766	PredictRTFilter	PredictedRT=-1.56555700302124:RawPredictedRT=-2:CorrectedPredictedRT=-2:PredictedRTDiff=0.43444299697876:PredictedRTDiffRaw=-0.43444299697876:MinRTDiffRank=1:CurrentRT=16.6681	TRUE	4.3163	2	Delta RT
7767	PredictSpectraFilter	MaxCosineSimilarity=0.0632:MaxCosineSimilarityRank=2	TRUE	6.8548	2	Spectral Similarity
7767	PredictRTFilter	PredictedRT=-0.554589033126831:RawPredictedRT=-2:CorrectedPredictedRT=-2:PredictedRTDiff=1.44541096687317:PredictedRTDiffRaw=-1.44541096687317:MinRTDiffRank=2:CurrentRT=16.67	TRUE	21.199	2	Delta RT
7769	PredictSpectraFilter	MaxCosineSimilarity=0.1253:MaxCosineSimilarityRank=2	TRUE	7.0445	2	Spectral Similarity
7769	PredictRTFilter	PredictedRT=-0.276748776435852:RawPredictedRT=-2:CorrectedPredictedRT=-2:PredictedRTDiff=1.72325122356415:PredictedRTDiffRaw=-1.72325122356415:MinRTDiffRank=1:CurrentRT=16.6737	TRUE	3.8593	2	Delta RT
7770	PredictSpectraFilter	MaxCosineSimilarity=0.554:MaxCosineSimilarityRank=1	TRUE	7.037	2	Spectral Similarity
7770	PredictRTFilter	PredictedRT=-0.602996528148651:RawPredictedRT=-2:CorrectedPredictedRT=-2:PredictedRTDiff=1.39700347185135:PredictedRTDiffRaw=-1.39700347185135:MinRTDiffRank=1:CurrentRT=16.6756	TRUE	24.1174	2	Delta RT
7774	PredictSpectraFilter	MaxCosineSimilarity=0.4731:MaxCosineSimilarityRank=2	TRUE	6.7963	2	Spectral Similarity
7774	PredictRTFilter	PredictedRT=-1.55807423591614:RawPredictedRT=-2:CorrectedPredictedRT=-2:PredictedRTDiff=0.441925764083862:PredictedRTDiffRaw=-0.441925764083862:MinRTDiffRank=2:CurrentRT=16.6848	TRUE	3.9084	2	Delta RT
7779	PredictSpectraFilter	MaxCosineSimilarity=0.1826:MaxCosineSimilarityRank=1	TRUE	6.9522	2	Spectral Similarity
7779	PredictRTFilter	PredictedRT=-0.598579883575439:RawPredictedRT=-2:CorrectedPredictedRT=-2:PredictedRTDiff=1.40142011642456:PredictedRTDiffRaw=-1.40142011642456:MinRTDiffRank=2:CurrentRT=16.6941	TRUE	4.2514	2	Delta RT
7783	PredictSpectraFilter	MaxCosineSimilarity=0.8632:MaxCosineSimilarityRank=2	TRUE	0.3575	2	Spectral Similarity
7783	PredictRTFilter	PredictedRT=-1.76882421970367:RawPredictedRT=-2:CorrectedPredictedRT=-2:PredictedRTDiff=0.231175780296326:PredictedRTDiffRaw=-0.231175780296326:MinRTDiffRank=1:CurrentRT=16.7026	TRUE	0.0313	2	Delta RT
7785	PredictSpectraFilter	MaxCosineSimilarity=0.4074:MaxCosineSimilarityRank=1	TRUE	8.243	2	Spectral Similarity
7785	PredictRTFilter	PredictedRT=-0.275726288557053:RawPredictedRT=-2:CorrectedPredictedRT=-2:PredictedRTDiff=1.72427371144295:PredictedRTDiffRaw=-1.72427371144295:MinRTDiffRank=1:CurrentRT=16.706	TRUE	4.6335	2	Delta RT
7787	PredictSpectraFilter	MaxCosineSimilarity=0.9665:MaxCosineSimilarityRank=1	TRUE	6.995	2	Spectral Similarity
7787	PredictRTFilter	PredictedRT=-2.0039963722229:RawPredictedRT=-2:CorrectedPredictedRT=-2:PredictedRTDiff=0.00399637222290039:PredictedRTDiffRaw=0.00399637222290039:MinRTDiffRank=1:CurrentRT=16.7097	TRUE	4.2638	2	Delta RT
7788	PredictSpectraFilter	MaxCosineSimilarity=0.0547:MaxCosineSimilarityRank=2	TRUE	6.8986	2	Spectral Similarity
7788	PredictRTFilter	PredictedRT=-2.01899147033691:RawPredictedRT=-2:CorrectedPredictedRT=-2:PredictedRTDiff=0.0189914703369141:PredictedRTDiffRaw=0.0189914703369141:MinRTDiffRank=2:CurrentRT=16.7116	TRUE	4.3758	2	Delta RT
7790	PredictSpectraFilter	MaxCosineSimilarity=0.6466:MaxCosineSimilarityRank=1	TRUE	0.2199	2	Spectral Similarity
7790	PredictRTFilter	PredictedRT=-0.511540055274963:RawPredictedRT=-2:CorrectedPredictedRT=-2:PredictedRTDiff=1.48845994472504:PredictedRTDiffRaw=-1.48845994472504:MinRTDiffRank=2:CurrentRT=16.7155	TRUE	0.0296	2	Delta RT
7791	PredictSpectraFilter	MaxCosineSimilarity=0.5553:MaxCosineSimilarityRank=1	TRUE	3.7414	2	Spectral Similarity
7791	PredictRTFilter	PredictedRT=-1.64275109767914:RawPredictedRT=-2:CorrectedPredictedRT=-2:PredictedRTDiff=0.357248902320862:PredictedRTDiffRaw=-0.357248902320862:MinRTDiffRank=2:CurrentRT=16.7174	TRUE	2.0436	2	Delta RT
7792	PredictSpectraFilter	MaxCosineSimilarity=0.8623:MaxCosineSimilarityRank=1	TRUE	6.8334	2	Spectral Similarity
7792	PredictRTFilter	PredictedRT=-1.90110230445862:RawPredictedRT=-2:CorrectedPredictedRT=-2:PredictedRTDiff=0.0988976955413818:PredictedRTDiffRaw=-0.0988976955413818:MinRTDiffRank=1:CurrentRT=16.7193	TRUE	4.8448	2	Delta RT
7793	PredictSpectraFilter	MaxCosineSimilarity=0.4315:MaxCosineSimilarityRank=1	TRUE	6.7723	2	Spectral Similarity
7793	PredictRTFilter	PredictedRT=-0.747523307800293:RawPredictedRT=-2:CorrectedPredictedRT=-2:PredictedRTDiff=1.25247669219971:PredictedRTDiffRaw=-1.25247669219971:MinRTDiffRank=1:CurrentRT=16.7211	TRUE	4.5353	2	Delta RT
7795	PredictSpectraFilter	MaxCosineSimilarity=0.3151:MaxCosineSimilarityRank=2	TRUE	6.9547	2	Spectral Similarity
7795	PredictRTFilter	PredictedRT=-1.35071313381195:RawPredictedRT=-2:CorrectedPredictedRT=-2:PredictedRTDiff=0.649286866188049:PredictedRTDiffRaw=-0.649286866188049:MinRTDiffRank=2:CurrentRT=16.7249	TRUE	3.9559	2	Delta RT
7796	PredictSpectraFilter	MaxCosineSimilarity=0.2233:MaxCosineSimilarityRank=2	TRUE	6.958	2	Spectral Similarity
7796	PredictRTFilter	PredictedRT=-1.20650172233582:RawPredictedRT=-2:CorrectedPredictedRT=-2:PredictedRTDiff=0.793498277664185:PredictedRTDiffRaw=-0.793498277664185:MinRTDiffRank=2:CurrentRT=16.7267	TRUE	4.0848	2	Delta RT
7797	PredictSpectraFilter	MaxCosineSimilarity=0.3937:MaxCosineSimilarityRank=1	TRUE	6.9668	2	Spectral Similarity
7797	PredictRTFilter	PredictedRT=-0.651826322078705:RawPredictedRT=-2:CorrectedPredictedRT=-2:PredictedRTDiff=1.3481736779213:PredictedRTDiffRaw=-1.3481736779213:MinRTDiffRank=1:CurrentRT=16.7286	TRUE	4.644	2	Delta RT
7803	PredictSpectraFilter	MaxCosineSimilarity=0.8903:MaxCosineSimilarityRank=2	TRUE	6.9189	2	Spectral Similarity
7803	PredictRTFilter	PredictedRT=0.274828195571899:RawPredictedRT=-2:CorrectedPredictedRT=-2:PredictedRTDiff=2.2748281955719:PredictedRTDiffRaw=-2.2748281955719:MinRTDiffRank=2:CurrentRT=16.7408	TRUE	3.9235	2	Delta RT
7804	PredictSpectraFilter	MaxCosineSimilarity=0.5926:MaxCosineSimilarityRank=1	TRUE	9.0097	2	Spectral Similarity
7804	PredictRTFilter	PredictedRT=-1.84018993377686:RawPredictedRT=-2:CorrectedPredictedRT=-2:PredictedRTDiff=0.159810066223145:PredictedRTDiffRaw=-0.159810066223145:MinRTDiffRank=1:CurrentRT=16.7427	TRUE	20.2585	2	Delta RT
7805	PredictSpectraFilter	MaxCosineSimilarity=0.3782:MaxCosineSimilarityRank=2	TRUE	0.2078	2	Spectral Similarity
7805	PredictRTFilter	PredictedRT=-1.47685027122498:RawPredictedRT=-2:CorrectedPredictedRT=-2:PredictedRTDiff=0.523149728775024:PredictedRTDiffRaw=-0.523149728775024:MinRTDiffRank=2:CurrentRT=16.7446	TRUE	0.0306	2	Delta RT
7806	PredictSpectraFilter	MaxCosineSimilarity=0.0607:MaxCosineSimilarityRank=1	TRUE	3.7135	2	Spectral Similarity
7806	PredictRTFilter	PredictedRT=0.60178416967392:RawPredictedRT=-2:CorrectedPredictedRT=-2:PredictedRTDiff=2.60178416967392:PredictedRTDiffRaw=-2.60178416967392:MinRTDiffRank=1:CurrentRT=16.7464	TRUE	2.0574	2	Delta RT
7810	PredictSpectraFilter	MaxCosineSimilarity=0.1749:MaxCosineSimilarityRank=1	TRUE	3.7999	2	Spectral Similarity
7810	PredictRTFilter	PredictedRT=-0.761211693286896:RawPredictedRT=-2:CorrectedPredictedRT=-2:PredictedRTDiff=1.2387883067131:PredictedRTDiffRaw=-1.2387883067131:MinRTDiffRank=1:CurrentRT=16.7549	TRUE	2.3381	2	Delta RT
7811	PredictSpectraFilter	MaxCosineSimilarity=0.4355:MaxCosineSimilarityRank=2	TRUE	0.3516	2	Spectral Similarity
7811	PredictRTFilter	PredictedRT=-0.275726288557053:RawPredictedRT=-2:CorrectedPredictedRT=-2:PredictedRTDiff=1.72427371144295:PredictedRTDiffRaw=-1.72427371144295:MinRTDiffRank=2:CurrentRT=16.7567	TRUE	0.0317	2	Delta RT
7812	PredictSpectraFilter	MaxCosineSimilarity=0.9654:MaxCosineSimilarityRank=1	TRUE	3.7496	2	Spectral Similarity
7812	PredictRTFilter	PredictedRT=-2.0039963722229:RawPredictedRT=-2:CorrectedPredictedRT=-2:PredictedRTDiff=0.00399637222290039:PredictedRTDiffRaw=0.00399637222290039:MinRTDiffRank=1:CurrentRT=16.7586	TRUE	2.2662	2	Delta RT
7814	PredictSpectraFilter	MaxCosineSimilarity=0.2065:MaxCosineSimilarityRank=2	TRUE	6.7289	2	Spectral Similarity
7814	PredictRTFilter	PredictedRT=-0.200961872935295:RawPredictedRT=-2:CorrectedPredictedRT=-2:PredictedRTDiff=1.7990381270647:PredictedRTDiffRaw=-1.7990381270647:MinRTDiffRank=2:CurrentRT=16.7623	TRUE	3.8902	2	Delta RT
7815	PredictSpectraFilter	MaxCosineSimilarity=0.2139:MaxCosineSimilarityRank=1	TRUE	6.7067	2	Spectral Similarity
7815	PredictRTFilter	PredictedRT=-1.90795040130615:RawPredictedRT=-2:CorrectedPredictedRT=-2:PredictedRTDiff=0.0920495986938477:PredictedRTDiffRaw=-0.0920495986938477:MinRTDiffRank=2:CurrentRT=16.7642	TRUE	3.9336	2	Delta RT
7817	PredictSpectraFilter	MaxCosineSimilarity=0.0006:MaxCosineSimilarityRank=2	TRUE	6.8266	2	Spectral Similarity
7817	PredictRTFilter	PredictedRT=-1.95763754844666:RawPredictedRT=-2:CorrectedPredictedRT=-2:PredictedRTDiff=0.0423624515533447:PredictedRTDiffRaw=-0.0423624515533447:MinRTDiffRank=2:CurrentRT=16.7696	TRUE	4.3025	2	Delta RT
7825	PredictSpectraFilter	MaxCosineSimilarity=0.3545:MaxCosineSimilarityRank=1	TRUE	7.041	2	Spectral Similarity
7825	PredictRTFilter	PredictedRT=-1.41716742515564:RawPredictedRT=-2:CorrectedPredictedRT=-2:PredictedRTDiff=0.58283257484436:PredictedRTDiffRaw=-0.58283257484436:MinRTDiffRank=1:CurrentRT=16.7848	TRUE	4.4706	2	Delta RT
7827	PredictSpectraFilter	MaxCosineSimilarity=0.1166:MaxCosineSimilarityRank=1	TRUE	6.9995	2	Spectral Similarity
7827	PredictRTFilter	PredictedRT=-2.03554344177246:RawPredictedRT=-2:CorrectedPredictedRT=-2:PredictedRTDiff=0.0355434417724609:PredictedRTDiffRaw=0.0355434417724609:MinRTDiffRank=2:CurrentRT=16.7885	TRUE	4.321	2	Delta RT
7831	PredictSpectraFilter	MaxCosineSimilarity=0.7922:MaxCosineSimilarityRank=1	TRUE	7.0759	2	Spectral Similarity
7831	PredictRTFilter	PredictedRT=-1.19515287876129:RawPredictedRT=-2:CorrectedPredictedRT=-2:PredictedRTDiff=0.804847121238708:PredictedRTDiffRaw=-0.804847121238708:MinRTDiffRank=2:CurrentRT=16.796	TRUE	31.8399	2	Delta RT
7833	PredictSpectraFilter	MaxCosineSimilarity=0.0743:MaxCosineSimilarityRank=2	TRUE	7.3734	2	Spectral Similarity
7833	PredictRTFilter	PredictedRT=1.57732093334198:RawPredictedRT=-2:CorrectedPredictedRT=-2:PredictedRTDiff=3.57732093334198:PredictedRTDiffRaw=-3.57732093334198:MinRTDiffRank=2:CurrentRT=16.8007	TRUE	4.158	2	Delta RT
7835	PredictSpectraFilter	MaxCosineSimilarity=0.4013:MaxCosineSimilarityRank=1	TRUE	0.3876	2	Spectral Similarity
7835	PredictRTFilter	PredictedRT=-0.465747386217117:RawPredictedRT=-2:CorrectedPredictedRT=-2:PredictedRTDiff=1.53425261378288:PredictedRTDiffRaw=-1.53425261378288:MinRTDiffRank=2:CurrentRT=16.8045	TRUE	0.0401	2	Delta RT
7836	PredictSpectraFilter	MaxCosineSimilarity=0.2705:MaxCosineSimilarityRank=2	TRUE	8.0983	2	Spectral Similarity
7836	PredictRTFilter	PredictedRT=-0.73992931842804:RawPredictedRT=-2:CorrectedPredictedRT=-2:PredictedRTDiff=1.26007068157196:PredictedRTDiffRaw=-1.26007068157196:MinRTDiffRank=1:CurrentRT=16.8063	TRUE	3.9892	2	Delta RT
7838	PredictSpectraFilter	MaxCosineSimilarity=0.0054:MaxCosineSimilarityRank=1	TRUE	3.5081	2	Spectral Similarity
7838	PredictRTFilter	PredictedRT=0.166898265480995:RawPredictedRT=-2:CorrectedPredictedRT=-2:PredictedRTDiff=2.166898265481:PredictedRTDiffRaw=-2.166898265481:MinRTDiffRank=1:CurrentRT=16.8101	TRUE	2.4733	2	Delta RT
7839	PredictSpectraFilter	MaxCosineSimilarity=0.4175:MaxCosineSimilarityRank=2	TRUE	13.4298	2	Spectral Similarity
7839	PredictRTFilter	PredictedRT=0.250082075595856:RawPredictedRT=-2:CorrectedPredictedRT=-2:PredictedRTDiff=2.25008207559586:PredictedRTDiffRaw=-2.25008207559586:MinRTDiffRank=2:CurrentRT=16.8119	TRUE	4.4424	2	Delta RT
7842	PredictSpectraFilter	MaxCosineSimilarity=0.0218:MaxCosineSimilarityRank=1	TRUE	6.7727	2	Spectral Similarity
7842	PredictRTFilter	PredictedRT=-1.58151578903198:RawPredictedRT=-2:CorrectedPredictedRT=-2:PredictedRTDiff=0.418484210968018:PredictedRTDiffRaw=-0.418484210968018:MinRTDiffRank=2:CurrentRT=16.8185	TRUE	18.6271	2	Delta RT
7843	PredictSpectraFilter	MaxCosineSimilarity=0.5004:MaxCosineSimilarityRank=1	TRUE	9.9121	2	Spectral Similarity
7843	PredictRTFilter	PredictedRT=-2.03726363182068:RawPredictedRT=-2:CorrectedPredictedRT=-2:PredictedRTDiff=0.0372636318206787:PredictedRTDiffRaw=0.0372636318206787:MinRTDiffRank=2:CurrentRT=16.8204	TRUE	4.7283	2	Delta RT
7845	PredictSpectraFilter	MaxCosineSimilarity=0.4083:MaxCosineSimilarityRank=2	TRUE	6.9388	2	Spectral Similarity
7845	PredictRTFilter	PredictedRT=1.54789018630981:RawPredictedRT=-2:CorrectedPredictedRT=-2:PredictedRTDiff=3.54789018630981:PredictedRTDiffRaw=-3.54789018630981:MinRTDiffRank=2:CurrentRT=16.8241	TRUE	4.1341	2	Delta RT
7847	PredictSpectraFilter	MaxCosineSimilarity=0.9461:MaxCosineSimilarityRank=1	TRUE	6.691	2	Spectral Similarity
7847	PredictRTFilter	PredictedRT=-1.95108532905579:RawPredictedRT=-2:CorrectedPredictedRT=-2:PredictedRTDiff=0.0489146709442139:PredictedRTDiffRaw=-0.0489146709442139:MinRTDiffRank=1:CurrentRT=16.8279	TRUE	4.3019	2	Delta RT
7849	PredictSpectraFilter	MaxCosineSimilarity=0.2507:MaxCosineSimilarityRank=2	TRUE	50.2812	2	Spectral Similarity
7849	PredictRTFilter	PredictedRT=0.269828021526337:RawPredictedRT=-2:CorrectedPredictedRT=-2:PredictedRTDiff=2.26982802152634:PredictedRTDiffRaw=-2.26982802152634:MinRTDiffRank=2:CurrentRT=16.8316	TRUE	7.2838	2	Delta RT
7850	PredictSpectraFilter	MaxCosineSimilarity=0.5608:MaxCosineSimilarityRank=1	TRUE	7.0897	2	Spectral Similarity
7850	PredictRTFilter	PredictedRT=-1.3250458240509:RawPredictedRT=-2:CorrectedPredictedRT=-2:PredictedRTDiff=0.674954175949097:PredictedRTDiffRaw=-0.674954175949097:MinRTDiffRank=1:CurrentRT=16.8335	TRUE	4.7785	2	Delta RT
7852	PredictSpectraFilter	MaxCosineSimilarity=0.1768:MaxCosineSimilarityRank=1	TRUE	28.3176	2	Spectral Similarity
7852	PredictRTFilter	PredictedRT=0.570162117481232:RawPredictedRT=-2:CorrectedPredictedRT=-2:PredictedRTDiff=2.57016211748123:PredictedRTDiffRaw=-2.57016211748123:MinRTDiffRank=1:CurrentRT=16.8383	TRUE	4.5065	2	Delta RT
7854	PredictSpectraFilter	MaxCosineSimilarity=0.4822:MaxCosineSimilarityRank=1	TRUE	6.6723	2	Spectral Similarity
7854	PredictRTFilter	PredictedRT=-1.8423467874527:RawPredictedRT=-2:CorrectedPredictedRT=-2:PredictedRTDiff=0.157653212547302:PredictedRTDiffRaw=-0.157653212547302:MinRTDiffRank=1:CurrentRT=16.8418	TRUE	4.5334	2	Delta RT
7855	PredictSpectraFilter	MaxCosineSimilarity=0.1311:MaxCosineSimilarityRank=1	TRUE	6.9943	2	Spectral Similarity
7855	PredictRTFilter	PredictedRT=-1.11373198032379:RawPredictedRT=-2:CorrectedPredictedRT=-2:PredictedRTDiff=0.886268019676208:PredictedRTDiffRaw=-0.886268019676208:MinRTDiffRank=1:CurrentRT=16.8436	TRUE	4.4059	2	Delta RT
7856	PredictSpectraFilter	MaxCosineSimilarity=0.3054:MaxCosineSimilarityRank=2	TRUE	29.0721	2	Spectral Similarity
7856	PredictRTFilter	PredictedRT=-0.553346514701843:RawPredictedRT=-2:CorrectedPredictedRT=-2:PredictedRTDiff=1.44665348529816:PredictedRTDiffRaw=-1.44665348529816:MinRTDiffRank=2:CurrentRT=16.8455	TRUE	4.1354	2	Delta RT
7857	PredictSpectraFilter	MaxCosineSimilarity=0.2307:MaxCosineSimilarityRank=2	TRUE	6.6473	2	Spectral Similarity
7857	PredictRTFilter	PredictedRT=-1.71541595458984:RawPredictedRT=-2:CorrectedPredictedRT=-2:PredictedRTDiff=0.284584045410156:PredictedRTDiffRaw=-0.284584045410156:MinRTDiffRank=2:CurrentRT=16.8474	TRUE	5.5251	2	Delta RT
7859	PredictSpectraFilter	MaxCosineSimilarity=0.3012:MaxCosineSimilarityRank=1	TRUE	6.8	2	Spectral Similarity
7859	PredictRTFilter	PredictedRT=0.120401479303837:RawPredictedRT=-2:CorrectedPredictedRT=-2:PredictedRTDiff=2.12040147930384:PredictedRTDiffRaw=-2.12040147930384:MinRTDiffRank=1:CurrentRT=16.8511	TRUE	4.4269	2	Delta RT
7863	PredictSpectraFilter	MaxCosineSimilarity=0.3734:MaxCosineSimilarityRank=2	TRUE	22.9949	2	Spectral Similarity
7863	PredictRTFilter	PredictedRT=0.12545146048069:RawPredictedRT=-2:CorrectedPredictedRT=-2:PredictedRTDiff=2.12545146048069:PredictedRTDiffRaw=-2.12545146048069:MinRTDiffRank=1:CurrentRT=16.8611	TRUE	4.3762	2	Delta RT
7864	PredictSpectraFilter	MaxCosineSimilarity=0.7537:MaxCosineSimilarityRank=2	TRUE	3.5552	2	Spectral Similarity
7864	PredictRTFilter	PredictedRT=-1.87932181358337:RawPredictedRT=-2:CorrectedPredictedRT=-2:PredictedRTDiff=0.120678186416626:PredictedRTDiffRaw=-0.120678186416626:MinRTDiffRank=1:CurrentRT=16.8629	TRUE	2.4297	2	Delta RT
7865	PredictSpectraFilter	MaxCosineSimilarity=0.5184:MaxCosineSimilarityRank=2	TRUE	6.6025	2	Spectral Similarity
7865	PredictRTFilter	PredictedRT=-1.32724905014038:RawPredictedRT=-2:CorrectedPredictedRT=-2:PredictedRTDiff=0.672750949859619:PredictedRTDiffRaw=-0.672750949859619:MinRTDiffRank=2:CurrentRT=16.8648	TRUE	3.8821	2	Delta RT
7867	PredictSpectraFilter	MaxCosineSimilarity=0.571:MaxCosineSimilarityRank=1	TRUE	25.48	2	Spectral Similarity
7867	PredictRTFilter	PredictedRT=-1.94018340110779:RawPredictedRT=-2:CorrectedPredictedRT=-2:PredictedRTDiff=0.0598165988922119:PredictedRTDiffRaw=-0.0598165988922119:MinRTDiffRank=2:CurrentRT=16.8685	TRUE	4.957	2	Delta RT
7868	PredictSpectraFilter	MaxCosineSimilarity=0.3728:MaxCosineSimilarityRank=2	TRUE	6.7766	2	Spectral Similarity
7868	PredictRTFilter	PredictedRT=-0.740573644638062:RawPredictedRT=-2:CorrectedPredictedRT=-2:PredictedRTDiff=1.25942635536194:PredictedRTDiffRaw=-1.25942635536194:MinRTDiffRank=1:CurrentRT=16.8704	TRUE	4.7141	2	Delta RT
7870	PredictSpectraFilter	MaxCosineSimilarity=0.0349:MaxCosineSimilarityRank=2	TRUE	6.5478	2	Spectral Similarity
7870	PredictRTFilter	PredictedRT=-1.95852828025818:RawPredictedRT=-2:CorrectedPredictedRT=-2:PredictedRTDiff=0.0414717197418213:PredictedRTDiffRaw=-0.0414717197418213:MinRTDiffRank=2:CurrentRT=16.8741	TRUE	4.4139	2	Delta RT
7872	PredictSpectraFilter	MaxCosineSimilarity=0.4837:MaxCosineSimilarityRank=2	TRUE	6.5578	2	Spectral Similarity
7872	PredictRTFilter	PredictedRT=-1.73405313491821:RawPredictedRT=-2:CorrectedPredictedRT=-2:PredictedRTDiff=0.265946865081787:PredictedRTDiffRaw=-0.265946865081787:MinRTDiffRank=1:CurrentRT=16.8778	TRUE	3.7858	2	Delta RT
7874	PredictSpectraFilter	MaxCosineSimilarity=0.0044:MaxCosineSimilarityRank=2	TRUE	8.6215	2	Spectral Similarity
7874	PredictRTFilter	PredictedRT=1.01653170585632:RawPredictedRT=-2:CorrectedPredictedRT=-2:PredictedRTDiff=3.01653170585632:PredictedRTDiffRaw=-3.01653170585632:MinRTDiffRank=2:CurrentRT=16.8825	TRUE	3.9641	2	Delta RT
7875	PredictSpectraFilter	MaxCosineSimilarity=0.4611:MaxCosineSimilarityRank=1	TRUE	3.7297	2	Spectral Similarity
7875	PredictRTFilter	PredictedRT=-1.8423467874527:RawPredictedRT=-2:CorrectedPredictedRT=-2:PredictedRTDiff=0.157653212547302:PredictedRTDiffRaw=-0.157653212547302:MinRTDiffRank=1:CurrentRT=16.8844	TRUE	2.4821	2	Delta RT
7876	PredictSpectraFilter	MaxCosineSimilarity=0.0387:MaxCosineSimilarityRank=1	TRUE	3.5809	2	Spectral Similarity
7876	PredictRTFilter	PredictedRT=-0.579249799251556:RawPredictedRT=-2:CorrectedPredictedRT=-2:PredictedRTDiff=1.42075020074844:PredictedRTDiffRaw=-1.42075020074844:MinRTDiffRank=2:CurrentRT=16.8862	TRUE	2.3278	2	Delta RT
7877	PredictSpectraFilter	MaxCosineSimilarity=0.8642:MaxCosineSimilarityRank=1	TRUE	0.3133	2	Spectral Similarity
7877	PredictRTFilter	PredictedRT=-1.566157579422:RawPredictedRT=-2:CorrectedPredictedRT=-2:PredictedRTDiff=0.433842420578003:PredictedRTDiffRaw=-0.433842420578003:MinRTDiffRank=1:CurrentRT=16.8879	TRUE	0.0294	2	Delta RT
7878	PredictSpectraFilter	MaxCosineSimilarity=0.1634:MaxCosineSimilarityRank=2	TRUE	6.6926	2	Spectral Similarity
7878	PredictRTFilter	PredictedRT=-0.244867295026779:RawPredictedRT=-2:CorrectedPredictedRT=-2:PredictedRTDiff=1.75513270497322:PredictedRTDiffRaw=-1.75513270497322:MinRTDiffRank=2:CurrentRT=16.8898	TRUE	4.4395	2	Delta RT
7879	PredictSpectraFilter	MaxCosineSimilarity=0.2225:MaxCosineSimilarityRank=1	TRUE	6.669	2	Spectral Similarity
7879	PredictRTFilter	PredictedRT=-1.41022288799286:RawPredictedRT=-2:CorrectedPredictedRT=-2:PredictedRTDiff=0.589777112007141:PredictedRTDiffRaw=-0.589777112007141:MinRTDiffRank=2:CurrentRT=16.8916	TRUE	3.8233	2	Delta RT
7880	PredictSpectraFilter	MaxCosineSimilarity=0.4037:MaxCosineSimilarityRank=2	TRUE	8.7016	2	Spectral Similarity
7880	PredictRTFilter	PredictedRT=-2.04704618453979:RawPredictedRT=-2:CorrectedPredictedRT=-2:PredictedRTDiff=0.0470461845397949:PredictedRTDiffRaw=0.0470461845397949:MinRTDiffRank=1:CurrentRT=16.8933	TRUE	3.9345	2	Delta RT
7881	PredictSpectraFilter	MaxCosineSimilarity=0.7578:MaxCosineSimilarityRank=1	TRUE	7.7148	2	Spectral Similarity
7881	PredictRTFilter	PredictedRT=-0.744337260723114:RawPredictedRT=-2:CorrectedPredictedRT=-2:PredictedRTDiff=1.25566273927689:PredictedRTDiffRaw=-1.25566273927689:MinRTDiffRank=1:CurrentRT=16.8952	TRUE	4.9698	2	Delta RT
7882	PredictSpectraFilter	MaxCosineSimilarity=0.5065:MaxCosineSimilarityRank=2	TRUE	7.0947	2	Spectral Similarity
7882	PredictRTFilter	PredictedRT=-0.18840217590332:RawPredictedRT=-2:CorrectedPredictedRT=-2:PredictedRTDiff=1.81159782409668:PredictedRTDiffRaw=-1.81159782409668:MinRTDiffRank=1:CurrentRT=16.897	TRUE	4.0391	2	Delta RT
7886	PredictSpectraFilter	MaxCosineSimilarity=0.114:MaxCosineSimilarityRank=2	TRUE	9.235	2	Spectral Similarity
7886	PredictRTFilter	PredictedRT=0.481386303901672:RawPredictedRT=-2:CorrectedPredictedRT=-2:PredictedRTDiff=2.48138630390167:PredictedRTDiffRaw=-2.48138630390167:MinRTDiffRank=2:CurrentRT=16.9053	TRUE	4.0671	2	Delta RT
7888	PredictSpectraFilter	MaxCosineSimilarity=0.4821:MaxCosineSimilarityRank=2	TRUE	23.709	2	Spectral Similarity
7888	PredictRTFilter	PredictedRT=-0.748185455799103:RawPredictedRT=-2:CorrectedPredictedRT=-2:PredictedRTDiff=1.2518145442009:PredictedRTDiffRaw=-1.2518145442009:MinRTDiffRank=2:CurrentRT=16.909	TRUE	3.9624	2	Delta RT
7889	PredictSpectraFilter	MaxCosineSimilarity=0.7828:MaxCosineSimilarityRank=2	TRUE	6.8102	2	Spectral Similarity
7889	PredictRTFilter	PredictedRT=-1.37218487262726:RawPredictedRT=-2:CorrectedPredictedRT=-2:PredictedRTDiff=0.627815127372742:PredictedRTDiffRaw=-0.627815127372742:MinRTDiffRank=1:CurrentRT=16.9108	TRUE	21.2415	2	Delta RT
7891	PredictSpectraFilter	MaxCosineSimilarity=0.2517:MaxCosineSimilarityRank=1	TRUE	6.917	2	Spectral Similarity
7891	PredictRTFilter	PredictedRT=-0.88781863451004:RawPredictedRT=-2:CorrectedPredictedRT=-2:PredictedRTDiff=1.11218136548996:PredictedRTDiffRaw=-1.11218136548996:MinRTDiffRank=1:CurrentRT=16.9146	TRUE	19.5163	2	Delta RT
7892	PredictSpectraFilter	MaxCosineSimilarity=0.6548:MaxCosineSimilarityRank=2	TRUE	8.4809	2	Spectral Similarity
7892	PredictRTFilter	PredictedRT=-1.44641804695129:RawPredictedRT=-2:CorrectedPredictedRT=-2:PredictedRTDiff=0.553581953048706:PredictedRTDiffRaw=-0.553581953048706:MinRTDiffRank=1:CurrentRT=16.9164	TRUE	3.8367	2	Delta RT
7894	PredictSpectraFilter	MaxCosineSimilarity=0.111:MaxCosineSimilarityRank=2	TRUE	6.6089	2	Spectral Similarity
7894	PredictRTFilter	PredictedRT=-0.477548956871033:RawPredictedRT=-2:CorrectedPredictedRT=-2:PredictedRTDiff=1.52245104312897:PredictedRTDiffRaw=-1.52245104312897:MinRTDiffRank=1:CurrentRT=16.9201	TRUE	4.2726	2	Delta RT
7896	PredictSpectraFilter	MaxCosineSimilarity=0.62:MaxCosineSimilarityRank=2	TRUE	8.2293	2	Spectral Similarity
7896	PredictRTFilter	PredictedRT=-0.248547673225403:RawPredictedRT=-2:CorrectedPredictedRT=-2:PredictedRTDiff=1.7514523267746:PredictedRTDiffRaw=-1.7514523267746:MinRTDiffRank=2:CurrentRT=16.9264	TRUE	4.5303	2	Delta RT
7897	PredictSpectraFilter	MaxCosineSimilarity=0.4273:MaxCosineSimilarityRank=2	TRUE	30.3032	2	Spectral Similarity
7897	PredictRTFilter	PredictedRT=0.767260193824768:RawPredictedRT=-2:CorrectedPredictedRT=-2:PredictedRTDiff=2.76726019382477:PredictedRTDiffRaw=-2.76726019382477:MinRTDiffRank=2:CurrentRT=16.9282	TRUE	31.0673	2	Delta RT
7898	PredictSpectraFilter	MaxCosineSimilarity=0.2442:MaxCosineSimilarityRank=2	TRUE	6.9092	2	Spectral Similarity
7898	PredictRTFilter	PredictedRT=-0.947051346302032:RawPredictedRT=-2:CorrectedPredictedRT=-2:PredictedRTDiff=1.05294865369797:PredictedRTDiffRaw=-1.05294865369797:MinRTDiffRank=1:CurrentRT=16.9301	TRUE	28.8369	2	Delta RT
7899	PredictSpectraFilter	MaxCosineSimilarity=0.2799:MaxCosineSimilarityRank=2	TRUE	0.22	2	Spectral Similarity
7899	PredictRTFilter	PredictedRT=-0.881806313991547:RawPredictedRT=-2:CorrectedPredictedRT=-2:PredictedRTDiff=1.11819368600845:PredictedRTDiffRaw=-1.11819368600845:MinRTDiffRank=2:CurrentRT=16.9319	TRUE	0.0299	2	Delta RT
7900	PredictSpectraFilter	MaxCosineSimilarity=0.2043:MaxCosineSimilarityRank=2	TRUE	31.0973	2	Spectral Similarity
7900	PredictRTFilter	PredictedRT=-0.881367444992065:RawPredictedRT=-2:CorrectedPredictedRT=-2:PredictedRTDiff=1.11863255500793:PredictedRTDiffRaw=-1.11863255500793:MinRTDiffRank=2:CurrentRT=16.9338	TRUE	4.5674	2	Delta RT
7902	PredictSpectraFilter	MaxCosineSimilarity=0.2758:MaxCosineSimilarityRank=1	TRUE	6.5064	2	Spectral Similarity
7902	PredictRTFilter	PredictedRT=-0.0831449776887894:RawPredictedRT=-2:CorrectedPredictedRT=-2:PredictedRTDiff=1.91685502231121:PredictedRTDiffRaw=-1.91685502231121:MinRTDiffRank=1:CurrentRT=16.9375	TRUE	4.5946	2	Delta RT
7906	PredictSpectraFilter	MaxCosineSimilarity=0.0168:MaxCosineSimilarityRank=1	TRUE	6.4267	2	Spectral Similarity
7906	PredictRTFilter	PredictedRT=-1.59014546871185:RawPredictedRT=-2:CorrectedPredictedRT=-2:PredictedRTDiff=0.409854531288147:PredictedRTDiffRaw=-0.409854531288147:MinRTDiffRank=2:CurrentRT=16.9459	TRUE	7.1679	2	Delta RT
7908	PredictSpectraFilter	MaxCosineSimilarity=0.4085:MaxCosineSimilarityRank=2	TRUE	0.2742	2	Spectral Similarity
7908	PredictRTFilter	PredictedRT=-2.04704618453979:RawPredictedRT=-2:CorrectedPredictedRT=-2:PredictedRTDiff=0.0470461845397949:PredictedRTDiffRaw=0.0470461845397949:MinRTDiffRank=1:CurrentRT=16.9495	TRUE	0.0296	2	Delta RT
7909	PredictSpectraFilter	MaxCosineSimilarity=0.6706:MaxCosineSimilarityRank=1	TRUE	3.4284	2	Spectral Similarity
7909	PredictRTFilter	PredictedRT=-1.566157579422:RawPredictedRT=-2:CorrectedPredictedRT=-2:PredictedRTDiff=0.433842420578003:PredictedRTDiffRaw=-0.433842420578003:MinRTDiffRank=1:CurrentRT=16.9513	TRUE	2.1732	2	Delta RT
7912	PredictSpectraFilter	MaxCosineSimilarity=0.1539:MaxCosineSimilarityRank=2	TRUE	20.1141	2	Spectral Similarity
7912	PredictRTFilter	PredictedRT=0.652339041233063:RawPredictedRT=-2:CorrectedPredictedRT=-2:PredictedRTDiff=2.65233904123306:PredictedRTDiffRaw=-2.65233904123306:MinRTDiffRank=2:CurrentRT=16.9569	TRUE	3.8574	2	Delta RT
7913	PredictSpectraFilter	MaxCosineSimilarity=0.2522:MaxCosineSimilarityRank=1	TRUE	9.7725	2	Spectral Similarity
7913	PredictRTFilter	PredictedRT=-1.5818612575531:RawPredictedRT=-2:CorrectedPredictedRT=-2:PredictedRTDiff=0.418138742446899:PredictedRTDiffRaw=-0.418138742446899:MinRTDiffRank=1:CurrentRT=16.9588	TRUE	4.2309	2	Delta RT
7914	PredictSpectraFilter	MaxCosineSimilarity=0.1376:MaxCosineSimilarityRank=2	TRUE	6.3685	2	Spectral Similarity
7914	PredictRTFilter	PredictedRT=-0.718143939971924:RawPredictedRT=-2:CorrectedPredictedRT=-2:PredictedRTDiff=1.28185606002808:PredictedRTDiffRaw=-1.28185606002808:MinRTDiffRank=1:CurrentRT=16.9606	TRUE	18.4848	2	Delta RT
7918	PredictSpectraFilter	MaxCosineSimilarity=0.1141:MaxCosineSimilarityRank=2	TRUE	4.6861	2	Spectral Similarity
7918	PredictRTFilter	PredictedRT=0.421544939279556:RawPredictedRT=-2:CorrectedPredictedRT=-2:PredictedRTDiff=2.42154493927956:PredictedRTDiffRaw=-2.42154493927956:MinRTDiffRank=2:CurrentRT=16.9691	TRUE	2.1552	2	Delta RT
7919	PredictSpectraFilter	MaxCosineSimilarity=0.5434:MaxCosineSimilarityRank=2	TRUE	4.0764	2	Spectral Similarity
7919	PredictRTFilter	PredictedRT=-0.18840217590332:RawPredictedRT=-2:CorrectedPredictedRT=-2:PredictedRTDiff=1.81159782409668:PredictedRTDiffRaw=-1.81159782409668:MinRTDiffRank=1:CurrentRT=16.971	TRUE	3.0267	2	Delta RT
7920	PredictSpectraFilter	MaxCosineSimilarity=0.4122:MaxCosineSimilarityRank=2	TRUE	6.3701	2	Spectral Similarity
7920	PredictRTFilter	PredictedRT=0.0807459279894829:RawPredictedRT=-2:CorrectedPredictedRT=-2:PredictedRTDiff=2.08074592798948:PredictedRTDiffRaw=-2.08074592798948:MinRTDiffRank=1:CurrentRT=16.9729	TRUE	24.218	2	Delta RT
7921	PredictSpectraFilter	MaxCosineSimilarity=0.5598:MaxCosineSimilarityRank=2	TRUE	11.0026	2	Spectral Similarity
7921	PredictRTFilter	PredictedRT=-1.4149409532547:RawPredictedRT=-2:CorrectedPredictedRT=-2:PredictedRTDiff=0.5850590467453:PredictedRTDiffRaw=-0.5850590467453:MinRTDiffRank=2:CurrentRT=16.9748	TRUE	4.1928	2	Delta RT
7926	PredictSpectraFilter	MaxCosineSimilarity=0.2798:MaxCosineSimilarityRank=2	TRUE	6.2878	2	Spectral Similarity
7926	PredictRTFilter	PredictedRT=-1.53128099441528:RawPredictedRT=-2:CorrectedPredictedRT=-2:PredictedRTDiff=0.468719005584717:PredictedRTDiffRaw=-0.468719005584717:MinRTDiffRank=2:CurrentRT=16.9841	TRUE	18.5028	2	Delta RT
7928	PredictSpectraFilter	MaxCosineSimilarity=0.1138:MaxCosineSimilarityRank=2	TRUE	0.3254	2	Spectral Similarity
7928	PredictRTFilter	PredictedRT=0.481386303901672:RawPredictedRT=-2:CorrectedPredictedRT=-2:PredictedRTDiff=2.48138630390167:PredictedRTDiffRaw=-2.48138630390167:MinRTDiffRank=2:CurrentRT=16.9888	TRUE	0.0305	2	Delta RT
7929	PredictSpectraFilter	MaxCosineSimilarity=0.95:MaxCosineSimilarityRank=1	TRUE	0.3714	2	Spectral Similarity
7929	PredictRTFilter	PredictedRT=-1.77522373199463:RawPredictedRT=-2:CorrectedPredictedRT=-2:PredictedRTDiff=0.224776268005371:PredictedRTDiffRaw=-0.224776268005371:MinRTDiffRank=1:CurrentRT=16.9905	TRUE	0.0305	2	Delta RT
7931	PredictSpectraFilter	MaxCosineSimilarity=0.5551:MaxCosineSimilarityRank=1	TRUE	6.5268	2	Spectral Similarity
7931	PredictRTFilter	PredictedRT=-1.84261870384216:RawPredictedRT=-2:CorrectedPredictedRT=-2:PredictedRTDiff=0.157381296157837:PredictedRTDiffRaw=-0.157381296157837:MinRTDiffRank=1:CurrentRT=16.9943	TRUE	3.8372	2	Delta RT
7932	PredictSpectraFilter	MaxCosineSimilarity=0.3816:MaxCosineSimilarityRank=2	TRUE	3.283	2	Spectral Similarity
7932	PredictRTFilter	PredictedRT=0.12545146048069:RawPredictedRT=-2:CorrectedPredictedRT=-2:PredictedRTDiff=2.12545146048069:PredictedRTDiffRaw=-2.12545146048069:MinRTDiffRank=1:CurrentRT=16.9961	TRUE	1.9137	2	Delta RT
7933	PredictSpectraFilter	MaxCosineSimilarity=0.0374:MaxCosineSimilarityRank=1	TRUE	6.2701	2	Spectral Similarity
7933	PredictRTFilter	PredictedRT=1.29161369800568:RawPredictedRT=-2:CorrectedPredictedRT=-2:PredictedRTDiff=3.29161369800568:PredictedRTDiffRaw=-3.29161369800568:MinRTDiffRank=1:CurrentRT=16.998	TRUE	5.1086	2	Delta RT
7934	PredictSpectraFilter	MaxCosineSimilarity=0.3824:MaxCosineSimilarityRank=2	TRUE	21.6624	2	Spectral Similarity
7934	PredictRTFilter	PredictedRT=1.7121946811676:RawPredictedRT=-2:CorrectedPredictedRT=-2:PredictedRTDiff=3.7121946811676:PredictedRTDiffRaw=-3.7121946811676:MinRTDiffRank=2:CurrentRT=16.9998	TRUE	3.7674	2	Delta RT
7935	PredictSpectraFilter	MaxCosineSimilarity=0.0973:MaxCosineSimilarityRank=1	TRUE	6.2308	2	Spectral Similarity
7935	PredictRTFilter	PredictedRT=-1.60750722885132:RawPredictedRT=-2:CorrectedPredictedRT=-2:PredictedRTDiff=0.392492771148682:PredictedRTDiffRaw=-0.392492771148682:MinRTDiffRank=2:CurrentRT=17.0017	TRUE	33.0131	2	Delta RT
7936	PredictSpectraFilter	MaxCosineSimilarity=0.1223:MaxCosineSimilarityRank=1	TRUE	6.6589	2	Spectral Similarity
7936	PredictRTFilter	PredictedRT=0.832576334476471:RawPredictedRT=-2:CorrectedPredictedRT=-2:PredictedRTDiff=2.83257633447647:PredictedRTDiffRaw=-2.83257633447647:MinRTDiffRank=1:CurrentRT=17.0036	TRUE	19.8861	2	Delta RT
7938	PredictSpectraFilter	MaxCosineSimilarity=0.4409:MaxCosineSimilarityRank=1	TRUE	23.3907	2	Spectral Similarity
7938	PredictRTFilter	PredictedRT=-1.82477509975433:RawPredictedRT=-2:CorrectedPredictedRT=-2:PredictedRTDiff=0.175224900245667:PredictedRTDiffRaw=-0.175224900245667:MinRTDiffRank=2:CurrentRT=17.0093	TRUE	6.4095	2	Delta RT
7939	PredictSpectraFilter	MaxCosineSimilarity=0.2964:MaxCosineSimilarityRank=2	TRUE	6.5421	2	Spectral Similarity
7939	PredictRTFilter	PredictedRT=-0.0629732459783554:RawPredictedRT=-2:CorrectedPredictedRT=-2:PredictedRTDiff=1.93702675402164:PredictedRTDiffRaw=-1.93702675402164:MinRTDiffRank=2:CurrentRT=17.011	TRUE	11.9215	2	Delta RT
7941	PredictSpectraFilter	MaxCosineSimilarity=0.474:MaxCosineSimilarityRank=2	TRUE	10.255	2	Spectral Similarity
7941	PredictRTFilter	PredictedRT=1.58996534347534:RawPredictedRT=-2:CorrectedPredictedRT=-2:PredictedRTDiff=3.58996534347534:PredictedRTDiffRaw=-3.58996534347534:MinRTDiffRank=1:CurrentRT=17.0147	TRUE	2.1301	2	Delta RT
7942	PredictSpectraFilter	MaxCosineSimilarity=0.1001:MaxCosineSimilarityRank=2	TRUE	6.541	2	Spectral Similarity
7942	PredictRTFilter	PredictedRT=-1.44943737983704:RawPredictedRT=-2:CorrectedPredictedRT=-2:PredictedRTDiff=0.550562620162964:PredictedRTDiffRaw=-0.550562620162964:MinRTDiffRank=1:CurrentRT=17.0165	TRUE	5.802	2	Delta RT
7944	PredictSpectraFilter	MaxCosineSimilarity=0.0504:MaxCosineSimilarityRank=2	TRUE	6.3314	2	Spectral Similarity
7944	PredictRTFilter	PredictedRT=-2.01923227310181:RawPredictedRT=-2:CorrectedPredictedRT=-2:PredictedRTDiff=0.0192322731018066:PredictedRTDiffRaw=0.0192322731018066:MinRTDiffRank=1:CurrentRT=17.0202	TRUE	4.1224	2	Delta RT
7945	PredictSpectraFilter	MaxCosineSimilarity=0.4223:MaxCosineSimilarityRank=1	TRUE	20.0459	2	Spectral Similarity
7945	PredictRTFilter	PredictedRT=-1.68966221809387:RawPredictedRT=-2:CorrectedPredictedRT=-2:PredictedRTDiff=0.310337781906128:PredictedRTDiffRaw=-0.310337781906128:MinRTDiffRank=2:CurrentRT=17.0222	TRUE	8.7583	2	Delta RT
7946	PredictSpectraFilter	MaxCosineSimilarity=0.1568:MaxCosineSimilarityRank=1	TRUE	3.6475	2	Spectral Similarity
7946	PredictRTFilter	PredictedRT=0.14855395257473:RawPredictedRT=-2:CorrectedPredictedRT=-2:PredictedRTDiff=2.14855395257473:PredictedRTDiffRaw=-2.14855395257473:MinRTDiffRank=1:CurrentRT=17.024	TRUE	35.7346	2	Delta RT
7947	PredictSpectraFilter	MaxCosineSimilarity=0.0105:MaxCosineSimilarityRank=1	TRUE	3.6468	2	Spectral Similarity
7947	PredictRTFilter	PredictedRT=2.06349039077759:RawPredictedRT=-2:CorrectedPredictedRT=-2:PredictedRTDiff=4.06349039077759:PredictedRTDiffRaw=-4.06349039077759:MinRTDiffRank=1:CurrentRT=17.0259	TRUE	2.1912	2	Delta RT
7949	PredictSpectraFilter	MaxCosineSimilarity=0.087:MaxCosineSimilarityRank=2	TRUE	0.3634	2	Spectral Similarity
7949	PredictRTFilter	PredictedRT=-1.59014546871185:RawPredictedRT=-2:CorrectedPredictedRT=-2:PredictedRTDiff=0.409854531288147:PredictedRTDiffRaw=-0.409854531288147:MinRTDiffRank=1:CurrentRT=17.0306	TRUE	0.031	2	Delta RT
7950	PredictSpectraFilter	MaxCosineSimilarity=0.9897:MaxCosineSimilarityRank=2	TRUE	11.1503	2	Spectral Similarity
7950	PredictRTFilter	PredictedRT=-1.82617473602295:RawPredictedRT=-2:CorrectedPredictedRT=-2:PredictedRTDiff=0.173825263977051:PredictedRTDiffRaw=-0.173825263977051:MinRTDiffRank=2:CurrentRT=17.0325	TRUE	10.6984	2	Delta RT
7951	PredictSpectraFilter	MaxCosineSimilarity=0.0881:MaxCosineSimilarityRank=2	TRUE	7.9927	2	Spectral Similarity
7951	PredictRTFilter	PredictedRT=-1.16185736656189:RawPredictedRT=-2:CorrectedPredictedRT=-2:PredictedRTDiff=0.83814263343811:PredictedRTDiffRaw=-0.83814263343811:MinRTDiffRank=1:CurrentRT=17.0343	TRUE	3.9397	2	Delta RT
7952	PredictSpectraFilter	MaxCosineSimilarity=0.2912:MaxCosineSimilarityRank=1	TRUE	6.4282	2	Spectral Similarity
7952	PredictRTFilter	PredictedRT=-1.84503626823425:RawPredictedRT=-2:CorrectedPredictedRT=-2:PredictedRTDiff=0.154963731765747:PredictedRTDiffRaw=-0.154963731765747:MinRTDiffRank=2:CurrentRT=17.036	TRUE	4.7877	2	Delta RT
7953	PredictSpectraFilter	MaxCosineSimilarity=0.1547:MaxCosineSimilarityRank=2	TRUE	38.3102	2	Spectral Similarity
7953	PredictRTFilter	PredictedRT=0.542323112487793:RawPredictedRT=-2:CorrectedPredictedRT=-2:PredictedRTDiff=2.54232311248779:PredictedRTDiffRaw=-2.54232311248779:MinRTDiffRank=2:CurrentRT=17.0379	TRUE	5.0958	2	Delta RT
7954	PredictSpectraFilter	MaxCosineSimilarity=0.4256:MaxCosineSimilarityRank=1	TRUE	6.8922	2	Spectral Similarity
7954	PredictRTFilter	PredictedRT=-0.738624751567841:RawPredictedRT=-2:CorrectedPredictedRT=-2:PredictedRTDiff=1.26137524843216:PredictedRTDiffRaw=-1.26137524843216:MinRTDiffRank=2:CurrentRT=17.0397	TRUE	4.3597	2	Delta RT
7956	PredictSpectraFilter	MaxCosineSimilarity=0.1333:MaxCosineSimilarityRank=2	TRUE	6.4484	2	Spectral Similarity
7956	PredictRTFilter	PredictedRT=-0.653878927230835:RawPredictedRT=-2:CorrectedPredictedRT=-2:PredictedRTDiff=1.34612107276917:PredictedRTDiffRaw=-1.34612107276917:MinRTDiffRank=2:CurrentRT=17.0435	TRUE	20.5757	2	Delta RT
7957	PredictSpectraFilter	MaxCosineSimilarity=0.2556:MaxCosineSimilarityRank=1	TRUE	6.6301	2	Spectral Similarity
7957	PredictRTFilter	PredictedRT=-2.00504994392395:RawPredictedRT=-2:CorrectedPredictedRT=-2:PredictedRTDiff=0.0050499439239502:PredictedRTDiffRaw=0.0050499439239502:MinRTDiffRank=2:CurrentRT=17.0453	TRUE	4.4405	2	Delta RT
7958	PredictSpectraFilter	MaxCosineSimilarity=-0.0015:MaxCosineSimilarityRank=1	TRUE	0.1336	2	Spectral Similarity
7958	PredictRTFilter	PredictedRT=-0.209876045584679:RawPredictedRT=-2:CorrectedPredictedRT=-2:PredictedRTDiff=1.79012395441532:PredictedRTDiffRaw=-1.79012395441532:MinRTDiffRank=1:CurrentRT=17.0472	TRUE	0.0207	2	Delta RT
7960	PredictSpectraFilter	MaxCosineSimilarity=0.2967:MaxCosineSimilarityRank=1	TRUE	0.2661	2	Spectral Similarity
7960	PredictRTFilter	PredictedRT=-0.0629732459783554:RawPredictedRT=-2:CorrectedPredictedRT=-2:PredictedRTDiff=1.93702675402164:PredictedRTDiffRaw=-1.93702675402164:MinRTDiffRank=1:CurrentRT=17.052	TRUE	0.0299	2	Delta RT
7961	PredictSpectraFilter	MaxCosineSimilarity=0.774:MaxCosineSimilarityRank=1	TRUE	6.9296	2	Spectral Similarity
7961	PredictRTFilter	PredictedRT=-1.93515634536743:RawPredictedRT=-2:CorrectedPredictedRT=-2:PredictedRTDiff=0.0648436546325684:PredictedRTDiffRaw=-0.0648436546325684:MinRTDiffRank=2:CurrentRT=17.0536	TRUE	4.7871	2	Delta RT
7962	PredictSpectraFilter	MaxCosineSimilarity=0.0461:MaxCosineSimilarityRank=1	TRUE	35.6228	2	Spectral Similarity
7962	PredictRTFilter	PredictedRT=-0.90405797958374:RawPredictedRT=-2:CorrectedPredictedRT=-2:PredictedRTDiff=1.09594202041626:PredictedRTDiffRaw=-1.09594202041626:MinRTDiffRank=1:CurrentRT=17.0553	TRUE	4.6936	2	Delta RT
7963	PredictSpectraFilter	MaxCosineSimilarity=0.6342:MaxCosineSimilarityRank=1	TRUE	6.4419	2	Spectral Similarity
7963	PredictRTFilter	PredictedRT=-1.88694906234741:RawPredictedRT=-2:CorrectedPredictedRT=-2:PredictedRTDiff=0.113050937652588:PredictedRTDiffRaw=-0.113050937652588:MinRTDiffRank=1:CurrentRT=17.0572	TRUE	9.6203	2	Delta RT
7964	PredictSpectraFilter	MaxCosineSimilarity=0.2042:MaxCosineSimilarityRank=1	TRUE	3.5385	2	Spectral Similarity
7964	PredictRTFilter	PredictedRT=-1.16547203063965:RawPredictedRT=-2:CorrectedPredictedRT=-2:PredictedRTDiff=0.834527969360352:PredictedRTDiffRaw=-0.834527969360352:MinRTDiffRank=1:CurrentRT=17.0589	TRUE	31.4797	2	Delta RT
7965	PredictSpectraFilter	MaxCosineSimilarity=0.5012:MaxCosineSimilarityRank=1	TRUE	19.072	2	Spectral Similarity
7965	PredictRTFilter	PredictedRT=-1.85783243179321:RawPredictedRT=-2:CorrectedPredictedRT=-2:PredictedRTDiff=0.142167568206787:PredictedRTDiffRaw=-0.142167568206787:MinRTDiffRank=1:CurrentRT=17.0607	TRUE	9.0831	2	Delta RT
7966	PredictSpectraFilter	MaxCosineSimilarity=0.178:MaxCosineSimilarityRank=1	TRUE	24.7964	2	Spectral Similarity
7966	PredictRTFilter	PredictedRT=0.166466593742371:RawPredictedRT=-2:CorrectedPredictedRT=-2:PredictedRTDiff=2.16646659374237:PredictedRTDiffRaw=-2.16646659374237:MinRTDiffRank=1:CurrentRT=17.0626	TRUE	4.0188	2	Delta RT
7969	PredictSpectraFilter	MaxCosineSimilarity=0.14:MaxCosineSimilarityRank=2	TRUE	8.9525	2	Spectral Similarity
7969	PredictRTFilter	PredictedRT=1.11628746986389:RawPredictedRT=-2:CorrectedPredictedRT=-2:PredictedRTDiff=3.11628746986389:PredictedRTDiffRaw=-3.11628746986389:MinRTDiffRank=1:CurrentRT=17.0681	TRUE	4.2328	2	Delta RT
7971	PredictSpectraFilter	MaxCosineSimilarity=0.8921:MaxCosineSimilarityRank=1	TRUE	7.4962	2	Spectral Similarity
7971	PredictRTFilter	PredictedRT=-1.83772432804108:RawPredictedRT=-2:CorrectedPredictedRT=-2:PredictedRTDiff=0.162275671958923:PredictedRTDiffRaw=-0.162275671958923:MinRTDiffRank=1:CurrentRT=17.0729	TRUE	3.7804	2	Delta RT
7972	PredictSpectraFilter	MaxCosineSimilarity=0.1148:MaxCosineSimilarityRank=1	TRUE	0.338	2	Spectral Similarity
7972	PredictRTFilter	PredictedRT=-1.57430100440979:RawPredictedRT=-2:CorrectedPredictedRT=-2:PredictedRTDiff=0.42569899559021:PredictedRTDiffRaw=-0.42569899559021:MinRTDiffRank=2:CurrentRT=17.0747	TRUE	0.0313	2	Delta RT
7974	PredictSpectraFilter	MaxCosineSimilarity=0.2491:MaxCosineSimilarityRank=1	TRUE	0.2739	2	Spectral Similarity
7974	PredictRTFilter	PredictedRT=-0.88781863451004:RawPredictedRT=-2:CorrectedPredictedRT=-2:PredictedRTDiff=1.11218136548996:PredictedRTDiffRaw=-1.11218136548996:MinRTDiffRank=1:CurrentRT=17.0782	TRUE	0.0313	2	Delta RT
7975	PredictSpectraFilter	MaxCosineSimilarity=0.255:MaxCosineSimilarityRank=1	TRUE	3.4214	2	Spectral Similarity
7975	PredictRTFilter	PredictedRT=-1.68966221809387:RawPredictedRT=-2:CorrectedPredictedRT=-2:PredictedRTDiff=0.310337781906128:PredictedRTDiffRaw=-0.310337781906128:MinRTDiffRank=2:CurrentRT=17.0801	TRUE	2.4461	2	Delta RT
7976	PredictSpectraFilter	MaxCosineSimilarity=0.1427:MaxCosineSimilarityRank=2	TRUE	11.9932	2	Spectral Similarity
7976	PredictRTFilter	PredictedRT=-0.763541460037231:RawPredictedRT=-2:CorrectedPredictedRT=-2:PredictedRTDiff=1.23645853996277:PredictedRTDiffRaw=-1.23645853996277:MinRTDiffRank=1:CurrentRT=17.082	TRUE	10.6387	2	Delta RT
7977	PredictSpectraFilter	MaxCosineSimilarity=0.1143:MaxCosineSimilarityRank=2	TRUE	6.3649	2	Spectral Similarity
7977	PredictRTFilter	PredictedRT=-1.96335411071777:RawPredictedRT=-2:CorrectedPredictedRT=-2:PredictedRTDiff=0.0366458892822266:PredictedRTDiffRaw=-0.0366458892822266:MinRTDiffRank=2:CurrentRT=17.0838	TRUE	3.8674	2	Delta RT
7978	PredictSpectraFilter	MaxCosineSimilarity=0.6253:MaxCosineSimilarityRank=1	TRUE	22.1088	2	Spectral Similarity
7978	PredictRTFilter	PredictedRT=-1.1179906129837:RawPredictedRT=-2:CorrectedPredictedRT=-2:PredictedRTDiff=0.882009387016296:PredictedRTDiffRaw=-0.882009387016296:MinRTDiffRank=2:CurrentRT=17.0857	TRUE	3.8904	2	Delta RT
7982	PredictSpectraFilter	MaxCosineSimilarity=0.2227:MaxCosineSimilarityRank=1	TRUE	0.2733	2	Spectral Similarity
7982	PredictRTFilter	PredictedRT=-0.90405797958374:RawPredictedRT=-2:CorrectedPredictedRT=-2:PredictedRTDiff=1.09594202041626:PredictedRTDiffRaw=-1.09594202041626:MinRTDiffRank=1:CurrentRT=17.0944	TRUE	0.0365	2	Delta RT
7983	PredictSpectraFilter	MaxCosineSimilarity=0.8276:MaxCosineSimilarityRank=1	TRUE	0.364	2	Spectral Similarity
7983	PredictRTFilter	PredictedRT=-1.93515634536743:RawPredictedRT=-2:CorrectedPredictedRT=-2:PredictedRTDiff=0.0648436546325684:PredictedRTDiffRaw=-0.0648436546325684:MinRTDiffRank=2:CurrentRT=17.0961	TRUE	0.03	2	Delta RT
7984	PredictSpectraFilter	MaxCosineSimilarity=0.2314:MaxCosineSimilarityRank=1	TRUE	22.4723	2	Spectral Similarity
7984	PredictRTFilter	PredictedRT=-1.68662977218628:RawPredictedRT=-2:CorrectedPredictedRT=-2:PredictedRTDiff=0.313370227813721:PredictedRTDiffRaw=-0.313370227813721:MinRTDiffRank=2:CurrentRT=17.0979	TRUE	4.3951	2	Delta RT
7985	PredictSpectraFilter	MaxCosineSimilarity=0.1546:MaxCosineSimilarityRank=2	TRUE	6.9206	2	Spectral Similarity
7985	PredictRTFilter	PredictedRT=-0.737558960914612:RawPredictedRT=-2:CorrectedPredictedRT=-2:PredictedRTDiff=1.26244103908539:PredictedRTDiffRaw=-1.26244103908539:MinRTDiffRank=2:CurrentRT=17.0998	TRUE	4.1029	2	Delta RT
7988	PredictSpectraFilter	MaxCosineSimilarity=0.3997:MaxCosineSimilarityRank=2	TRUE	13.6863	2	Spectral Similarity
7988	PredictRTFilter	PredictedRT=-1.15580713748932:RawPredictedRT=-2:CorrectedPredictedRT=-2:PredictedRTDiff=0.844192862510681:PredictedRTDiffRaw=-0.844192862510681:MinRTDiffRank=2:CurrentRT=17.1054	TRUE	21.5104	2	Delta RT
7989	PredictSpectraFilter	MaxCosineSimilarity=0.9616:MaxCosineSimilarityRank=1	TRUE	6.7072	2	Spectral Similarity
7989	PredictRTFilter	PredictedRT=-1.99268138408661:RawPredictedRT=-2:CorrectedPredictedRT=-2:PredictedRTDiff=0.00731861591339111:PredictedRTDiffRaw=-0.00731861591339111:MinRTDiffRank=1:CurrentRT=17.1072	TRUE	4.0685	2	Delta RT
7993	PredictSpectraFilter	MaxCosineSimilarity=0.3113:MaxCosineSimilarityRank=1	TRUE	11.8078	2	Spectral Similarity
7993	PredictRTFilter	PredictedRT=-1.27268242835999:RawPredictedRT=-2:CorrectedPredictedRT=-2:PredictedRTDiff=0.727317571640015:PredictedRTDiffRaw=-0.727317571640015:MinRTDiffRank=1:CurrentRT=17.1157	TRUE	27.8091	2	Delta RT
7994	PredictSpectraFilter	MaxCosineSimilarity=0.9385:MaxCosineSimilarityRank=1	TRUE	14.9558	2	Spectral Similarity
7994	PredictRTFilter	PredictedRT=-1.78133511543274:RawPredictedRT=-2:CorrectedPredictedRT=-2:PredictedRTDiff=0.218664884567261:PredictedRTDiffRaw=-0.218664884567261:MinRTDiffRank=1:CurrentRT=17.1174	TRUE	20.0563	2	Delta RT
7995	PredictSpectraFilter	MaxCosineSimilarity=0.2865:MaxCosineSimilarityRank=1	TRUE	4.0803	2	Spectral Similarity
7995	PredictRTFilter	PredictedRT=-1.75500345230103:RawPredictedRT=-2:CorrectedPredictedRT=-2:PredictedRTDiff=0.244996547698975:PredictedRTDiffRaw=-0.244996547698975:MinRTDiffRank=1:CurrentRT=17.1193	TRUE	1.9926	2	Delta RT
7996	PredictSpectraFilter	MaxCosineSimilarity=0.4311:MaxCosineSimilarityRank=2	TRUE	26.5231	2	Spectral Similarity
7996	PredictRTFilter	PredictedRT=-0.277500867843628:RawPredictedRT=-2:CorrectedPredictedRT=-2:PredictedRTDiff=1.72249913215637:PredictedRTDiffRaw=-1.72249913215637:MinRTDiffRank=2:CurrentRT=17.1211	TRUE	10.6839	2	Delta RT
7998	PredictSpectraFilter	MaxCosineSimilarity=0.1099:MaxCosineSimilarityRank=1	TRUE	0.3154	2	Spectral Similarity
7998	PredictRTFilter	PredictedRT=-1.57430100440979:RawPredictedRT=-2:CorrectedPredictedRT=-2:PredictedRTDiff=0.42569899559021:PredictedRTDiffRaw=-0.42569899559021:MinRTDiffRank=2:CurrentRT=17.1248	TRUE	0.0327	2	Delta RT
7999	PredictSpectraFilter	MaxCosineSimilarity=0.1561:MaxCosineSimilarityRank=1	TRUE	6.4981	2	Spectral Similarity
7999	PredictRTFilter	PredictedRT=-0.927266061306:RawPredictedRT=-2:CorrectedPredictedRT=-2:PredictedRTDiff=1.072733938694:PredictedRTDiffRaw=-1.072733938694:MinRTDiffRank=1:CurrentRT=17.1267	TRUE	5.9843	2	Delta RT
8000	PredictSpectraFilter	MaxCosineSimilarity=0.0869:MaxCosineSimilarityRank=1	TRUE	14.7849	2	Spectral Similarity
8000	PredictRTFilter	PredictedRT=0.56100332736969:RawPredictedRT=-2:CorrectedPredictedRT=-2:PredictedRTDiff=2.56100332736969:PredictedRTDiffRaw=-2.56100332736969:MinRTDiffRank=2:CurrentRT=17.1286	TRUE	2.0465	2	Delta RT
8001	PredictSpectraFilter	MaxCosineSimilarity=0.4863:MaxCosineSimilarityRank=1	TRUE	7.8144	2	Spectral Similarity
8001	PredictRTFilter	PredictedRT=-1.99179577827454:RawPredictedRT=-2:CorrectedPredictedRT=-2:PredictedRTDiff=0.00820422172546387:PredictedRTDiffRaw=-0.00820422172546387:MinRTDiffRank=2:CurrentRT=17.1305	TRUE	43.6576	2	Delta RT
8004	PredictSpectraFilter	MaxCosineSimilarity=0.3477:MaxCosineSimilarityRank=2	TRUE	35.956	2	Spectral Similarity
8004	PredictRTFilter	PredictedRT=-1.93515634536743:RawPredictedRT=-2:CorrectedPredictedRT=-2:PredictedRTDiff=0.0648436546325684:PredictedRTDiffRaw=-0.0648436546325684:MinRTDiffRank=1:CurrentRT=17.1371	TRUE	2.2334	2	Delta RT
8005	PredictSpectraFilter	MaxCosineSimilarity=0.0376:MaxCosineSimilarityRank=2	TRUE	7.5323	2	Spectral Similarity
8005	PredictRTFilter	PredictedRT=-0.270710796117783:RawPredictedRT=-2:CorrectedPredictedRT=-2:PredictedRTDiff=1.72928920388222:PredictedRTDiffRaw=-1.72928920388222:MinRTDiffRank=2:CurrentRT=17.1388	TRUE	3.9521	2	Delta RT
8006	PredictSpectraFilter	MaxCosineSimilarity=0.6038:MaxCosineSimilarityRank=1	TRUE	25.8087	2	Spectral Similarity
8006	PredictRTFilter	PredictedRT=-0.181554615497589:RawPredictedRT=-2:CorrectedPredictedRT=-2:PredictedRTDiff=1.81844538450241:PredictedRTDiffRaw=-1.81844538450241:MinRTDiffRank=1:CurrentRT=17.1406	TRUE	3.9446	2	Delta RT
8007	PredictSpectraFilter	MaxCosineSimilarity=0.2421:MaxCosineSimilarityRank=2	TRUE	7.0686	2	Spectral Similarity
8007	PredictRTFilter	PredictedRT=0.25185227394104:RawPredictedRT=-2:CorrectedPredictedRT=-2:PredictedRTDiff=2.25185227394104:PredictedRTDiffRaw=-2.25185227394104:MinRTDiffRank=2:CurrentRT=17.1425	TRUE	3.8963	2	Delta RT
8008	PredictSpectraFilter	MaxCosineSimilarity=0.4461:MaxCosineSimilarityRank=1	TRUE	6.5435	2	Spectral Similarity
8008	PredictRTFilter	PredictedRT=-0.843383073806763:RawPredictedRT=-2:CorrectedPredictedRT=-2:PredictedRTDiff=1.15661692619324:PredictedRTDiffRaw=-1.15661692619324:MinRTDiffRank=2:CurrentRT=17.1444	TRUE	13.251	2	Delta RT
8009	PredictSpectraFilter	MaxCosineSimilarity=0.4338:MaxCosineSimilarityRank=1	TRUE	23.2688	2	Spectral Similarity
8009	PredictRTFilter	PredictedRT=-1.34837937355042:RawPredictedRT=-2:CorrectedPredictedRT=-2:PredictedRTDiff=0.651620626449585:PredictedRTDiffRaw=-0.651620626449585:MinRTDiffRank=1:CurrentRT=17.1462	TRUE	9.479	2	Delta RT
8011	PredictSpectraFilter	MaxCosineSimilarity=0.0591:MaxCosineSimilarityRank=1	TRUE	6.5058	2	Spectral Similarity
8011	PredictRTFilter	PredictedRT=-1.86393344402313:RawPredictedRT=-2:CorrectedPredictedRT=-2:PredictedRTDiff=0.136066555976868:PredictedRTDiffRaw=-0.136066555976868:MinRTDiffRank=2:CurrentRT=17.1498	TRUE	4.366	2	Delta RT
8013	PredictSpectraFilter	MaxCosineSimilarity=0.1737:MaxCosineSimilarityRank=2	TRUE	6.8585	2	Spectral Similarity
8013	PredictRTFilter	PredictedRT=0.000268306583166122:RawPredictedRT=-2:CorrectedPredictedRT=-2:PredictedRTDiff=2.00026830658317:PredictedRTDiffRaw=-2.00026830658317:MinRTDiffRank=1:CurrentRT=17.1535	TRUE	3.9807	2	Delta RT
8015	PredictSpectraFilter	MaxCosineSimilarity=0.9524:MaxCosineSimilarityRank=1	TRUE	0.3779	2	Spectral Similarity
8015	PredictRTFilter	PredictedRT=-1.78133511543274:RawPredictedRT=-2:CorrectedPredictedRT=-2:PredictedRTDiff=0.218664884567261:PredictedRTDiffRaw=-0.218664884567261:MinRTDiffRank=1:CurrentRT=17.1583	TRUE	0.0357	2	Delta RT
8016	PredictSpectraFilter	MaxCosineSimilarity=0.0235:MaxCosineSimilarityRank=2	TRUE	13.0269	2	Spectral Similarity
8016	PredictRTFilter	PredictedRT=-1.62999892234802:RawPredictedRT=-2:CorrectedPredictedRT=-2:PredictedRTDiff=0.370001077651978:PredictedRTDiffRaw=-0.370001077651978:MinRTDiffRank=1:CurrentRT=17.1601	TRUE	16.3172	2	Delta RT
8017	PredictSpectraFilter	MaxCosineSimilarity=0.678:MaxCosineSimilarityRank=2	TRUE	11.5836	2	Spectral Similarity
8017	PredictRTFilter	PredictedRT=-2.05330944061279:RawPredictedRT=-2:CorrectedPredictedRT=-2:PredictedRTDiff=0.053309440612793:PredictedRTDiffRaw=0.053309440612793:MinRTDiffRank=1:CurrentRT=17.162	TRUE	4.3637	2	Delta RT
8018	PredictSpectraFilter	MaxCosineSimilarity=0.0163:MaxCosineSimilarityRank=1	TRUE	33.7256	2	Spectral Similarity
8018	PredictRTFilter	PredictedRT=-0.299019396305084:RawPredictedRT=-2:CorrectedPredictedRT=-2:PredictedRTDiff=1.70098060369492:PredictedRTDiffRaw=-1.70098060369492:MinRTDiffRank=1:CurrentRT=17.1638	TRUE	11.6815	2	Delta RT
8019	PredictSpectraFilter	MaxCosineSimilarity=0.178:MaxCosineSimilarityRank=2	TRUE	30.4346	2	Spectral Similarity
8019	PredictRTFilter	PredictedRT=1.04383563995361:RawPredictedRT=-2:CorrectedPredictedRT=-2:PredictedRTDiff=3.04383563995361:PredictedRTDiffRaw=-3.04383563995361:MinRTDiffRank=2:CurrentRT=17.1655	TRUE	14.6713	2	Delta RT
8020	PredictSpectraFilter	MaxCosineSimilarity=0.2922:MaxCosineSimilarityRank=1	TRUE	6.6407	2	Spectral Similarity
8020	PredictRTFilter	PredictedRT=-0.732832312583923:RawPredictedRT=-2:CorrectedPredictedRT=-2:PredictedRTDiff=1.26716768741608:PredictedRTDiffRaw=-1.26716768741608:MinRTDiffRank=1:CurrentRT=17.1674	TRUE	23.3895	2	Delta RT
8023	PredictSpectraFilter	MaxCosineSimilarity=0.1106:MaxCosineSimilarityRank=1	TRUE	6.8109	2	Spectral Similarity
8023	PredictRTFilter	PredictedRT=0.799401044845581:RawPredictedRT=-2:CorrectedPredictedRT=-2:PredictedRTDiff=2.79940104484558:PredictedRTDiffRaw=-2.79940104484558:MinRTDiffRank=1:CurrentRT=17.173	TRUE	11.6105	2	Delta RT
8026	PredictSpectraFilter	MaxCosineSimilarity=0.7226:MaxCosineSimilarityRank=2	TRUE	6.426	2	Spectral Similarity
8026	PredictRTFilter	PredictedRT=-0.635182082653046:RawPredictedRT=-2:CorrectedPredictedRT=-2:PredictedRTDiff=1.36481791734695:PredictedRTDiffRaw=-1.36481791734695:MinRTDiffRank=1:CurrentRT=17.1811	TRUE	4.4089	2	Delta RT
8027	PredictSpectraFilter	MaxCosineSimilarity=0.4614:MaxCosineSimilarityRank=2	TRUE	14.8982	2	Spectral Similarity
8027	PredictRTFilter	PredictedRT=1.91007792949677:RawPredictedRT=-2:CorrectedPredictedRT=-2:PredictedRTDiff=3.91007792949677:PredictedRTDiffRaw=-3.91007792949677:MinRTDiffRank=1:CurrentRT=17.183	TRUE	3.8072	2	Delta RT
8028	PredictSpectraFilter	MaxCosineSimilarity=0.1357:MaxCosineSimilarityRank=2	TRUE	6.4211	2	Spectral Similarity
8028	PredictRTFilter	PredictedRT=-1.72576713562012:RawPredictedRT=-2:CorrectedPredictedRT=-2:PredictedRTDiff=0.274232864379883:PredictedRTDiffRaw=-0.274232864379883:MinRTDiffRank=2:CurrentRT=17.1848	TRUE	18.1578	2	Delta RT
8029	PredictSpectraFilter	MaxCosineSimilarity=0.0169:MaxCosineSimilarityRank=1	TRUE	11.5352	2	Spectral Similarity
8029	PredictRTFilter	PredictedRT=-1.59014546871185:RawPredictedRT=-2:CorrectedPredictedRT=-2:PredictedRTDiff=0.409854531288147:PredictedRTDiffRaw=-0.409854531288147:MinRTDiffRank=1:CurrentRT=17.1867	TRUE	8.9047	2	Delta RT
8030	PredictSpectraFilter	MaxCosineSimilarity=0.2063:MaxCosineSimilarityRank=1	TRUE	3.7063	2	Spectral Similarity
8030	PredictRTFilter	PredictedRT=-1.75041437149048:RawPredictedRT=-2:CorrectedPredictedRT=-2:PredictedRTDiff=0.249585628509521:PredictedRTDiffRaw=-0.249585628509521:MinRTDiffRank=1:CurrentRT=17.1885	TRUE	2.2949	2	Delta RT
8031	PredictSpectraFilter	MaxCosineSimilarity=0.0369:MaxCosineSimilarityRank=2	TRUE	6.8458	2	Spectral Similarity
8031	PredictRTFilter	PredictedRT=-1.46257138252258:RawPredictedRT=-2:CorrectedPredictedRT=-2:PredictedRTDiff=0.537428617477417:PredictedRTDiffRaw=-0.537428617477417:MinRTDiffRank=2:CurrentRT=17.1904	TRUE	15.2546	2	Delta RT
8032	PredictSpectraFilter	MaxCosineSimilarity=0.0967:MaxCosineSimilarityRank=1	TRUE	6.4019	2	Spectral Similarity
8032	PredictRTFilter	PredictedRT=-1.64129590988159:RawPredictedRT=-2:CorrectedPredictedRT=-2:PredictedRTDiff=0.358704090118408:PredictedRTDiffRaw=-0.358704090118408:MinRTDiffRank=2:CurrentRT=17.1923	TRUE	3.7934	2	Delta RT
8033	PredictSpectraFilter	MaxCosineSimilarity=0.6458:MaxCosineSimilarityRank=1	TRUE	6.6581	2	Spectral Similarity
8033	PredictRTFilter	PredictedRT=-2.04152178764343:RawPredictedRT=-2:CorrectedPredictedRT=-2:PredictedRTDiff=0.0415217876434326:PredictedRTDiffRaw=0.0415217876434326:MinRTDiffRank=1:CurrentRT=17.1942	TRUE	3.8163	2	Delta RT
8037	PredictSpectraFilter	MaxCosineSimilarity=0.6082:MaxCosineSimilarityRank=1	TRUE	7.4231	2	Spectral Similarity
8037	PredictRTFilter	PredictedRT=-1.32370710372925:RawPredictedRT=-2:CorrectedPredictedRT=-2:PredictedRTDiff=0.676292896270752:PredictedRTDiffRaw=-0.676292896270752:MinRTDiffRank=1:CurrentRT=17.2026	TRUE	3.9003	2	Delta RT
8038	PredictSpectraFilter	MaxCosineSimilarity=0.7928:MaxCosineSimilarityRank=2	TRUE	3.6859	2	Spectral Similarity
8038	PredictRTFilter	PredictedRT=-2.07253885269165:RawPredictedRT=-2:CorrectedPredictedRT=-2:PredictedRTDiff=0.0725388526916504:PredictedRTDiffRaw=0.0725388526916504:MinRTDiffRank=2:CurrentRT=17.2045	TRUE	1.9323	2	Delta RT
8040	PredictSpectraFilter	MaxCosineSimilarity=0.1382:MaxCosineSimilarityRank=1	TRUE	3.3331	2	Spectral Similarity
8040	PredictRTFilter	PredictedRT=-0.499291062355042:RawPredictedRT=-2:CorrectedPredictedRT=-2:PredictedRTDiff=1.50070893764496:PredictedRTDiffRaw=-1.50070893764496:MinRTDiffRank=1:CurrentRT=17.2082	TRUE	2.1432	2	Delta RT
8041	PredictSpectraFilter	MaxCosineSimilarity=0.7506:MaxCosineSimilarityRank=1	TRUE	3.5007	2	Spectral Similarity
8041	PredictRTFilter	PredictedRT=-0.283573806285858:RawPredictedRT=-2:CorrectedPredictedRT=-2:PredictedRTDiff=1.71642619371414:PredictedRTDiffRaw=-1.71642619371414:MinRTDiffRank=1:CurrentRT=17.2101	TRUE	2.2036	2	Delta RT
8042	PredictSpectraFilter	MaxCosineSimilarity=0.476:MaxCosineSimilarityRank=1	TRUE	28.5973	2	Spectral Similarity
8042	PredictRTFilter	PredictedRT=-0.829661905765533:RawPredictedRT=-2:CorrectedPredictedRT=-2:PredictedRTDiff=1.17033809423447:PredictedRTDiffRaw=-1.17033809423447:MinRTDiffRank=2:CurrentRT=17.2119	TRUE	23.6428	2	Delta RT
8043	PredictSpectraFilter	MaxCosineSimilarity=0.5277:MaxCosineSimilarityRank=2	TRUE	13.259	2	Spectral Similarity
8043	PredictRTFilter	PredictedRT=-1.99195623397827:RawPredictedRT=-2:CorrectedPredictedRT=-2:PredictedRTDiff=0.00804376602172852:PredictedRTDiffRaw=-0.00804376602172852:MinRTDiffRank=1:CurrentRT=17.2138	TRUE	4.9951	2	Delta RT
8044	PredictSpectraFilter	MaxCosineSimilarity=0.0396:MaxCosineSimilarityRank=1	TRUE	3.6443	2	Spectral Similarity
8044	PredictRTFilter	PredictedRT=-0.790233314037323:RawPredictedRT=-2:CorrectedPredictedRT=-2:PredictedRTDiff=1.20976668596268:PredictedRTDiffRaw=-1.20976668596268:MinRTDiffRank=1:CurrentRT=17.2156	TRUE	2.2613	2	Delta RT
8046	PredictSpectraFilter	MaxCosineSimilarity=0.2438:MaxCosineSimilarityRank=2	TRUE	6.4956	2	Spectral Similarity
8046	PredictRTFilter	PredictedRT=-1.15926909446716:RawPredictedRT=-2:CorrectedPredictedRT=-2:PredictedRTDiff=0.840730905532837:PredictedRTDiffRaw=-0.840730905532837:MinRTDiffRank=1:CurrentRT=17.2194	TRUE	3.7915	2	Delta RT
8050	PredictSpectraFilter	MaxCosineSimilarity=0.1887:MaxCosineSimilarityRank=2	TRUE	6.7396	2	Spectral Similarity
8050	PredictRTFilter	PredictedRT=-0.493728816509247:RawPredictedRT=-2:CorrectedPredictedRT=-2:PredictedRTDiff=1.50627118349075:PredictedRTDiffRaw=-1.50627118349075:MinRTDiffRank=2:CurrentRT=17.2279	TRUE	3.8299	2	Delta RT
8051	PredictSpectraFilter	MaxCosineSimilarity=0.4822:MaxCosineSimilarityRank=1	TRUE	6.5117	2	Spectral Similarity
8051	PredictRTFilter	PredictedRT=-2.05922722816467:RawPredictedRT=-2:CorrectedPredictedRT=-2:PredictedRTDiff=0.0592272281646729:PredictedRTDiffRaw=0.0592272281646729:MinRTDiffRank=2:CurrentRT=17.2298	TRUE	16.3248	2	Delta RT
8052	PredictSpectraFilter	MaxCosineSimilarity=0.3152:MaxCosineSimilarityRank=1	TRUE	14.7058	2	Spectral Similarity
8052	PredictRTFilter	PredictedRT=-1.56245565414429:RawPredictedRT=-2:CorrectedPredictedRT=-2:PredictedRTDiff=0.437544345855713:PredictedRTDiffRaw=-0.437544345855713:MinRTDiffRank=1:CurrentRT=17.2317	TRUE	3.8243	2	Delta RT
8053	PredictSpectraFilter	MaxCosineSimilarity=0.5129:MaxCosineSimilarityRank=2	TRUE	0.3662	2	Spectral Similarity
8053	PredictRTFilter	PredictedRT=-1.9881796836853:RawPredictedRT=-2:CorrectedPredictedRT=-2:PredictedRTDiff=0.0118203163146973:PredictedRTDiffRaw=-0.0118203163146973:MinRTDiffRank=1:CurrentRT=17.2335	TRUE	0.0378	2	Delta RT
8055	PredictSpectraFilter	MaxCosineSimilarity=0.6232:MaxCosineSimilarityRank=2	TRUE	16.8138	2	Spectral Similarity
8055	PredictRTFilter	PredictedRT=-0.775245130062103:RawPredictedRT=-2:CorrectedPredictedRT=-2:PredictedRTDiff=1.2247548699379:PredictedRTDiffRaw=-1.2247548699379:MinRTDiffRank=1:CurrentRT=17.2373	TRUE	3.9301	2	Delta RT
8056	PredictSpectraFilter	MaxCosineSimilarity=0.1566:MaxCosineSimilarityRank=2	TRUE	16.9694	2	Spectral Similarity
8056	PredictRTFilter	PredictedRT=0.335833936929703:RawPredictedRT=-2:CorrectedPredictedRT=-2:PredictedRTDiff=2.3358339369297:PredictedRTDiffRaw=-2.3358339369297:MinRTDiffRank=2:CurrentRT=17.2391	TRUE	4.7866	2	Delta RT
8057	PredictSpectraFilter	MaxCosineSimilarity=0.1632:MaxCosineSimilarityRank=2	TRUE	6.4259	2	Spectral Similarity
8057	PredictRTFilter	PredictedRT=-1.43733549118042:RawPredictedRT=-2:CorrectedPredictedRT=-2:PredictedRTDiff=0.56266450881958:PredictedRTDiffRaw=-0.56266450881958:MinRTDiffRank=2:CurrentRT=17.241	TRUE	7.0743	2	Delta RT
8059	PredictSpectraFilter	MaxCosineSimilarity=0.3927:MaxCosineSimilarityRank=1	TRUE	9.1496	2	Spectral Similarity
8059	PredictRTFilter	PredictedRT=0.244906902313232:RawPredictedRT=-2:CorrectedPredictedRT=-2:PredictedRTDiff=2.24490690231323:PredictedRTDiffRaw=-2.24490690231323:MinRTDiffRank=1:CurrentRT=17.2459	TRUE	12.5091	2	Delta RT
8060	PredictSpectraFilter	MaxCosineSimilarity=0.8876:MaxCosineSimilarityRank=2	TRUE	10.2439	2	Spectral Similarity
8060	PredictRTFilter	PredictedRT=-1.0216600894928:RawPredictedRT=-2:CorrectedPredictedRT=-2:PredictedRTDiff=0.978339910507202:PredictedRTDiffRaw=-0.978339910507202:MinRTDiffRank=2:CurrentRT=17.2477	TRUE	25.6882	2	Delta RT
8061	PredictSpectraFilter	MaxCosineSimilarity=0.026:MaxCosineSimilarityRank=2	TRUE	0.2225	2	Spectral Similarity
8061	PredictRTFilter	PredictedRT=-1.46257138252258:RawPredictedRT=-2:CorrectedPredictedRT=-2:PredictedRTDiff=0.537428617477417:PredictedRTDiffRaw=-0.537428617477417:MinRTDiffRank=2:CurrentRT=17.2496	TRUE	0.029	2	Delta RT
8062	PredictSpectraFilter	MaxCosineSimilarity=0.2015:MaxCosineSimilarityRank=2	TRUE	6.6007	2	Spectral Similarity
8062	PredictRTFilter	PredictedRT=-1.27511811256409:RawPredictedRT=-2:CorrectedPredictedRT=-2:PredictedRTDiff=0.724881887435913:PredictedRTDiffRaw=-0.724881887435913:MinRTDiffRank=2:CurrentRT=17.2515	TRUE	9.4885	2	Delta RT
8064	PredictSpectraFilter	MaxCosineSimilarity=0.6718:MaxCosineSimilarityRank=1	TRUE	6.683	2	Spectral Similarity
8064	PredictRTFilter	PredictedRT=0.996947765350342:RawPredictedRT=-2:CorrectedPredictedRT=-2:PredictedRTDiff=2.99694776535034:PredictedRTDiffRaw=-2.99694776535034:MinRTDiffRank=1:CurrentRT=17.255	TRUE	2.023	2	Delta RT
8065	PredictSpectraFilter	MaxCosineSimilarity=0.2898:MaxCosineSimilarityRank=2	TRUE	6.341	2	Spectral Similarity
8065	PredictRTFilter	PredictedRT=-0.862184882164001:RawPredictedRT=-2:CorrectedPredictedRT=-2:PredictedRTDiff=1.137815117836:PredictedRTDiffRaw=-1.137815117836:MinRTDiffRank=1:CurrentRT=17.2569	TRUE	3.8674	2	Delta RT
8068	PredictSpectraFilter	MaxCosineSimilarity=0.3864:MaxCosineSimilarityRank=1	TRUE	6.3694	2	Spectral Similarity
8068	PredictRTFilter	PredictedRT=-0.73992919921875:RawPredictedRT=-2:CorrectedPredictedRT=-2:PredictedRTDiff=1.26007080078125:PredictedRTDiffRaw=-1.26007080078125:MinRTDiffRank=2:CurrentRT=17.2625	TRUE	3.8238	2	Delta RT
8070	PredictSpectraFilter	MaxCosineSimilarity=0.9044:MaxCosineSimilarityRank=1	TRUE	4.0574	2	Spectral Similarity
8070	PredictRTFilter	PredictedRT=-1.79375100135803:RawPredictedRT=-2:CorrectedPredictedRT=-2:PredictedRTDiff=0.206248998641968:PredictedRTDiffRaw=-0.206248998641968:MinRTDiffRank=1:CurrentRT=17.2672	TRUE	13.929	2	Delta RT
8072	PredictSpectraFilter	MaxCosineSimilarity=0.1984:MaxCosineSimilarityRank=2	TRUE	6.3644	2	Spectral Similarity
8072	PredictRTFilter	PredictedRT=0.0771225765347481:RawPredictedRT=-2:CorrectedPredictedRT=-2:PredictedRTDiff=2.07712257653475:PredictedRTDiffRaw=-2.07712257653475:MinRTDiffRank=2:CurrentRT=17.271	TRUE	3.8111	2	Delta RT
8073	PredictSpectraFilter	MaxCosineSimilarity=0.8205:MaxCosineSimilarityRank=1	TRUE	21.9709	2	Spectral Similarity
8073	PredictRTFilter	PredictedRT=-2.00154066085815:RawPredictedRT=-2:CorrectedPredictedRT=-2:PredictedRTDiff=0.0015406608581543:PredictedRTDiffRaw=0.0015406608581543:MinRTDiffRank=2:CurrentRT=17.2728	TRUE	2.0731	2	Delta RT
8075	PredictSpectraFilter	MaxCosineSimilarity=0.7639:MaxCosineSimilarityRank=1	TRUE	6.4084	2	Spectral Similarity
8075	PredictRTFilter	PredictedRT=-1.85476279258728:RawPredictedRT=-2:CorrectedPredictedRT=-2:PredictedRTDiff=0.14523720741272:PredictedRTDiffRaw=-0.14523720741272:MinRTDiffRank=1:CurrentRT=17.2766	TRUE	34.1198	2	Delta RT
8076	PredictSpectraFilter	MaxCosineSimilarity=0.5538:MaxCosineSimilarityRank=1	TRUE	13.1186	2	Spectral Similarity
8076	PredictRTFilter	PredictedRT=-0.985049545764923:RawPredictedRT=-1.94475150108337:CorrectedPredictedRT=-1.94475150108337:PredictedRTDiff=0.959701955318451:PredictedRTDiffRaw=-0.959701955318451:MinRTDiffRank=2:CurrentRT=17.2784	TRUE	4.8871	2	Delta RT
8077	PredictSpectraFilter	MaxCosineSimilarity=0.3236:MaxCosineSimilarityRank=1	TRUE	12.7328	2	Spectral Similarity
8077	PredictRTFilter	PredictedRT=0.235081449151039:RawPredictedRT=-1.94475150108337:CorrectedPredictedRT=-1.94475150108337:PredictedRTDiff=2.17983295023441:PredictedRTDiffRaw=-2.17983295023441:MinRTDiffRank=2:CurrentRT=17.2803	TRUE	7.9116	2	Delta RT
8078	PredictSpectraFilter	MaxCosineSimilarity=0.2661:MaxCosineSimilarityRank=1	TRUE	19.0018	2	Spectral Similarity
8078	PredictRTFilter	PredictedRT=-0.991952896118164:RawPredictedRT=-1.94475150108337:CorrectedPredictedRT=-1.94475150108337:PredictedRTDiff=0.95279860496521:PredictedRTDiffRaw=-0.95279860496521:MinRTDiffRank=2:CurrentRT=17.2822	TRUE	14.2764	2	Delta RT
8079	PredictSpectraFilter	MaxCosineSimilarity=0.069:MaxCosineSimilarityRank=1	TRUE	12.7295	2	Spectral Similarity
8079	PredictRTFilter	PredictedRT=-1.14397287368774:RawPredictedRT=-1.94475150108337:CorrectedPredictedRT=-1.94475150108337:PredictedRTDiff=0.80077862739563:PredictedRTDiffRaw=-0.80077862739563:MinRTDiffRank=1:CurrentRT=17.284	TRUE	19.0093	2	Delta RT
8081	PredictSpectraFilter	MaxCosineSimilarity=0.3724:MaxCosineSimilarityRank=1	TRUE	34.6848	2	Spectral Similarity
8081	PredictRTFilter	PredictedRT=-0.921104788780212:RawPredictedRT=-1.94475150108337:CorrectedPredictedRT=-1.94475150108337:PredictedRTDiff=1.02364671230316:PredictedRTDiffRaw=-1.02364671230316:MinRTDiffRank=2:CurrentRT=17.2888	TRUE	1.9618	2	Delta RT
8082	PredictSpectraFilter	MaxCosineSimilarity=0.931:MaxCosineSimilarityRank=1	TRUE	6.6766	2	Spectral Similarity
8082	PredictRTFilter	PredictedRT=-1.888352394104:RawPredictedRT=-1.94475150108337:CorrectedPredictedRT=-1.94475150108337:PredictedRTDiff=0.0563991069793701:PredictedRTDiffRaw=-0.0563991069793701:MinRTDiffRank=1:CurrentRT=17.2905	TRUE	16.2122	2	Delta RT
8083	PredictSpectraFilter	MaxCosineSimilarity=0.286:MaxCosineSimilarityRank=2	TRUE	13.2285	2	Spectral Similarity
8083	PredictRTFilter	PredictedRT=-0.667086839675903:RawPredictedRT=-1.94475150108337:CorrectedPredictedRT=-1.94475150108337:PredictedRTDiff=1.27766466140747:PredictedRTDiffRaw=-1.27766466140747:MinRTDiffRank=1:CurrentRT=17.2923	TRUE	3.8066	2	Delta RT
8085	PredictSpectraFilter	MaxCosineSimilarity=0.1456:MaxCosineSimilarityRank=1	TRUE	6.4872	2	Spectral Similarity
8085	PredictRTFilter	PredictedRT=0.325928092002869:RawPredictedRT=-1.94475150108337:CorrectedPredictedRT=-1.94475150108337:PredictedRTDiff=2.27067959308624:PredictedRTDiffRaw=-2.27067959308624:MinRTDiffRank=1:CurrentRT=17.2961	TRUE	6.6366	2	Delta RT
8087	PredictSpectraFilter	MaxCosineSimilarity=0.174:MaxCosineSimilarityRank=2	TRUE	6.5759	2	Spectral Similarity
8087	PredictRTFilter	PredictedRT=-2.01140999794006:RawPredictedRT=-1.94475150108337:CorrectedPredictedRT=-1.94475150108337:PredictedRTDiff=0.0666584968566895:PredictedRTDiffRaw=0.0666584968566895:MinRTDiffRank=1:CurrentRT=17.2998	TRUE	4.5754	2	Delta RT
8090	PredictSpectraFilter	MaxCosineSimilarity=0.5647:MaxCosineSimilarityRank=2	TRUE	7.5266	2	Spectral Similarity
8090	PredictRTFilter	PredictedRT=-1.27969181537628:RawPredictedRT=-1.94475150108337:CorrectedPredictedRT=-1.94475150108337:PredictedRTDiff=0.665059685707092:PredictedRTDiffRaw=-0.665059685707092:MinRTDiffRank=1:CurrentRT=17.3055	TRUE	3.7761	2	Delta RT
8092	PredictSpectraFilter	MaxCosineSimilarity=0.8556:MaxCosineSimilarityRank=1	TRUE	1.7211	2	Spectral Similarity
8092	PredictRTFilter	PredictedRT=-1.79375100135803:RawPredictedRT=-1.94475150108337:CorrectedPredictedRT=-1.94475150108337:PredictedRTDiff=0.151000499725342:PredictedRTDiffRaw=-0.151000499725342:MinRTDiffRank=1:CurrentRT=17.3103	TRUE	0.0385	2	Delta RT
8093	PredictSpectraFilter	MaxCosineSimilarity=0.9522:MaxCosineSimilarityRank=2	TRUE	9.3321	2	Spectral Similarity
8093	PredictRTFilter	PredictedRT=-0.397526979446411:RawPredictedRT=-1.93841767311096:CorrectedPredictedRT=-1.93841767311096:PredictedRTDiff=1.54089069366455:PredictedRTDiffRaw=-1.54089069366455:MinRTDiffRank=1:CurrentRT=17.312	TRUE	3.9804	2	Delta RT
8094	PredictSpectraFilter	MaxCosineSimilarity=0.9475:MaxCosineSimilarityRank=2	TRUE	6.5882	2	Spectral Similarity
8094	PredictRTFilter	PredictedRT=-1.97225093841553:RawPredictedRT=-1.93841767311096:CorrectedPredictedRT=-1.93841767311096:PredictedRTDiff=0.0338332653045654:PredictedRTDiffRaw=0.0338332653045654:MinRTDiffRank=1:CurrentRT=17.3138	TRUE	28.4519	2	Delta RT
8099	PredictSpectraFilter	MaxCosineSimilarity=0.8153:MaxCosineSimilarityRank=1	TRUE	6.8052	2	Spectral Similarity
8099	PredictRTFilter	PredictedRT=-1.63438034057617:RawPredictedRT=-1.93841767311096:CorrectedPredictedRT=-1.93841767311096:PredictedRTDiff=0.30403733253479:PredictedRTDiffRaw=-0.30403733253479:MinRTDiffRank=1:CurrentRT=17.3231	TRUE	3.9144	2	Delta RT
8100	PredictSpectraFilter	MaxCosineSimilarity=0.0263:MaxCosineSimilarityRank=2	TRUE	8.8605	2	Spectral Similarity
8100	PredictRTFilter	PredictedRT=0.571899175643921:RawPredictedRT=-1.93841767311096:CorrectedPredictedRT=-1.93841767311096:PredictedRTDiff=2.51031684875488:PredictedRTDiffRaw=-2.51031684875488:MinRTDiffRank=1:CurrentRT=17.325	TRUE	17.7551	2	Delta RT
8101	PredictSpectraFilter	MaxCosineSimilarity=0.3508:MaxCosineSimilarityRank=2	TRUE	6.9295	2	Spectral Similarity
8101	PredictRTFilter	PredictedRT=-0.470871180295944:RawPredictedRT=-1.93841767311096:CorrectedPredictedRT=-1.93841767311096:PredictedRTDiff=1.46754649281502:PredictedRTDiffRaw=-1.46754649281502:MinRTDiffRank=1:CurrentRT=17.3268	TRUE	3.8365	2	Delta RT
8103	PredictSpectraFilter	MaxCosineSimilarity=0.005:MaxCosineSimilarityRank=1	TRUE	3.4701	2	Spectral Similarity
8103	PredictRTFilter	PredictedRT=0.123976819217205:RawPredictedRT=-1.93841767311096:CorrectedPredictedRT=-1.93841767311096:PredictedRTDiff=2.06239449232817:PredictedRTDiffRaw=-2.06239449232817:MinRTDiffRank=2:CurrentRT=17.3316	TRUE	1.9749	2	Delta RT
8104	PredictSpectraFilter	MaxCosineSimilarity=0.5479:MaxCosineSimilarityRank=2	TRUE	0.2755	2	Spectral Similarity
8104	PredictRTFilter	PredictedRT=-1.17152881622314:RawPredictedRT=-1.93841767311096:CorrectedPredictedRT=-1.93841767311096:PredictedRTDiff=0.766888856887817:PredictedRTDiffRaw=-0.766888856887817:MinRTDiffRank=2:CurrentRT=17.3333	TRUE	0.0341	2	Delta RT
8105	PredictSpectraFilter	MaxCosineSimilarity=0.7733:MaxCosineSimilarityRank=1	TRUE	7.3351	2	Spectral Similarity
8105	PredictRTFilter	PredictedRT=-1.10477662086487:RawPredictedRT=-1.93841767311096:CorrectedPredictedRT=-1.93841767311096:PredictedRTDiff=0.833641052246094:PredictedRTDiffRaw=-0.833641052246094:MinRTDiffRank=2:CurrentRT=17.3349	TRUE	32.2658	2	Delta RT
8108	PredictSpectraFilter	MaxCosineSimilarity=0.975:MaxCosineSimilarityRank=1	TRUE	29.6871	2	Spectral Similarity
8108	PredictRTFilter	PredictedRT=-1.88873291015625:RawPredictedRT=-1.93841767311096:CorrectedPredictedRT=-1.93841767311096:PredictedRTDiff=0.0496847629547119:PredictedRTDiffRaw=-0.0496847629547119:MinRTDiffRank=1:CurrentRT=17.3406	TRUE	13.6782	2	Delta RT
8109	PredictSpectraFilter	MaxCosineSimilarity=0.7264:MaxCosineSimilarityRank=1	TRUE	13.248	2	Spectral Similarity
8109	PredictRTFilter	PredictedRT=-0.268100261688232:RawPredictedRT=-1.93841767311096:CorrectedPredictedRT=-1.93841767311096:PredictedRTDiff=1.67031741142273:PredictedRTDiffRaw=-1.67031741142273:MinRTDiffRank=2:CurrentRT=17.3424	TRUE	3.7932	2	Delta RT
8110	PredictSpectraFilter	MaxCosineSimilarity=0.2423:MaxCosineSimilarityRank=1	TRUE	6.6095	2	Spectral Similarity
8110	PredictRTFilter	PredictedRT=-1.84511256217957:RawPredictedRT=-1.93841767311096:CorrectedPredictedRT=-1.93841767311096:PredictedRTDiff=0.0933051109313965:PredictedRTDiffRaw=-0.0933051109313965:MinRTDiffRank=2:CurrentRT=17.3443	TRUE	6.0831	2	Delta RT
8111	PredictSpectraFilter	MaxCosineSimilarity=0.2855:MaxCosineSimilarityRank=2	TRUE	0.2672	2	Spectral Similarity
8111	PredictRTFilter	PredictedRT=-1.17152881622314:RawPredictedRT=-1.93841767311096:CorrectedPredictedRT=-1.93841767311096:PredictedRTDiff=0.766888856887817:PredictedRTDiffRaw=-0.766888856887817:MinRTDiffRank=2:CurrentRT=17.3462	TRUE	0.0357	2	Delta RT
8112	PredictSpectraFilter	MaxCosineSimilarity=0.6319:MaxCosineSimilarityRank=1	TRUE	18.2176	2	Spectral Similarity
8112	PredictRTFilter	PredictedRT=-1.07942295074463:RawPredictedRT=-1.93841767311096:CorrectedPredictedRT=-1.93841767311096:PredictedRTDiff=0.858994722366333:PredictedRTDiffRaw=-0.858994722366333:MinRTDiffRank=1:CurrentRT=17.3481	TRUE	3.8216	2	Delta RT
8114	PredictSpectraFilter	MaxCosineSimilarity=0.6645:MaxCosineSimilarityRank=2	TRUE	12.1203	2	Spectral Similarity
8114	PredictRTFilter	PredictedRT=-1.87625908851624:RawPredictedRT=-1.91975998878479:CorrectedPredictedRT=-1.91975998878479:PredictedRTDiff=0.0435009002685547:PredictedRTDiffRaw=-0.0435009002685547:MinRTDiffRank=1:CurrentRT=17.3529	TRUE	5.8569	2	Delta RT
8116	PredictSpectraFilter	MaxCosineSimilarity=0.0828:MaxCosineSimilarityRank=2	TRUE	6.6892	2	Spectral Similarity
8116	PredictRTFilter	PredictedRT=1.45055961608887:RawPredictedRT=-1.91975998878479:CorrectedPredictedRT=-1.91975998878479:PredictedRTDiff=3.37031960487366:PredictedRTDiffRaw=-3.37031960487366:MinRTDiffRank=1:CurrentRT=17.3566	TRUE	6.636	2	Delta RT
8117	PredictSpectraFilter	MaxCosineSimilarity=0.4318:MaxCosineSimilarityRank=1	TRUE	0.2388	2	Spectral Similarity
8117	PredictRTFilter	PredictedRT=-1.69791626930237:RawPredictedRT=-1.91975998878479:CorrectedPredictedRT=-1.91975998878479:PredictedRTDiff=0.221843719482422:PredictedRTDiffRaw=-0.221843719482422:MinRTDiffRank=2:CurrentRT=17.3585	TRUE	0.0355	2	Delta RT
8119	PredictSpectraFilter	MaxCosineSimilarity=0.4341:MaxCosineSimilarityRank=2	TRUE	13.4685	2	Spectral Similarity
8119	PredictRTFilter	PredictedRT=-0.162266105413437:RawPredictedRT=-1.91975998878479:CorrectedPredictedRT=-1.91975998878479:PredictedRTDiff=1.75749388337135:PredictedRTDiffRaw=-1.75749388337135:MinRTDiffRank=2:CurrentRT=17.3622	TRUE	3.9218	2	Delta RT
8121	PredictSpectraFilter	MaxCosineSimilarity=0.2129:MaxCosineSimilarityRank=2	TRUE	7.682	2	Spectral Similarity
8121	PredictRTFilter	PredictedRT=-0.688362777233124:RawPredictedRT=-1.91975998878479:CorrectedPredictedRT=-1.91975998878479:PredictedRTDiff=1.23139721155167:PredictedRTDiffRaw=-1.23139721155167:MinRTDiffRank=2:CurrentRT=17.366	TRUE	26.9847	2	Delta RT
8122	PredictSpectraFilter	MaxCosineSimilarity=0.0854:MaxCosineSimilarityRank=2	TRUE	6.6676	2	Spectral Similarity
8122	PredictRTFilter	PredictedRT=-0.673160910606384:RawPredictedRT=-1.91975998878479:CorrectedPredictedRT=-1.91975998878479:PredictedRTDiff=1.24659907817841:PredictedRTDiffRaw=-1.24659907817841:MinRTDiffRank=1:CurrentRT=17.3678	TRUE	3.8208	2	Delta RT
8125	PredictSpectraFilter	MaxCosineSimilarity=0.2909:MaxCosineSimilarityRank=2	TRUE	6.6288	2	Spectral Similarity
8125	PredictRTFilter	PredictedRT=-0.452221393585205:RawPredictedRT=-1.91975998878479:CorrectedPredictedRT=-1.91975998878479:PredictedRTDiff=1.46753859519958:PredictedRTDiffRaw=-1.46753859519958:MinRTDiffRank=1:CurrentRT=17.3744	TRUE	3.784	2	Delta RT
8127	PredictSpectraFilter	MaxCosineSimilarity=0.4334:MaxCosineSimilarityRank=2	TRUE	6.4559	2	Spectral Similarity
8127	PredictRTFilter	PredictedRT=-1.81332921981812:RawPredictedRT=-1.91975998878479:CorrectedPredictedRT=-1.91975998878479:PredictedRTDiff=0.106430768966675:PredictedRTDiffRaw=-0.106430768966675:MinRTDiffRank=2:CurrentRT=17.3782	TRUE	20.523	2	Delta RT
8128	PredictSpectraFilter	MaxCosineSimilarity=0.7837:MaxCosineSimilarityRank=1	TRUE	9.3213	2	Spectral Similarity
8128	PredictRTFilter	PredictedRT=-1.77425575256348:RawPredictedRT=-1.91975998878479:CorrectedPredictedRT=-1.91975998878479:PredictedRTDiff=0.145504236221313:PredictedRTDiffRaw=-0.145504236221313:MinRTDiffRank=1:CurrentRT=17.3801	TRUE	3.8334	2	Delta RT
8129	PredictSpectraFilter	MaxCosineSimilarity=0.5284:MaxCosineSimilarityRank=2	TRUE	6.9348	2	Spectral Similarity
8129	PredictRTFilter	PredictedRT=-0.232962414622307:RawPredictedRT=-1.91975998878479:CorrectedPredictedRT=-1.91975998878479:PredictedRTDiff=1.68679757416248:PredictedRTDiffRaw=-1.68679757416248:MinRTDiffRank=2:CurrentRT=17.3819	TRUE	3.9194	2	Delta RT
8134	PredictSpectraFilter	MaxCosineSimilarity=0.5696:MaxCosineSimilarityRank=1	TRUE	15.32	2	Spectral Similarity
8134	PredictRTFilter	PredictedRT=-1.91198766231537:RawPredictedRT=-1.91975998878479:CorrectedPredictedRT=-1.91975998878479:PredictedRTDiff=0.00777232646942139:PredictedRTDiffRaw=-0.00777232646942139:MinRTDiffRank=1:CurrentRT=17.3913	TRUE	17.4574	2	Delta RT
8136	PredictSpectraFilter	MaxCosineSimilarity=0.6637:MaxCosineSimilarityRank=2	TRUE	0.3339	2	Spectral Similarity
8136	PredictRTFilter	PredictedRT=-1.87625908851624:RawPredictedRT=-1.91975998878479:CorrectedPredictedRT=-1.91975998878479:PredictedRTDiff=0.0435009002685547:PredictedRTDiffRaw=-0.0435009002685547:MinRTDiffRank=1:CurrentRT=17.396	TRUE	0.0371	2	Delta RT
8137	PredictSpectraFilter	MaxCosineSimilarity=0.2927:MaxCosineSimilarityRank=1	TRUE	0.2162	2	Spectral Similarity
8137	PredictRTFilter	PredictedRT=-1.17152881622314:RawPredictedRT=-1.91975998878479:CorrectedPredictedRT=-1.91975998878479:PredictedRTDiff=0.748231172561646:PredictedRTDiffRaw=-0.748231172561646:MinRTDiffRank=1:CurrentRT=17.3979	TRUE	0.0349	2	Delta RT
8138	PredictSpectraFilter	MaxCosineSimilarity=0.2279:MaxCosineSimilarityRank=2	TRUE	24.8313	2	Spectral Similarity
8138	PredictRTFilter	PredictedRT=0.152661740779877:RawPredictedRT=-1.91975998878479:CorrectedPredictedRT=-1.91975998878479:PredictedRTDiff=2.07242172956467:PredictedRTDiffRaw=-2.07242172956467:MinRTDiffRank=2:CurrentRT=17.3997	TRUE	10.8488	2	Delta RT
8139	PredictSpectraFilter	MaxCosineSimilarity=0.5174:MaxCosineSimilarityRank=1	TRUE	16.9723	2	Spectral Similarity
8139	PredictRTFilter	PredictedRT=-1.81808614730835:RawPredictedRT=-1.91975998878479:CorrectedPredictedRT=-1.91975998878479:PredictedRTDiff=0.10167384147644:PredictedRTDiffRaw=-0.10167384147644:MinRTDiffRank=1:CurrentRT=17.4014	TRUE	2.5486	2	Delta RT
8141	PredictSpectraFilter	MaxCosineSimilarity=0.2774:MaxCosineSimilarityRank=2	TRUE	6.5128	2	Spectral Similarity
8141	PredictRTFilter	PredictedRT=-0.381378829479218:RawPredictedRT=-1.91975998878479:CorrectedPredictedRT=-1.91975998878479:PredictedRTDiff=1.53838115930557:PredictedRTDiffRaw=-1.53838115930557:MinRTDiffRank=1:CurrentRT=17.4051	TRUE	26.4903	2	Delta RT
8142	PredictSpectraFilter	MaxCosineSimilarity=0.0691:MaxCosineSimilarityRank=2	TRUE	9.3949	2	Spectral Similarity
8142	PredictRTFilter	PredictedRT=-2.01879739761353:RawPredictedRT=-1.91975998878479:CorrectedPredictedRT=-1.91975998878479:PredictedRTDiff=0.0990374088287354:PredictedRTDiffRaw=0.0990374088287354:MinRTDiffRank=2:CurrentRT=17.407	TRUE	6.2952	2	Delta RT
8143	PredictSpectraFilter	MaxCosineSimilarity=0.5325:MaxCosineSimilarityRank=2	TRUE	26.8561	2	Spectral Similarity
8143	PredictRTFilter	PredictedRT=-1.05524945259094:RawPredictedRT=-1.91975998878479:CorrectedPredictedRT=-1.91975998878479:PredictedRTDiff=0.864510536193848:PredictedRTDiffRaw=-0.864510536193848:MinRTDiffRank=2:CurrentRT=17.4089	TRUE	6.7397	2	Delta RT
8144	PredictSpectraFilter	MaxCosineSimilarity=-0.0007:MaxCosineSimilarityRank=2	TRUE	6.473	2	Spectral Similarity
8144	PredictRTFilter	PredictedRT=-0.226267635822296:RawPredictedRT=-1.91975998878479:CorrectedPredictedRT=-1.91975998878479:PredictedRTDiff=1.69349235296249:PredictedRTDiffRaw=-1.69349235296249:MinRTDiffRank=1:CurrentRT=17.4108	TRUE	4.5194	2	Delta RT
8145	PredictSpectraFilter	MaxCosineSimilarity=0.8199:MaxCosineSimilarityRank=2	TRUE	23.1299	2	Spectral Similarity
8145	PredictRTFilter	PredictedRT=-1.01270997524261:RawPredictedRT=-1.91975998878479:CorrectedPredictedRT=-1.91975998878479:PredictedRTDiff=0.907050013542175:PredictedRTDiffRaw=-0.907050013542175:MinRTDiffRank=1:CurrentRT=17.4126	TRUE	18.7067	2	Delta RT
8147	PredictSpectraFilter	MaxCosineSimilarity=0.2658:MaxCosineSimilarityRank=1	TRUE	6.9201	2	Spectral Similarity
8147	PredictRTFilter	PredictedRT=-0.288830995559692:RawPredictedRT=-1.91975998878479:CorrectedPredictedRT=-1.91975998878479:PredictedRTDiff=1.6309289932251:PredictedRTDiffRaw=-1.6309289932251:MinRTDiffRank=1:CurrentRT=17.4174	TRUE	5.1095	2	Delta RT
8148	PredictSpectraFilter	MaxCosineSimilarity=0.2656:MaxCosineSimilarityRank=2	TRUE	24.4445	2	Spectral Similarity
8148	PredictRTFilter	PredictedRT=-0.732534646987915:RawPredictedRT=-1.91975998878479:CorrectedPredictedRT=-1.91975998878479:PredictedRTDiff=1.18722534179688:PredictedRTDiffRaw=-1.18722534179688:MinRTDiffRank=2:CurrentRT=17.4193	TRUE	7.4494	2	Delta RT
8150	PredictSpectraFilter	MaxCosineSimilarity=0.3375:MaxCosineSimilarityRank=1	TRUE	6.4404	2	Spectral Similarity
8150	PredictRTFilter	PredictedRT=-0.162106603384018:RawPredictedRT=-1.91975998878479:CorrectedPredictedRT=-1.91975998878479:PredictedRTDiff=1.75765338540077:PredictedRTDiffRaw=-1.75765338540077:MinRTDiffRank=2:CurrentRT=17.423	TRUE	3.8851	2	Delta RT
8151	PredictSpectraFilter	MaxCosineSimilarity=0.0327:MaxCosineSimilarityRank=2	TRUE	6.4503	2	Spectral Similarity
8151	PredictRTFilter	PredictedRT=1.53359639644623:RawPredictedRT=-1.91975998878479:CorrectedPredictedRT=-1.91975998878479:PredictedRTDiff=3.45335638523102:PredictedRTDiffRaw=-3.45335638523102:MinRTDiffRank=1:CurrentRT=17.4248	TRUE	3.8412	2	Delta RT
8152	PredictSpectraFilter	MaxCosineSimilarity=0.442:MaxCosineSimilarityRank=1	TRUE	40.7411	2	Spectral Similarity
8152	PredictRTFilter	PredictedRT=-1.24089407920837:RawPredictedRT=-1.91975998878479:CorrectedPredictedRT=-1.91975998878479:PredictedRTDiff=0.678865909576416:PredictedRTDiffRaw=-0.678865909576416:MinRTDiffRank=1:CurrentRT=17.4267	TRUE	9.9701	2	Delta RT
8154	PredictSpectraFilter	MaxCosineSimilarity=0.9427:MaxCosineSimilarityRank=1	TRUE	6.7892	2	Spectral Similarity
8154	PredictRTFilter	PredictedRT=-1.30226159095764:RawPredictedRT=-1.91975998878479:CorrectedPredictedRT=-1.91975998878479:PredictedRTDiff=0.617498397827148:PredictedRTDiffRaw=-0.617498397827148:MinRTDiffRank=1:CurrentRT=17.4304	TRUE	3.9865	2	Delta RT
8156	PredictSpectraFilter	MaxCosineSimilarity=0.1649:MaxCosineSimilarityRank=1	TRUE	7.057	2	Spectral Similarity
8156	PredictRTFilter	PredictedRT=-1.91220033168793:RawPredictedRT=-1.91975998878479:CorrectedPredictedRT=-1.91975998878479:PredictedRTDiff=0.00755965709686279:PredictedRTDiffRaw=-0.00755965709686279:MinRTDiffRank=1:CurrentRT=17.434	TRUE	7.0282	2	Delta RT
8158	PredictSpectraFilter	MaxCosineSimilarity=0.8219:MaxCosineSimilarityRank=2	TRUE	14.1574	2	Spectral Similarity
8158	PredictRTFilter	PredictedRT=-1.13044500350952:RawPredictedRT=-1.91975998878479:CorrectedPredictedRT=-1.91975998878479:PredictedRTDiff=0.789314985275269:PredictedRTDiffRaw=-0.789314985275269:MinRTDiffRank=2:CurrentRT=17.4387	TRUE	3.9858	2	Delta RT
8159	PredictSpectraFilter	MaxCosineSimilarity=0.4212:MaxCosineSimilarityRank=2	TRUE	6.9649	2	Spectral Similarity
8159	PredictRTFilter	PredictedRT=-1.88257384300232:RawPredictedRT=-1.91975998878479:CorrectedPredictedRT=-1.91975998878479:PredictedRTDiff=0.0371861457824707:PredictedRTDiffRaw=-0.0371861457824707:MinRTDiffRank=1:CurrentRT=17.4406	TRUE	5.6315	2	Delta RT
8160	PredictSpectraFilter	MaxCosineSimilarity=0.0903:MaxCosineSimilarityRank=1	TRUE	9.1746	2	Spectral Similarity
8160	PredictRTFilter	PredictedRT=-0.791237115859985:RawPredictedRT=-1.91975998878479:CorrectedPredictedRT=-1.91975998878479:PredictedRTDiff=1.1285228729248:PredictedRTDiffRaw=-1.1285228729248:MinRTDiffRank=1:CurrentRT=17.4424	TRUE	3.8028	2	Delta RT
8161	PredictSpectraFilter	MaxCosineSimilarity=0.3327:MaxCosineSimilarityRank=1	TRUE	6.6479	2	Spectral Similarity
8161	PredictRTFilter	PredictedRT=-1.92619562149048:RawPredictedRT=-1.91975998878479:CorrectedPredictedRT=-1.91975998878479:PredictedRTDiff=0.00643563270568848:PredictedRTDiffRaw=0.00643563270568848:MinRTDiffRank=1:CurrentRT=17.4443	TRUE	6.8522	2	Delta RT
8162	PredictSpectraFilter	MaxCosineSimilarity=0.4609:MaxCosineSimilarityRank=1	TRUE	6.4579	2	Spectral Similarity
8162	PredictRTFilter	PredictedRT=-1.70642614364624:RawPredictedRT=-1.91975998878479:CorrectedPredictedRT=-1.91975998878479:PredictedRTDiff=0.21333384513855:PredictedRTDiffRaw=-0.21333384513855:MinRTDiffRank=2:CurrentRT=17.4462	TRUE	3.8166	2	Delta RT
8165	PredictSpectraFilter	MaxCosineSimilarity=0.6108:MaxCosineSimilarityRank=1	TRUE	52.631	2	Spectral Similarity
8165	PredictRTFilter	PredictedRT=-1.81949734687805:RawPredictedRT=-1.91975998878479:CorrectedPredictedRT=-1.91975998878479:PredictedRTDiff=0.100262641906738:PredictedRTDiffRaw=-0.100262641906738:MinRTDiffRank=1:CurrentRT=17.4517	TRUE	10.4417	2	Delta RT
8166	PredictSpectraFilter	MaxCosineSimilarity=0.1261:MaxCosineSimilarityRank=2	TRUE	6.8908	2	Spectral Similarity
8166	PredictRTFilter	PredictedRT=0.312021762132645:RawPredictedRT=-1.89491760730743:CorrectedPredictedRT=-1.89491760730743:PredictedRTDiff=2.20693936944008:PredictedRTDiffRaw=-2.20693936944008:MinRTDiffRank=1:CurrentRT=17.4537	TRUE	3.8595	2	Delta RT
8170	PredictSpectraFilter	MaxCosineSimilarity=0.2918:MaxCosineSimilarityRank=1	TRUE	6.5053	2	Spectral Similarity
8170	PredictRTFilter	PredictedRT=-1.95442795753479:RawPredictedRT=-1.89491760730743:CorrectedPredictedRT=-1.89491760730743:PredictedRTDiff=0.059510350227356:PredictedRTDiffRaw=0.059510350227356:MinRTDiffRank=1:CurrentRT=17.4621	TRUE	4.3702	2	Delta RT
8173	PredictSpectraFilter	MaxCosineSimilarity=0.2177:MaxCosineSimilarityRank=1	TRUE	6.5158	2	Spectral Similarity
8173	PredictRTFilter	PredictedRT=-1.92525970935822:RawPredictedRT=-1.89491760730743:CorrectedPredictedRT=-1.89491760730743:PredictedRTDiff=0.0303421020507813:PredictedRTDiffRaw=0.0303421020507813:MinRTDiffRank=1:CurrentRT=17.4677	TRUE	3.8727	2	Delta RT
8180	PredictSpectraFilter	MaxCosineSimilarity=0.7666:MaxCosineSimilarityRank=2	TRUE	8.2252	2	Spectral Similarity
8180	PredictRTFilter	PredictedRT=-2.16104221343994:RawPredictedRT=-1.89491760730743:CorrectedPredictedRT=-1.89491760730743:PredictedRTDiff=0.266124606132507:PredictedRTDiffRaw=0.266124606132507:MinRTDiffRank=2:CurrentRT=17.4818	TRUE	17.7575	2	Delta RT
8181	PredictSpectraFilter	MaxCosineSimilarity=0.1596:MaxCosineSimilarityRank=1	TRUE	0.3423	2	Spectral Similarity
8181	PredictRTFilter	PredictedRT=-1.91220033168793:RawPredictedRT=-1.89491760730743:CorrectedPredictedRT=-1.89491760730743:PredictedRTDiff=0.0172827243804932:PredictedRTDiffRaw=0.0172827243804932:MinRTDiffRank=1:CurrentRT=17.4835	TRUE	0.04	2	Delta RT
8182	PredictSpectraFilter	MaxCosineSimilarity=0.6384:MaxCosineSimilarityRank=2	TRUE	26.4882	2	Spectral Similarity
8182	PredictRTFilter	PredictedRT=-0.46706885099411:RawPredictedRT=-1.89491760730743:CorrectedPredictedRT=-1.89491760730743:PredictedRTDiff=1.42784875631332:PredictedRTDiffRaw=-1.42784875631332:MinRTDiffRank=2:CurrentRT=17.4853	TRUE	4.3713	2	Delta RT
8184	PredictSpectraFilter	MaxCosineSimilarity=0.2332:MaxCosineSimilarityRank=2	TRUE	8.1227	2	Spectral Similarity
8184	PredictRTFilter	PredictedRT=-0.92392235994339:RawPredictedRT=-1.89491760730743:CorrectedPredictedRT=-1.89491760730743:PredictedRTDiff=0.970995247364044:PredictedRTDiffRaw=-0.970995247364044:MinRTDiffRank=2:CurrentRT=17.489	TRUE	34.8278	2	Delta RT
8187	PredictSpectraFilter	MaxCosineSimilarity=0.658:MaxCosineSimilarityRank=1	TRUE	6.7166	2	Spectral Similarity
8187	PredictRTFilter	PredictedRT=-1.82693219184875:RawPredictedRT=-1.89491760730743:CorrectedPredictedRT=-1.89491760730743:PredictedRTDiff=0.0679854154586792:PredictedRTDiffRaw=-0.0679854154586792:MinRTDiffRank=1:CurrentRT=17.4946	TRUE	22.1658	2	Delta RT
8192	PredictSpectraFilter	MaxCosineSimilarity=0.288:MaxCosineSimilarityRank=2	TRUE	6.6478	2	Spectral Similarity
8192	PredictRTFilter	PredictedRT=-2.12518286705017:RawPredictedRT=-1.88854265213013:CorrectedPredictedRT=-1.88854265213013:PredictedRTDiff=0.236640214920044:PredictedRTDiffRaw=0.236640214920044:MinRTDiffRank=1:CurrentRT=17.505	TRUE	40.6127	2	Delta RT
8193	PredictSpectraFilter	MaxCosineSimilarity=0.0188:MaxCosineSimilarityRank=1	TRUE	6.6265	2	Spectral Similarity
8193	PredictRTFilter	PredictedRT=-1.23608064651489:RawPredictedRT=-1.88854265213013:CorrectedPredictedRT=-1.88854265213013:PredictedRTDiff=0.652462005615234:PredictedRTDiffRaw=-0.652462005615234:MinRTDiffRank=1:CurrentRT=17.5068	TRUE	4.5463	2	Delta RT
8194	PredictSpectraFilter	MaxCosineSimilarity=0.1654:MaxCosineSimilarityRank=1	TRUE	9.8107	2	Spectral Similarity
8194	PredictRTFilter	PredictedRT=-1.40728187561035:RawPredictedRT=-1.88854265213013:CorrectedPredictedRT=-1.88854265213013:PredictedRTDiff=0.481260776519775:PredictedRTDiffRaw=-0.481260776519775:MinRTDiffRank=1:CurrentRT=17.5087	TRUE	6.8681	2	Delta RT
8197	PredictSpectraFilter	MaxCosineSimilarity=0.6952:MaxCosineSimilarityRank=2	TRUE	12.4047	2	Spectral Similarity
8197	PredictRTFilter	PredictedRT=-1.82981312274933:RawPredictedRT=-1.88854265213013:CorrectedPredictedRT=-1.88854265213013:PredictedRTDiff=0.0587295293807983:PredictedRTDiffRaw=-0.0587295293807983:MinRTDiffRank=2:CurrentRT=17.5143	TRUE	5.0562	2	Delta RT
8198	PredictSpectraFilter	MaxCosineSimilarity=0.0387:MaxCosineSimilarityRank=1	TRUE	6.3587	2	Spectral Similarity
8198	PredictRTFilter	PredictedRT=-0.545699894428253:RawPredictedRT=-1.88765072822571:CorrectedPredictedRT=-1.88765072822571:PredictedRTDiff=1.34195083379745:PredictedRTDiffRaw=-1.34195083379745:MinRTDiffRank=1:CurrentRT=17.5162	TRUE	27.6652	2	Delta RT
8199	PredictSpectraFilter	MaxCosineSimilarity=0.3809:MaxCosineSimilarityRank=1	TRUE	7.7724	2	Spectral Similarity
8199	PredictRTFilter	PredictedRT=-1.76734304428101:RawPredictedRT=-1.88765072822571:CorrectedPredictedRT=-1.88765072822571:PredictedRTDiff=0.120307683944702:PredictedRTDiffRaw=-0.120307683944702:MinRTDiffRank=1:CurrentRT=17.518	TRUE	5.4705	2	Delta RT
8202	PredictSpectraFilter	MaxCosineSimilarity=0.4985:MaxCosineSimilarityRank=1	TRUE	3.3429	2	Spectral Similarity
8202	PredictRTFilter	PredictedRT=-0.412858515977859:RawPredictedRT=-1.88765072822571:CorrectedPredictedRT=-1.88765072822571:PredictedRTDiff=1.47479221224785:PredictedRTDiffRaw=-1.47479221224785:MinRTDiffRank=2:CurrentRT=17.5262	TRUE	3.4481	2	Delta RT
8203	PredictSpectraFilter	MaxCosineSimilarity=0.5472:MaxCosineSimilarityRank=1	TRUE	6.4414	2	Spectral Similarity
8203	PredictRTFilter	PredictedRT=-1.82575869560242:RawPredictedRT=-1.88765072822571:CorrectedPredictedRT=-1.88765072822571:PredictedRTDiff=0.061892032623291:PredictedRTDiffRaw=-0.061892032623291:MinRTDiffRank=1:CurrentRT=17.5281	TRUE	40.7421	2	Delta RT
8204	PredictSpectraFilter	MaxCosineSimilarity=0.0319:MaxCosineSimilarityRank=1	TRUE	10.3399	2	Spectral Similarity
8204	PredictRTFilter	PredictedRT=1.36306047439575:RawPredictedRT=-1.88765072822571:CorrectedPredictedRT=-1.88765072822571:PredictedRTDiff=3.25071120262146:PredictedRTDiffRaw=-3.25071120262146:MinRTDiffRank=1:CurrentRT=17.5299	TRUE	6.2472	2	Delta RT
8205	PredictSpectraFilter	MaxCosineSimilarity=0.0033:MaxCosineSimilarityRank=2	TRUE	20.9533	2	Spectral Similarity
8205	PredictRTFilter	PredictedRT=-1.0094747543335:RawPredictedRT=-1.88765072822571:CorrectedPredictedRT=-1.88765072822571:PredictedRTDiff=0.878175973892212:PredictedRTDiffRaw=-0.878175973892212:MinRTDiffRank=1:CurrentRT=17.5318	TRUE	7.0948	2	Delta RT
8206	PredictSpectraFilter	MaxCosineSimilarity=0.0418:MaxCosineSimilarityRank=1	TRUE	9.0006	2	Spectral Similarity
8206	PredictRTFilter	PredictedRT=-2.09329342842102:RawPredictedRT=-1.88765072822571:CorrectedPredictedRT=-1.88765072822571:PredictedRTDiff=0.205642700195313:PredictedRTDiffRaw=0.205642700195313:MinRTDiffRank=1:CurrentRT=17.5337	TRUE	24.0201	2	Delta RT
8207	PredictSpectraFilter	MaxCosineSimilarity=0.1571:MaxCosineSimilarityRank=1	TRUE	14.2231	2	Spectral Similarity
8207	PredictRTFilter	PredictedRT=-0.69757866859436:RawPredictedRT=-1.88765072822571:CorrectedPredictedRT=-1.88765072822571:PredictedRTDiff=1.19007205963135:PredictedRTDiffRaw=-1.19007205963135:MinRTDiffRank=1:CurrentRT=17.5356	TRUE	7.2719	2	Delta RT
8214	PredictSpectraFilter	MaxCosineSimilarity=0.5599:MaxCosineSimilarityRank=1	TRUE	3.5753	2	Spectral Similarity
8214	PredictRTFilter	PredictedRT=-1.58732628822327:RawPredictedRT=-1.88765072822571:CorrectedPredictedRT=-1.88765072822571:PredictedRTDiff=0.300324440002441:PredictedRTDiffRaw=-0.300324440002441:MinRTDiffRank=1:CurrentRT=17.5497	TRUE	2.0343	2	Delta RT
8215	PredictSpectraFilter	MaxCosineSimilarity=0.7763:MaxCosineSimilarityRank=2	TRUE	7.0714	2	Spectral Similarity
8215	PredictRTFilter	PredictedRT=-0.37636411190033:RawPredictedRT=-1.88765072822571:CorrectedPredictedRT=-1.88765072822571:PredictedRTDiff=1.51128661632538:PredictedRTDiffRaw=-1.51128661632538:MinRTDiffRank=1:CurrentRT=17.5515	TRUE	33.3811	2	Delta RT
8216	PredictSpectraFilter	MaxCosineSimilarity=0.4062:MaxCosineSimilarityRank=2	TRUE	6.6053	2	Spectral Similarity
8216	PredictRTFilter	PredictedRT=-2.01460576057434:RawPredictedRT=-1.88765072822571:CorrectedPredictedRT=-1.88765072822571:PredictedRTDiff=0.126955032348633:PredictedRTDiffRaw=0.126955032348633:MinRTDiffRank=1:CurrentRT=17.5534	TRUE	7.7366	2	Delta RT
8217	PredictSpectraFilter	MaxCosineSimilarity=0.3779:MaxCosineSimilarityRank=1	TRUE	6.3251	2	Spectral Similarity
8217	PredictRTFilter	PredictedRT=-1.69254589080811:RawPredictedRT=-1.88765072822571:CorrectedPredictedRT=-1.88765072822571:PredictedRTDiff=0.195104837417603:PredictedRTDiffRaw=-0.195104837417603:MinRTDiffRank=1:CurrentRT=17.5553	TRUE	3.8506	2	Delta RT
8218	PredictSpectraFilter	MaxCosineSimilarity=0.4704:MaxCosineSimilarityRank=2	TRUE	9.7508	2	Spectral Similarity
8218	PredictRTFilter	PredictedRT=-0.970239102840424:RawPredictedRT=-1.88765072822571:CorrectedPredictedRT=-1.88765072822571:PredictedRTDiff=0.917411625385284:PredictedRTDiffRaw=-0.917411625385284:MinRTDiffRank=1:CurrentRT=17.5571	TRUE	6.8741	2	Delta RT
8220	PredictSpectraFilter	MaxCosineSimilarity=0.5806:MaxCosineSimilarityRank=1	TRUE	6.4241	2	Spectral Similarity
8220	PredictRTFilter	PredictedRT=0.196147292852402:RawPredictedRT=-1.88765072822571:CorrectedPredictedRT=-1.88765072822571:PredictedRTDiff=2.08379802107811:PredictedRTDiffRaw=-2.08379802107811:MinRTDiffRank=2:CurrentRT=17.5609	TRUE	4.1088	2	Delta RT
8226	PredictSpectraFilter	MaxCosineSimilarity=0.7223:MaxCosineSimilarityRank=1	TRUE	6.5678	2	Spectral Similarity
8226	PredictRTFilter	PredictedRT=-1.90045809745789:RawPredictedRT=-1.88765072822571:CorrectedPredictedRT=-1.88765072822571:PredictedRTDiff=0.0128073692321777:PredictedRTDiffRaw=0.0128073692321777:MinRTDiffRank=2:CurrentRT=17.5731	TRUE	15.8393	2	Delta RT
8227	PredictSpectraFilter	MaxCosineSimilarity=0.0796:MaxCosineSimilarityRank=2	TRUE	22.9447	2	Spectral Similarity
8227	PredictRTFilter	PredictedRT=-1.83740878105164:RawPredictedRT=-1.88765072822571:CorrectedPredictedRT=-1.88765072822571:PredictedRTDiff=0.0502419471740723:PredictedRTDiffRaw=-0.0502419471740723:MinRTDiffRank=1:CurrentRT=17.575	TRUE	6.2197	2	Delta RT
8229	PredictSpectraFilter	MaxCosineSimilarity=0.4163:MaxCosineSimilarityRank=1	TRUE	6.5256	2	Spectral Similarity
8229	PredictRTFilter	PredictedRT=-0.298565089702606:RawPredictedRT=-1.88765072822571:CorrectedPredictedRT=-1.88765072822571:PredictedRTDiff=1.5890856385231:PredictedRTDiffRaw=-1.5890856385231:MinRTDiffRank=1:CurrentRT=17.5788	TRUE	4.0115	2	Delta RT
8231	PredictSpectraFilter	MaxCosineSimilarity=0.1197:MaxCosineSimilarityRank=2	TRUE	9.3204	2	Spectral Similarity
8231	PredictRTFilter	PredictedRT=-1.33310222625732:RawPredictedRT=-1.88765072822571:CorrectedPredictedRT=-1.88765072822571:PredictedRTDiff=0.554548501968384:PredictedRTDiffRaw=-0.554548501968384:MinRTDiffRank=1:CurrentRT=17.5823	TRUE	4.8579	2	Delta RT
8236	PredictSpectraFilter	MaxCosineSimilarity=0.5607:MaxCosineSimilarityRank=2	TRUE	43.1778	2	Spectral Similarity
8236	PredictRTFilter	PredictedRT=-1.80074739456177:RawPredictedRT=-1.88765072822571:CorrectedPredictedRT=-1.88765072822571:PredictedRTDiff=0.0869033336639404:PredictedRTDiffRaw=-0.0869033336639404:MinRTDiffRank=2:CurrentRT=17.5926	TRUE	8.2916	2	Delta RT
8237	PredictSpectraFilter	MaxCosineSimilarity=0.1205:MaxCosineSimilarityRank=2	TRUE	8.4252	2	Spectral Similarity
8237	PredictRTFilter	PredictedRT=-1.90500617027283:RawPredictedRT=-1.88765072822571:CorrectedPredictedRT=-1.88765072822571:PredictedRTDiff=0.0173554420471191:PredictedRTDiffRaw=0.0173554420471191:MinRTDiffRank=1:CurrentRT=17.5945	TRUE	12.5571	2	Delta RT
8238	PredictSpectraFilter	MaxCosineSimilarity=0.6196:MaxCosineSimilarityRank=1	TRUE	10.1425	2	Spectral Similarity
8238	PredictRTFilter	PredictedRT=-1.92366588115692:RawPredictedRT=-1.88765072822571:CorrectedPredictedRT=-1.88765072822571:PredictedRTDiff=0.0360151529312134:PredictedRTDiffRaw=0.0360151529312134:MinRTDiffRank=1:CurrentRT=17.5962	TRUE	3.8947	2	Delta RT
8239	PredictSpectraFilter	MaxCosineSimilarity=0.1132:MaxCosineSimilarityRank=1	TRUE	3.2621	2	Spectral Similarity
8239	PredictRTFilter	PredictedRT=-1.96669912338257:RawPredictedRT=-1.88765072822571:CorrectedPredictedRT=-1.88765072822571:PredictedRTDiff=0.0790483951568604:PredictedRTDiffRaw=0.0790483951568604:MinRTDiffRank=1:CurrentRT=17.598	TRUE	1.9353	2	Delta RT
8240	PredictSpectraFilter	MaxCosineSimilarity=0.0476:MaxCosineSimilarityRank=1	TRUE	6.4669	2	Spectral Similarity
8240	PredictRTFilter	PredictedRT=-1.32632637023926:RawPredictedRT=-1.88765072822571:CorrectedPredictedRT=-1.88765072822571:PredictedRTDiff=0.56132435798645:PredictedRTDiffRaw=-0.56132435798645:MinRTDiffRank=2:CurrentRT=17.5999	TRUE	3.9203	2	Delta RT
8241	PredictSpectraFilter	MaxCosineSimilarity=0.3096:MaxCosineSimilarityRank=2	TRUE	6.3666	2	Spectral Similarity
8241	PredictRTFilter	PredictedRT=-1.1559956073761:RawPredictedRT=-1.88765072822571:CorrectedPredictedRT=-1.88765072822571:PredictedRTDiff=0.731655120849609:PredictedRTDiffRaw=-0.731655120849609:MinRTDiffRank=1:CurrentRT=17.6017	TRUE	4.3454	2	Delta RT
8242	PredictSpectraFilter	MaxCosineSimilarity=0.2642:MaxCosineSimilarityRank=2	TRUE	6.4263	2	Spectral Similarity
8242	PredictRTFilter	PredictedRT=-1.58783030509949:RawPredictedRT=-1.88765072822571:CorrectedPredictedRT=-1.88765072822571:PredictedRTDiff=0.299820423126221:PredictedRTDiffRaw=-0.299820423126221:MinRTDiffRank=2:CurrentRT=17.6036	TRUE	3.8601	2	Delta RT
8243	PredictSpectraFilter	MaxCosineSimilarity=0.1115:MaxCosineSimilarityRank=1	TRUE	31.7239	2	Spectral Similarity
8243	PredictRTFilter	PredictedRT=-0.25026148557663:RawPredictedRT=-1.88765072822571:CorrectedPredictedRT=-1.88765072822571:PredictedRTDiff=1.63738924264908:PredictedRTDiffRaw=-1.63738924264908:MinRTDiffRank=2:CurrentRT=17.6055	TRUE	6.4344	2	Delta RT
8249	PredictSpectraFilter	MaxCosineSimilarity=0.2411:MaxCosineSimilarityRank=1	TRUE	13.9397	2	Spectral Similarity
8249	PredictRTFilter	PredictedRT=0.0291500985622406:RawPredictedRT=-1.88765072822571:CorrectedPredictedRT=-1.88765072822571:PredictedRTDiff=1.91680082678795:PredictedRTDiffRaw=-1.91680082678795:MinRTDiffRank=1:CurrentRT=17.6177	TRUE	5.4638	2	Delta RT
8255	PredictSpectraFilter	MaxCosineSimilarity=0.5358:MaxCosineSimilarityRank=2	TRUE	6.479	2	Spectral Similarity
8255	PredictRTFilter	PredictedRT=-1.13216412067413:RawPredictedRT=-1.88765072822571:CorrectedPredictedRT=-1.88765072822571:PredictedRTDiff=0.755486607551575:PredictedRTDiffRaw=-0.755486607551575:MinRTDiffRank=1:CurrentRT=17.6289	TRUE	19.5482	2	Delta RT
8257	PredictSpectraFilter	MaxCosineSimilarity=0.9041:MaxCosineSimilarityRank=1	TRUE	15.8496	2	Spectral Similarity
8257	PredictRTFilter	PredictedRT=-1.82449150085449:RawPredictedRT=-1.88765072822571:CorrectedPredictedRT=-1.88765072822571:PredictedRTDiff=0.0631592273712158:PredictedRTDiffRaw=-0.0631592273712158:MinRTDiffRank=1:CurrentRT=17.6336	TRUE	25.8896	2	Delta RT
8261	PredictSpectraFilter	MaxCosineSimilarity=0.1844:MaxCosineSimilarityRank=1	TRUE	6.7083	2	Spectral Similarity
8261	PredictRTFilter	PredictedRT=-1.08260297775269:RawPredictedRT=-1.88313543796539:CorrectedPredictedRT=-1.88313543796539:PredictedRTDiff=0.800532460212708:PredictedRTDiffRaw=-0.800532460212708:MinRTDiffRank=1:CurrentRT=17.6411	TRUE	4.7641	2	Delta RT
8268	PredictSpectraFilter	MaxCosineSimilarity=0.3009:MaxCosineSimilarityRank=1	TRUE	6.4029	2	Spectral Similarity
8268	PredictRTFilter	PredictedRT=-0.628669023513794:RawPredictedRT=-1.88313543796539:CorrectedPredictedRT=-1.88313543796539:PredictedRTDiff=1.2544664144516:PredictedRTDiffRaw=-1.2544664144516:MinRTDiffRank=1:CurrentRT=17.6552	TRUE	3.8207	2	Delta RT
8269	PredictSpectraFilter	MaxCosineSimilarity=0.3576:MaxCosineSimilarityRank=2	TRUE	32.6641	2	Spectral Similarity
8269	PredictRTFilter	PredictedRT=-2.00915670394897:RawPredictedRT=-1.88313543796539:CorrectedPredictedRT=-1.88313543796539:PredictedRTDiff=0.126021265983582:PredictedRTDiffRaw=0.126021265983582:MinRTDiffRank=2:CurrentRT=17.657	TRUE	5.6715	2	Delta RT
8270	PredictSpectraFilter	MaxCosineSimilarity=0.41:MaxCosineSimilarityRank=1	TRUE	6.3666	2	Spectral Similarity
8270	PredictRTFilter	PredictedRT=-1.04838168621063:RawPredictedRT=-1.88313543796539:CorrectedPredictedRT=-1.88313543796539:PredictedRTDiff=0.834753751754761:PredictedRTDiffRaw=-0.834753751754761:MinRTDiffRank=2:CurrentRT=17.6589	TRUE	3.793	2	Delta RT
8272	PredictSpectraFilter	MaxCosineSimilarity=0.5065:MaxCosineSimilarityRank=1	TRUE	6.8927	2	Spectral Similarity
8272	PredictRTFilter	PredictedRT=0.147111654281616:RawPredictedRT=-1.88313543796539:CorrectedPredictedRT=-1.88313543796539:PredictedRTDiff=2.03024709224701:PredictedRTDiffRaw=-2.03024709224701:MinRTDiffRank=1:CurrentRT=17.6626	TRUE	18.7216	2	Delta RT
8273	PredictSpectraFilter	MaxCosineSimilarity=0.9367:MaxCosineSimilarityRank=2	TRUE	22.2763	2	Spectral Similarity
8273	PredictRTFilter	PredictedRT=-1.71432733535767:RawPredictedRT=-1.88313543796539:CorrectedPredictedRT=-1.88313543796539:PredictedRTDiff=0.168808102607727:PredictedRTDiffRaw=-0.168808102607727:MinRTDiffRank=2:CurrentRT=17.6644	TRUE	3.8653	2	Delta RT
8274	PredictSpectraFilter	MaxCosineSimilarity=0.1995:MaxCosineSimilarityRank=1	TRUE	13.0367	2	Spectral Similarity
8274	PredictRTFilter	PredictedRT=1.86839890480042:RawPredictedRT=-1.88313543796539:CorrectedPredictedRT=-1.88313543796539:PredictedRTDiff=3.75153434276581:PredictedRTDiffRaw=-3.75153434276581:MinRTDiffRank=1:CurrentRT=17.6663	TRUE	31.6488	2	Delta RT
8276	PredictSpectraFilter	MaxCosineSimilarity=0.7703:MaxCosineSimilarityRank=1	TRUE	8.0725	2	Spectral Similarity
8276	PredictRTFilter	PredictedRT=-1.94251465797424:RawPredictedRT=-1.88313543796539:CorrectedPredictedRT=-1.88313543796539:PredictedRTDiff=0.0593792200088501:PredictedRTDiffRaw=0.0593792200088501:MinRTDiffRank=1:CurrentRT=17.67	TRUE	4.9799	2	Delta RT
8279	PredictSpectraFilter	MaxCosineSimilarity=0.8598:MaxCosineSimilarityRank=1	TRUE	6.5207	2	Spectral Similarity
8279	PredictRTFilter	PredictedRT=-1.94874107837677:RawPredictedRT=-1.88765072822571:CorrectedPredictedRT=-1.88765072822571:PredictedRTDiff=0.061090350151062:PredictedRTDiffRaw=0.061090350151062:MinRTDiffRank=1:CurrentRT=17.6773	TRUE	23.922	2	Delta RT
8280	PredictSpectraFilter	MaxCosineSimilarity=0.183:MaxCosineSimilarityRank=1	TRUE	6.5039	2	Spectral Similarity
8280	PredictRTFilter	PredictedRT=-0.531241476535797:RawPredictedRT=-1.88765072822571:CorrectedPredictedRT=-1.88765072822571:PredictedRTDiff=1.35640925168991:PredictedRTDiffRaw=-1.35640925168991:MinRTDiffRank=2:CurrentRT=17.6792	TRUE	20.6254	2	Delta RT
8283	PredictSpectraFilter	MaxCosineSimilarity=0.015:MaxCosineSimilarityRank=1	TRUE	6.346	2	Spectral Similarity
8283	PredictRTFilter	PredictedRT=-1.8237943649292:RawPredictedRT=-1.88765072822571:CorrectedPredictedRT=-1.88765072822571:PredictedRTDiff=0.0638563632965088:PredictedRTDiffRaw=-0.0638563632965088:MinRTDiffRank=2:CurrentRT=17.6847	TRUE	14.2627	2	Delta RT
8285	PredictSpectraFilter	MaxCosineSimilarity=0.3663:MaxCosineSimilarityRank=2	TRUE	6.711	2	Spectral Similarity
8285	PredictRTFilter	PredictedRT=-1.68022298812866:RawPredictedRT=-1.88765072822571:CorrectedPredictedRT=-1.88765072822571:PredictedRTDiff=0.207427740097046:PredictedRTDiffRaw=-0.207427740097046:MinRTDiffRank=2:CurrentRT=17.6884	TRUE	4.4952	2	Delta RT
8286	PredictSpectraFilter	MaxCosineSimilarity=0.1871:MaxCosineSimilarityRank=1	TRUE	3.3522	2	Spectral Similarity
8286	PredictRTFilter	PredictedRT=2.04550242424011:RawPredictedRT=-1.88765072822571:CorrectedPredictedRT=-1.88765072822571:PredictedRTDiff=3.93315315246582:PredictedRTDiffRaw=-3.93315315246582:MinRTDiffRank=1:CurrentRT=17.6903	TRUE	3.5557	2	Delta RT
8288	PredictSpectraFilter	MaxCosineSimilarity=0.4951:MaxCosineSimilarityRank=2	TRUE	22.1183	2	Spectral Similarity
8288	PredictRTFilter	PredictedRT=-0.797856509685516:RawPredictedRT=-1.88765072822571:CorrectedPredictedRT=-1.88765072822571:PredictedRTDiff=1.08979421854019:PredictedRTDiffRaw=-1.08979421854019:MinRTDiffRank=2:CurrentRT=17.694	TRUE	3.8873	2	Delta RT
8290	PredictSpectraFilter	MaxCosineSimilarity=0.5907:MaxCosineSimilarityRank=1	TRUE	0.2176	2	Spectral Similarity
8290	PredictRTFilter	PredictedRT=-2.01294302940369:RawPredictedRT=-1.88765072822571:CorrectedPredictedRT=-1.88765072822571:PredictedRTDiff=0.125292301177979:PredictedRTDiffRaw=0.125292301177979:MinRTDiffRank=2:CurrentRT=17.6988	TRUE	0.0342	2	Delta RT
8291	PredictSpectraFilter	MaxCosineSimilarity=0.6546:MaxCosineSimilarityRank=1	TRUE	0.2194	2	Spectral Similarity
8291	PredictRTFilter	PredictedRT=-1.52629733085632:RawPredictedRT=-1.88765072822571:CorrectedPredictedRT=-1.88765072822571:PredictedRTDiff=0.361353397369385:PredictedRTDiffRaw=-0.361353397369385:MinRTDiffRank=2:CurrentRT=17.7007	TRUE	0.0361	2	Delta RT
8292	PredictSpectraFilter	MaxCosineSimilarity=0.0152:MaxCosineSimilarityRank=1	TRUE	6.455	2	Spectral Similarity
8292	PredictRTFilter	PredictedRT=-0.29516339302063:RawPredictedRT=-1.88765072822571:CorrectedPredictedRT=-1.88765072822571:PredictedRTDiff=1.59248733520508:PredictedRTDiffRaw=-1.59248733520508:MinRTDiffRank=2:CurrentRT=17.7025	TRUE	3.8098	2	Delta RT
8298	PredictSpectraFilter	MaxCosineSimilarity=0.4531:MaxCosineSimilarityRank=1	TRUE	7.5808	2	Spectral Similarity
8298	PredictRTFilter	PredictedRT=-0.973363637924194:RawPredictedRT=-1.88765072822571:CorrectedPredictedRT=-1.88765072822571:PredictedRTDiff=0.914287090301514:PredictedRTDiffRaw=-0.914287090301514:MinRTDiffRank=1:CurrentRT=17.7137	TRUE	7.2708	2	Delta RT
8301	PredictSpectraFilter	MaxCosineSimilarity=0.1634:MaxCosineSimilarityRank=1	TRUE	6.3824	2	Spectral Similarity
8301	PredictRTFilter	PredictedRT=-0.219588682055473:RawPredictedRT=-1.88765072822571:CorrectedPredictedRT=-1.88765072822571:PredictedRTDiff=1.66806204617023:PredictedRTDiffRaw=-1.66806204617023:MinRTDiffRank=2:CurrentRT=17.7203	TRUE	3.8136	2	Delta RT
8302	PredictSpectraFilter	MaxCosineSimilarity=0.0982:MaxCosineSimilarityRank=1	TRUE	10.5788	2	Spectral Similarity
8302	PredictRTFilter	PredictedRT=-0.14942541718483:RawPredictedRT=-1.88765072822571:CorrectedPredictedRT=-1.88765072822571:PredictedRTDiff=1.73822531104088:PredictedRTDiffRaw=-1.73822531104088:MinRTDiffRank=1:CurrentRT=17.7222	TRUE	35.2645	2	Delta RT
8304	PredictSpectraFilter	MaxCosineSimilarity=0.0119:MaxCosineSimilarityRank=1	TRUE	6.6175	2	Spectral Similarity
8304	PredictRTFilter	PredictedRT=-0.745120048522949:RawPredictedRT=-1.88765072822571:CorrectedPredictedRT=-1.88765072822571:PredictedRTDiff=1.14253067970276:PredictedRTDiffRaw=-1.14253067970276:MinRTDiffRank=2:CurrentRT=17.7259	TRUE	20.3696	2	Delta RT
8306	PredictSpectraFilter	MaxCosineSimilarity=0.3672:MaxCosineSimilarityRank=1	TRUE	15.5328	2	Spectral Similarity
8306	PredictRTFilter	PredictedRT=-1.97131013870239:RawPredictedRT=-1.88765072822571:CorrectedPredictedRT=-1.88765072822571:PredictedRTDiff=0.0836594104766846:PredictedRTDiffRaw=0.0836594104766846:MinRTDiffRank=2:CurrentRT=17.7297	TRUE	3.9156	2	Delta RT
8308	PredictSpectraFilter	MaxCosineSimilarity=0.2026:MaxCosineSimilarityRank=1	TRUE	6.3032	2	Spectral Similarity
8308	PredictRTFilter	PredictedRT=-1.22481727600098:RawPredictedRT=-1.88765072822571:CorrectedPredictedRT=-1.88765072822571:PredictedRTDiff=0.662833452224731:PredictedRTDiffRaw=-0.662833452224731:MinRTDiffRank=1:CurrentRT=17.7334	TRUE	3.7787	2	Delta RT
8312	PredictSpectraFilter	MaxCosineSimilarity=0.6094:MaxCosineSimilarityRank=1	TRUE	0.2282	2	Spectral Similarity
8312	PredictRTFilter	PredictedRT=-2.01294302940369:RawPredictedRT=-1.88765072822571:CorrectedPredictedRT=-1.88765072822571:PredictedRTDiff=0.125292301177979:PredictedRTDiffRaw=0.125292301177979:MinRTDiffRank=2:CurrentRT=17.7419	TRUE	0.0344	2	Delta RT
8313	PredictSpectraFilter	MaxCosineSimilarity=0.9218:MaxCosineSimilarityRank=1	TRUE	11.521	2	Spectral Similarity
8313	PredictRTFilter	PredictedRT=-1.78927600383759:RawPredictedRT=-1.88765072822571:CorrectedPredictedRT=-1.88765072822571:PredictedRTDiff=0.0983747243881226:PredictedRTDiffRaw=-0.0983747243881226:MinRTDiffRank=2:CurrentRT=17.7436	TRUE	9.1189	2	Delta RT
8314	PredictSpectraFilter	MaxCosineSimilarity=0.1676:MaxCosineSimilarityRank=2	TRUE	6.437	2	Spectral Similarity
8314	PredictRTFilter	PredictedRT=0.439626634120941:RawPredictedRT=-1.88765072822571:CorrectedPredictedRT=-1.88765072822571:PredictedRTDiff=2.32727736234665:PredictedRTDiffRaw=-2.32727736234665:MinRTDiffRank=2:CurrentRT=17.7454	TRUE	3.8065	2	Delta RT
8317	PredictSpectraFilter	MaxCosineSimilarity=0.6383:MaxCosineSimilarityRank=2	TRUE	3.3807	2	Spectral Similarity
8317	PredictRTFilter	PredictedRT=-1.5052547454834:RawPredictedRT=-1.88765072822571:CorrectedPredictedRT=-1.88765072822571:PredictedRTDiff=0.38239598274231:PredictedRTDiffRaw=-0.38239598274231:MinRTDiffRank=1:CurrentRT=17.751	TRUE	3.5374	2	Delta RT
8318	PredictSpectraFilter	MaxCosineSimilarity=0.3713:MaxCosineSimilarityRank=1	TRUE	6.3761	2	Spectral Similarity
8318	PredictRTFilter	PredictedRT=-0.684153914451599:RawPredictedRT=-1.88765072822571:CorrectedPredictedRT=-1.88765072822571:PredictedRTDiff=1.20349681377411:PredictedRTDiffRaw=-1.20349681377411:MinRTDiffRank=2:CurrentRT=17.7526	TRUE	4.8409	2	Delta RT
8321	PredictSpectraFilter	MaxCosineSimilarity=0.0797:MaxCosineSimilarityRank=1	TRUE	6.8909	2	Spectral Similarity
8321	PredictRTFilter	PredictedRT=-0.538398921489716:RawPredictedRT=-1.88765072822571:CorrectedPredictedRT=-1.88765072822571:PredictedRTDiff=1.34925180673599:PredictedRTDiffRaw=-1.34925180673599:MinRTDiffRank=1:CurrentRT=17.7583	TRUE	4.5252	2	Delta RT
8323	PredictSpectraFilter	MaxCosineSimilarity=0.3798:MaxCosineSimilarityRank=1	TRUE	11.4231	2	Spectral Similarity
8323	PredictRTFilter	PredictedRT=-2.05143117904663:RawPredictedRT=-1.88765072822571:CorrectedPredictedRT=-1.88765072822571:PredictedRTDiff=0.163780450820923:PredictedRTDiffRaw=0.163780450820923:MinRTDiffRank=2:CurrentRT=17.763	TRUE	6.1219	2	Delta RT
8324	PredictSpectraFilter	MaxCosineSimilarity=0.2292:MaxCosineSimilarityRank=2	TRUE	7.7314	2	Spectral Similarity
8324	PredictRTFilter	PredictedRT=-1.03808784484863:RawPredictedRT=-1.88765072822571:CorrectedPredictedRT=-1.88765072822571:PredictedRTDiff=0.849562883377075:PredictedRTDiffRaw=-0.849562883377075:MinRTDiffRank=1:CurrentRT=17.7649	TRUE	3.9547	2	Delta RT
8325	PredictSpectraFilter	MaxCosineSimilarity=0.029:MaxCosineSimilarityRank=2	TRUE	15.2457	2	Spectral Similarity
8325	PredictRTFilter	PredictedRT=-1.59709668159485:RawPredictedRT=-1.88765072822571:CorrectedPredictedRT=-1.88765072822571:PredictedRTDiff=0.290554046630859:PredictedRTDiffRaw=-0.290554046630859:MinRTDiffRank=1:CurrentRT=17.7667	TRUE	17.4103	2	Delta RT
8327	PredictSpectraFilter	MaxCosineSimilarity=0.154:MaxCosineSimilarityRank=2	TRUE	6.4685	2	Spectral Similarity
8327	PredictRTFilter	PredictedRT=-0.479798436164856:RawPredictedRT=-1.88765072822571:CorrectedPredictedRT=-1.88765072822571:PredictedRTDiff=1.40785229206085:PredictedRTDiffRaw=-1.40785229206085:MinRTDiffRank=1:CurrentRT=17.7705	TRUE	3.8382	2	Delta RT
8328	PredictSpectraFilter	MaxCosineSimilarity=0.283:MaxCosineSimilarityRank=2	TRUE	9.3825	2	Spectral Similarity
8328	PredictRTFilter	PredictedRT=-1.38262259960175:RawPredictedRT=-1.88765072822571:CorrectedPredictedRT=-1.88765072822571:PredictedRTDiff=0.505028128623962:PredictedRTDiffRaw=-0.505028128623962:MinRTDiffRank=1:CurrentRT=17.7723	TRUE	30.435	2	Delta RT
8330	PredictSpectraFilter	MaxCosineSimilarity=0.1306:MaxCosineSimilarityRank=1	TRUE	8.0361	2	Spectral Similarity
8330	PredictRTFilter	PredictedRT=-1.23589420318604:RawPredictedRT=-1.88765072822571:CorrectedPredictedRT=-1.88765072822571:PredictedRTDiff=0.651756525039673:PredictedRTDiffRaw=-0.651756525039673:MinRTDiffRank=2:CurrentRT=17.7761	TRUE	8.1829	2	Delta RT
8331	PredictSpectraFilter	MaxCosineSimilarity=0.0034:MaxCosineSimilarityRank=1	TRUE	6.4995	2	Spectral Similarity
8331	PredictRTFilter	PredictedRT=-1.81429350376129:RawPredictedRT=-1.88765072822571:CorrectedPredictedRT=-1.88765072822571:PredictedRTDiff=0.0733572244644165:PredictedRTDiffRaw=-0.0733572244644165:MinRTDiffRank=2:CurrentRT=17.778	TRUE	4.2362	2	Delta RT
8334	PredictSpectraFilter	MaxCosineSimilarity=0.9156:MaxCosineSimilarityRank=1	TRUE	0.2839	2	Spectral Similarity
8334	PredictRTFilter	PredictedRT=-1.78927600383759:RawPredictedRT=-1.88765072822571:CorrectedPredictedRT=-1.88765072822571:PredictedRTDiff=0.0983747243881226:PredictedRTDiffRaw=-0.0983747243881226:MinRTDiffRank=2:CurrentRT=17.7846	TRUE	0.0349	2	Delta RT
8335	PredictSpectraFilter	MaxCosineSimilarity=0.7559:MaxCosineSimilarityRank=1	TRUE	6.4461	2	Spectral Similarity
8335	PredictRTFilter	PredictedRT=-1.79889273643494:RawPredictedRT=-1.88765072822571:CorrectedPredictedRT=-1.88765072822571:PredictedRTDiff=0.0887579917907715:PredictedRTDiffRaw=-0.0887579917907715:MinRTDiffRank=1:CurrentRT=17.7863	TRUE	16.0176	2	Delta RT
8336	PredictSpectraFilter	MaxCosineSimilarity=0.5666:MaxCosineSimilarityRank=1	TRUE	6.4458	2	Spectral Similarity
8336	PredictRTFilter	PredictedRT=-0.911579489707947:RawPredictedRT=-1.88313543796539:CorrectedPredictedRT=-1.88313543796539:PredictedRTDiff=0.971555948257446:PredictedRTDiffRaw=-0.971555948257446:MinRTDiffRank=2:CurrentRT=17.7881	TRUE	4.1861	2	Delta RT
8340	PredictSpectraFilter	MaxCosineSimilarity=0.2949:MaxCosineSimilarityRank=2	TRUE	12.3862	2	Spectral Similarity
8340	PredictRTFilter	PredictedRT=-1.26902568340302:RawPredictedRT=-1.88313543796539:CorrectedPredictedRT=-1.88313543796539:PredictedRTDiff=0.614109754562378:PredictedRTDiffRaw=-0.614109754562378:MinRTDiffRank=1:CurrentRT=17.7956	TRUE	3.9802	2	Delta RT
8341	PredictSpectraFilter	MaxCosineSimilarity=0.2342:MaxCosineSimilarityRank=1	TRUE	13.0216	2	Spectral Similarity
8341	PredictRTFilter	PredictedRT=-2.05992031097412:RawPredictedRT=-1.88313543796539:CorrectedPredictedRT=-1.88313543796539:PredictedRTDiff=0.176784873008728:PredictedRTDiffRaw=0.176784873008728:MinRTDiffRank=2:CurrentRT=17.7974	TRUE	18.5529	2	Delta RT
8342	PredictSpectraFilter	MaxCosineSimilarity=0.6227:MaxCosineSimilarityRank=1	TRUE	6.7357	2	Spectral Similarity
8342	PredictRTFilter	PredictedRT=-1.89002108573914:RawPredictedRT=-1.88313543796539:CorrectedPredictedRT=-1.88313543796539:PredictedRTDiff=0.00688564777374268:PredictedRTDiffRaw=0.00688564777374268:MinRTDiffRank=1:CurrentRT=17.7993	TRUE	22.8631	2	Delta RT
8345	PredictSpectraFilter	MaxCosineSimilarity=0.5267:MaxCosineSimilarityRank=1	TRUE	6.4116	2	Spectral Similarity
8345	PredictRTFilter	PredictedRT=-0.981286823749542:RawPredictedRT=-1.88313543796539:CorrectedPredictedRT=-1.88313543796539:PredictedRTDiff=0.901848614215851:PredictedRTDiffRaw=-0.901848614215851:MinRTDiffRank=1:CurrentRT=17.8059	TRUE	7.6704	2	Delta RT
8346	PredictSpectraFilter	MaxCosineSimilarity=0.8065:MaxCosineSimilarityRank=2	TRUE	12.6756	2	Spectral Similarity
8346	PredictRTFilter	PredictedRT=-1.88376045227051:RawPredictedRT=-1.88313543796539:CorrectedPredictedRT=-1.88313543796539:PredictedRTDiff=0.000625014305114746:PredictedRTDiffRaw=0.000625014305114746:MinRTDiffRank=1:CurrentRT=17.8078	TRUE	14.1744	2	Delta RT
8347	PredictSpectraFilter	MaxCosineSimilarity=0.588:MaxCosineSimilarityRank=2	TRUE	6.4243	2	Spectral Similarity
8347	PredictRTFilter	PredictedRT=-1.95379900932312:RawPredictedRT=-1.88313543796539:CorrectedPredictedRT=-1.88313543796539:PredictedRTDiff=0.0706635713577271:PredictedRTDiffRaw=0.0706635713577271:MinRTDiffRank=1:CurrentRT=17.8095	TRUE	22.8841	2	Delta RT
8348	PredictSpectraFilter	MaxCosineSimilarity=0.9679:MaxCosineSimilarityRank=1	TRUE	4.65	2	Spectral Similarity
8348	PredictRTFilter	PredictedRT=-1.77291989326477:RawPredictedRT=-1.88313543796539:CorrectedPredictedRT=-1.88313543796539:PredictedRTDiff=0.110215544700623:PredictedRTDiffRaw=-0.110215544700623:MinRTDiffRank=1:CurrentRT=17.8111	TRUE	7.9568	2	Delta RT
8349	PredictSpectraFilter	MaxCosineSimilarity=0.2284:MaxCosineSimilarityRank=2	TRUE	6.5058	2	Spectral Similarity
8349	PredictRTFilter	PredictedRT=-1.63799154758453:RawPredictedRT=-1.88313543796539:CorrectedPredictedRT=-1.88313543796539:PredictedRTDiff=0.245143890380859:PredictedRTDiffRaw=-0.245143890380859:MinRTDiffRank=2:CurrentRT=17.8128	TRUE	18.6933	2	Delta RT
8351	PredictSpectraFilter	MaxCosineSimilarity=0.7455:MaxCosineSimilarityRank=1	TRUE	6.5515	2	Spectral Similarity
8351	PredictRTFilter	PredictedRT=0.726112723350525:RawPredictedRT=-1.88313543796539:CorrectedPredictedRT=-1.88313543796539:PredictedRTDiff=2.60924816131592:PredictedRTDiffRaw=-2.60924816131592:MinRTDiffRank=1:CurrentRT=17.8166	TRUE	5.7019	2	Delta RT
8353	PredictSpectraFilter	MaxCosineSimilarity=0.3819:MaxCosineSimilarityRank=1	TRUE	6.3526	2	Spectral Similarity
8353	PredictRTFilter	PredictedRT=-1.41160881519318:RawPredictedRT=-1.88313543796539:CorrectedPredictedRT=-1.88313543796539:PredictedRTDiff=0.471526622772217:PredictedRTDiffRaw=-0.471526622772217:MinRTDiffRank=1:CurrentRT=17.8203	TRUE	4.2283	2	Delta RT
8356	PredictSpectraFilter	MaxCosineSimilarity=0.7618:MaxCosineSimilarityRank=1	TRUE	3.3644	2	Spectral Similarity
8356	PredictRTFilter	PredictedRT=-1.79889273643494:RawPredictedRT=-1.88313543796539:CorrectedPredictedRT=-1.88313543796539:PredictedRTDiff=0.0842427015304565:PredictedRTDiffRaw=-0.0842427015304565:MinRTDiffRank=1:CurrentRT=17.8269	TRUE	2.086	2	Delta RT
8358	PredictSpectraFilter	MaxCosineSimilarity=0.424:MaxCosineSimilarityRank=1	TRUE	39.1974	2	Spectral Similarity
8358	PredictRTFilter	PredictedRT=-1.80302619934082:RawPredictedRT=-1.86704230308533:CorrectedPredictedRT=-1.86704230308533:PredictedRTDiff=0.0640161037445068:PredictedRTDiffRaw=-0.0640161037445068:MinRTDiffRank=1:CurrentRT=17.8304	TRUE	16.3986	2	Delta RT
8359	PredictSpectraFilter	MaxCosineSimilarity=0.7123:MaxCosineSimilarityRank=1	TRUE	6.7144	2	Spectral Similarity
8359	PredictRTFilter	PredictedRT=-1.99095416069031:RawPredictedRT=-1.86704230308533:CorrectedPredictedRT=-1.86704230308533:PredictedRTDiff=0.12391185760498:PredictedRTDiffRaw=0.12391185760498:MinRTDiffRank=2:CurrentRT=17.8323	TRUE	26.4256	2	Delta RT
8361	PredictSpectraFilter	MaxCosineSimilarity=0.1812:MaxCosineSimilarityRank=2	TRUE	6.6381	2	Spectral Similarity
8361	PredictRTFilter	PredictedRT=-0.552939474582672:RawPredictedRT=-1.86704230308533:CorrectedPredictedRT=-1.86704230308533:PredictedRTDiff=1.31410282850266:PredictedRTDiffRaw=-1.31410282850266:MinRTDiffRank=1:CurrentRT=17.836	TRUE	6.5878	2	Delta RT
8363	PredictSpectraFilter	MaxCosineSimilarity=0.4279:MaxCosineSimilarityRank=1	TRUE	9.4701	2	Spectral Similarity
8363	PredictRTFilter	PredictedRT=-0.402708619832993:RawPredictedRT=-1.86704230308533:CorrectedPredictedRT=-1.86704230308533:PredictedRTDiff=1.46433368325233:PredictedRTDiffRaw=-1.46433368325233:MinRTDiffRank=2:CurrentRT=17.8398	TRUE	3.7903	2	Delta RT
8365	PredictSpectraFilter	MaxCosineSimilarity=0.4106:MaxCosineSimilarityRank=2	TRUE	20.1853	2	Spectral Similarity
8365	PredictRTFilter	PredictedRT=0.399498343467712:RawPredictedRT=-1.86704230308533:CorrectedPredictedRT=-1.86704230308533:PredictedRTDiff=2.26654064655304:PredictedRTDiffRaw=-2.26654064655304:MinRTDiffRank=2:CurrentRT=17.8435	TRUE	13.3909	2	Delta RT
8368	PredictSpectraFilter	MaxCosineSimilarity=0.549:MaxCosineSimilarityRank=1	TRUE	8.7874	2	Spectral Similarity
8368	PredictRTFilter	PredictedRT=-0.627490520477295:RawPredictedRT=-1.86704230308533:CorrectedPredictedRT=-1.86704230308533:PredictedRTDiff=1.23955178260803:PredictedRTDiffRaw=-1.23955178260803:MinRTDiffRank=1:CurrentRT=17.8502	TRUE	3.8822	2	Delta RT
8370	PredictSpectraFilter	MaxCosineSimilarity=0.0958:MaxCosineSimilarityRank=2	TRUE	16.6118	2	Spectral Similarity
8370	PredictRTFilter	PredictedRT=-1.48281979560852:RawPredictedRT=-1.86704230308533:CorrectedPredictedRT=-1.86704230308533:PredictedRTDiff=0.384222507476807:PredictedRTDiffRaw=-0.384222507476807:MinRTDiffRank=1:CurrentRT=17.8539	TRUE	6.4961	2	Delta RT
8371	PredictSpectraFilter	MaxCosineSimilarity=0.3947:MaxCosineSimilarityRank=1	TRUE	6.6998	2	Spectral Similarity
8371	PredictRTFilter	PredictedRT=-1.88890385627747:RawPredictedRT=-1.86704230308533:CorrectedPredictedRT=-1.86704230308533:PredictedRTDiff=0.0218615531921387:PredictedRTDiffRaw=0.0218615531921387:MinRTDiffRank=1:CurrentRT=17.8558	TRUE	18.8338	2	Delta RT
8372	PredictSpectraFilter	MaxCosineSimilarity=0.0924:MaxCosineSimilarityRank=2	TRUE	3.4044	2	Spectral Similarity
8372	PredictRTFilter	PredictedRT=-1.45671105384827:RawPredictedRT=-1.86704230308533:CorrectedPredictedRT=-1.86704230308533:PredictedRTDiff=0.410331249237061:PredictedRTDiffRaw=-0.410331249237061:MinRTDiffRank=2:CurrentRT=17.8574	TRUE	2.3099	2	Delta RT
8373	PredictSpectraFilter	MaxCosineSimilarity=0.2145:MaxCosineSimilarityRank=1	TRUE	22.1178	2	Spectral Similarity
8373	PredictRTFilter	PredictedRT=-1.92808437347412:RawPredictedRT=-1.86704230308533:CorrectedPredictedRT=-1.86704230308533:PredictedRTDiff=0.0610420703887939:PredictedRTDiffRaw=0.0610420703887939:MinRTDiffRank=1:CurrentRT=17.8593	TRUE	24.2959	2	Delta RT
8374	PredictSpectraFilter	MaxCosineSimilarity=0.0354:MaxCosineSimilarityRank=1	TRUE	3.3936	2	Spectral Similarity
8374	PredictRTFilter	PredictedRT=0.630293846130371:RawPredictedRT=-1.86704230308533:CorrectedPredictedRT=-1.86704230308533:PredictedRTDiff=2.4973361492157:PredictedRTDiffRaw=-2.4973361492157:MinRTDiffRank=1:CurrentRT=17.8611	TRUE	2.2342	2	Delta RT
8375	PredictSpectraFilter	MaxCosineSimilarity=0.0038:MaxCosineSimilarityRank=2	TRUE	6.3057	2	Spectral Similarity
8375	PredictRTFilter	PredictedRT=-0.125533208250999:RawPredictedRT=-1.86704230308533:CorrectedPredictedRT=-1.86704230308533:PredictedRTDiff=1.74150909483433:PredictedRTDiffRaw=-1.74150909483433:MinRTDiffRank=2:CurrentRT=17.863	TRUE	3.8209	2	Delta RT
8376	PredictSpectraFilter	MaxCosineSimilarity=0.1292:MaxCosineSimilarityRank=2	TRUE	23.0929	2	Spectral Similarity
8376	PredictRTFilter	PredictedRT=-1.40684127807617:RawPredictedRT=-1.86704230308533:CorrectedPredictedRT=-1.86704230308533:PredictedRTDiff=0.460201025009155:PredictedRTDiffRaw=-0.460201025009155:MinRTDiffRank=2:CurrentRT=17.8649	TRUE	9.3783	2	Delta RT
8378	PredictSpectraFilter	MaxCosineSimilarity=0.9513:MaxCosineSimilarityRank=1	TRUE	6.4548	2	Spectral Similarity
8378	PredictRTFilter	PredictedRT=-1.74343311786652:RawPredictedRT=-1.86704230308533:CorrectedPredictedRT=-1.86704230308533:PredictedRTDiff=0.123609185218811:PredictedRTDiffRaw=-0.123609185218811:MinRTDiffRank=1:CurrentRT=17.8696	TRUE	18.263	2	Delta RT
8380	PredictSpectraFilter	MaxCosineSimilarity=0.4304:MaxCosineSimilarityRank=1	TRUE	4.1677	2	Spectral Similarity
8380	PredictRTFilter	PredictedRT=-1.80302619934082:RawPredictedRT=-1.84624356031418:CorrectedPredictedRT=-1.84624356031418:PredictedRTDiff=0.0432173609733582:PredictedRTDiffRaw=-0.0432173609733582:MinRTDiffRank=1:CurrentRT=17.8733	TRUE	2.2359	2	Delta RT
8381	PredictSpectraFilter	MaxCosineSimilarity=0.8189:MaxCosineSimilarityRank=1	TRUE	10.9687	2	Spectral Similarity
8381	PredictRTFilter	PredictedRT=-1.85296785831451:RawPredictedRT=-1.84624356031418:CorrectedPredictedRT=-1.84624356031418:PredictedRTDiff=0.00672429800033569:PredictedRTDiffRaw=0.00672429800033569:MinRTDiffRank=1:CurrentRT=17.8752	TRUE	6.8166	2	Delta RT
8382	PredictSpectraFilter	MaxCosineSimilarity=0.1591:MaxCosineSimilarityRank=2	TRUE	9.0354	2	Spectral Similarity
8382	PredictRTFilter	PredictedRT=-0.496433019638062:RawPredictedRT=-1.8453460931778:CorrectedPredictedRT=-1.8453460931778:PredictedRTDiff=1.34891307353973:PredictedRTDiffRaw=-1.34891307353973:MinRTDiffRank=2:CurrentRT=17.877	TRUE	4.3685	2	Delta RT
8383	PredictSpectraFilter	MaxCosineSimilarity=0.1453:MaxCosineSimilarityRank=1	TRUE	16.1903	2	Spectral Similarity
8383	PredictRTFilter	PredictedRT=0.639146327972412:RawPredictedRT=-1.8453460931778:CorrectedPredictedRT=-1.8453460931778:PredictedRTDiff=2.48449242115021:PredictedRTDiffRaw=-2.48449242115021:MinRTDiffRank=2:CurrentRT=17.8789	TRUE	3.7816	2	Delta RT
8387	PredictSpectraFilter	MaxCosineSimilarity=0.596:MaxCosineSimilarityRank=1	TRUE	6.3507	2	Spectral Similarity
8387	PredictRTFilter	PredictedRT=-0.903862357139587:RawPredictedRT=-1.8453460931778:CorrectedPredictedRT=-1.8453460931778:PredictedRTDiff=0.941483736038208:PredictedRTDiffRaw=-0.941483736038208:MinRTDiffRank=2:CurrentRT=17.8864	TRUE	6.7215	2	Delta RT
8390	PredictSpectraFilter	MaxCosineSimilarity=0.8073:MaxCosineSimilarityRank=2	TRUE	6.5911	2	Spectral Similarity
8390	PredictRTFilter	PredictedRT=-1.87391889095306:RawPredictedRT=-1.8453460931778:CorrectedPredictedRT=-1.8453460931778:PredictedRTDiff=0.0285727977752686:PredictedRTDiffRaw=0.0285727977752686:MinRTDiffRank=2:CurrentRT=17.893	TRUE	16.2792	2	Delta RT
8391	PredictSpectraFilter	MaxCosineSimilarity=0.7836:MaxCosineSimilarityRank=1	TRUE	3.5107	2	Spectral Similarity
8391	PredictRTFilter	PredictedRT=-1.73843026161194:RawPredictedRT=-1.8453460931778:CorrectedPredictedRT=-1.8453460931778:PredictedRTDiff=0.106915831565857:PredictedRTDiffRaw=-0.106915831565857:MinRTDiffRank=1:CurrentRT=17.8946	TRUE	3.3973	2	Delta RT
8392	PredictSpectraFilter	MaxCosineSimilarity=0.3176:MaxCosineSimilarityRank=2	TRUE	6.4341	2	Spectral Similarity
8392	PredictRTFilter	PredictedRT=-1.4847594499588:RawPredictedRT=-1.8337687253952:CorrectedPredictedRT=-1.8337687253952:PredictedRTDiff=0.349009275436401:PredictedRTDiffRaw=-0.349009275436401:MinRTDiffRank=2:CurrentRT=17.8965	TRUE	14.4034	2	Delta RT
