## SupplementaryTable1 for "Real-time artificial intelligence prediction of peptide characteristics and MSFragger search improves multiplexed quantification of non-canonical HLA presented peptides in clear cell renal cell carcinoma" (part 356 of 430)

### Sheet: PanelF.PredictionTime (continued)
Scan	Filter	Output	Pass	Time.ms.	TopN	Filter_Label
8394	PredictSpectraFilter	MaxCosineSimilarity=0.3674:MaxCosineSimilarityRank=2	TRUE	6.6507	2	Spectral Similarity
8394	PredictRTFilter	PredictedRT=-0.824591279029846:RawPredictedRT=-1.8337687253952:CorrectedPredictedRT=-1.8337687253952:PredictedRTDiff=1.00917744636536:PredictedRTDiffRaw=-1.00917744636536:MinRTDiffRank=1:CurrentRT=17.9003	TRUE	4.0447	2	Delta RT
8397	PredictSpectraFilter	MaxCosineSimilarity=0.6772:MaxCosineSimilarityRank=1	TRUE	8.4085	2	Spectral Similarity
8397	PredictRTFilter	PredictedRT=-0.489738345146179:RawPredictedRT=-1.8337687253952:CorrectedPredictedRT=-1.8337687253952:PredictedRTDiff=1.34403038024902:PredictedRTDiffRaw=-1.34403038024902:MinRTDiffRank=1:CurrentRT=17.9059	TRUE	6.9111	2	Delta RT
8398	PredictSpectraFilter	MaxCosineSimilarity=0.3567:MaxCosineSimilarityRank=2	TRUE	6.4384	2	Spectral Similarity
8398	PredictRTFilter	PredictedRT=-1.50822067260742:RawPredictedRT=-1.82837265729904:CorrectedPredictedRT=-1.82837265729904:PredictedRTDiff=0.32015198469162:PredictedRTDiffRaw=-0.32015198469162:MinRTDiffRank=1:CurrentRT=17.9077	TRUE	18.2982	2	Delta RT
8400	PredictSpectraFilter	MaxCosineSimilarity=0.9466:MaxCosineSimilarityRank=1	TRUE	3.614	2	Spectral Similarity
8400	PredictRTFilter	PredictedRT=-1.74343311786652:RawPredictedRT=-1.82837265729904:CorrectedPredictedRT=-1.82837265729904:PredictedRTDiff=0.0849395394325256:PredictedRTDiffRaw=-0.0849395394325256:MinRTDiffRank=1:CurrentRT=17.9124	TRUE	1.9752	2	Delta RT
8401	PredictSpectraFilter	MaxCosineSimilarity=0.08:MaxCosineSimilarityRank=1	TRUE	11.6166	2	Spectral Similarity
8401	PredictRTFilter	PredictedRT=-1.98855757713318:RawPredictedRT=-1.82655346393585:CorrectedPredictedRT=-1.82655346393585:PredictedRTDiff=0.162004113197327:PredictedRTDiffRaw=0.162004113197327:MinRTDiffRank=1:CurrentRT=17.9143	TRUE	3.5429	2	Delta RT
8402	PredictSpectraFilter	MaxCosineSimilarity=0.6668:MaxCosineSimilarityRank=2	TRUE	23.8439	2	Spectral Similarity
8402	PredictRTFilter	PredictedRT=-1.23283910751343:RawPredictedRT=-1.82655346393585:CorrectedPredictedRT=-1.82655346393585:PredictedRTDiff=0.593714356422424:PredictedRTDiffRaw=-0.593714356422424:MinRTDiffRank=2:CurrentRT=17.916	TRUE	3.8439	2	Delta RT
8403	PredictSpectraFilter	MaxCosineSimilarity=0.254:MaxCosineSimilarityRank=2	TRUE	3.3325	2	Spectral Similarity
8403	PredictRTFilter	PredictedRT=-1.72048878669739:RawPredictedRT=-1.82533311843872:CorrectedPredictedRT=-1.82533311843872:PredictedRTDiff=0.104844331741333:PredictedRTDiffRaw=-0.104844331741333:MinRTDiffRank=1:CurrentRT=17.9179	TRUE	1.9661	2	Delta RT
8404	PredictSpectraFilter	MaxCosineSimilarity=0.8298:MaxCosineSimilarityRank=1	TRUE	6.3251	2	Spectral Similarity
8404	PredictRTFilter	PredictedRT=-1.74709582328796:RawPredictedRT=-1.82533311843872:CorrectedPredictedRT=-1.82533311843872:PredictedRTDiff=0.0782372951507568:PredictedRTDiffRaw=-0.0782372951507568:MinRTDiffRank=1:CurrentRT=17.9197	TRUE	12.6809	2	Delta RT
8405	PredictSpectraFilter	MaxCosineSimilarity=0.1505:MaxCosineSimilarityRank=2	TRUE	8.1488	2	Spectral Similarity
8405	PredictRTFilter	PredictedRT=0.448688983917236:RawPredictedRT=-1.82199442386627:CorrectedPredictedRT=-1.82199442386627:PredictedRTDiff=2.27068340778351:PredictedRTDiffRaw=-2.27068340778351:MinRTDiffRank=2:CurrentRT=17.9216	TRUE	5.6004	2	Delta RT
8406	PredictSpectraFilter	MaxCosineSimilarity=0.3732:MaxCosineSimilarityRank=1	TRUE	6.8397	2	Spectral Similarity
8406	PredictRTFilter	PredictedRT=-1.89667916297913:RawPredictedRT=-1.82199442386627:CorrectedPredictedRT=-1.82199442386627:PredictedRTDiff=0.074684739112854:PredictedRTDiffRaw=0.074684739112854:MinRTDiffRank=2:CurrentRT=17.9233	TRUE	3.8976	2	Delta RT
8407	PredictSpectraFilter	MaxCosineSimilarity=0.1189:MaxCosineSimilarityRank=1	TRUE	4.0761	2	Spectral Similarity
8407	PredictRTFilter	PredictedRT=1.85629796981812:RawPredictedRT=-1.82199442386627:CorrectedPredictedRT=-1.82199442386627:PredictedRTDiff=3.67829239368439:PredictedRTDiffRaw=-3.67829239368439:MinRTDiffRank=1:CurrentRT=17.9252	TRUE	2.2231	2	Delta RT
8411	PredictSpectraFilter	MaxCosineSimilarity=0.7592:MaxCosineSimilarityRank=1	TRUE	0.2938	2	Spectral Similarity
8411	PredictRTFilter	PredictedRT=-1.73843026161194:RawPredictedRT=-1.82199442386627:CorrectedPredictedRT=-1.82199442386627:PredictedRTDiff=0.0835641622543335:PredictedRTDiffRaw=-0.0835641622543335:MinRTDiffRank=1:CurrentRT=17.9337	TRUE	0.0354	2	Delta RT
8412	PredictSpectraFilter	MaxCosineSimilarity=0.4119:MaxCosineSimilarityRank=1	TRUE	6.4202	2	Spectral Similarity
8412	PredictRTFilter	PredictedRT=-1.81004500389099:RawPredictedRT=-1.80919504165649:CorrectedPredictedRT=-1.80919504165649:PredictedRTDiff=0.00084996223449707:PredictedRTDiffRaw=0.00084996223449707:MinRTDiffRank=1:CurrentRT=17.9353	TRUE	5.4373	2	Delta RT
8413	PredictSpectraFilter	MaxCosineSimilarity=0.1293:MaxCosineSimilarityRank=2	TRUE	7.2877	2	Spectral Similarity
8413	PredictRTFilter	PredictedRT=-1.86706352233887:RawPredictedRT=-1.80919504165649:CorrectedPredictedRT=-1.80919504165649:PredictedRTDiff=0.057868480682373:PredictedRTDiffRaw=0.057868480682373:MinRTDiffRank=1:CurrentRT=17.937	TRUE	14.3655	2	Delta RT
8414	PredictSpectraFilter	MaxCosineSimilarity=0.8014:MaxCosineSimilarityRank=1	TRUE	6.9352	2	Spectral Similarity
8414	PredictRTFilter	PredictedRT=-1.91031956672668:RawPredictedRT=-1.80919504165649:CorrectedPredictedRT=-1.80919504165649:PredictedRTDiff=0.10112452507019:PredictedRTDiffRaw=0.10112452507019:MinRTDiffRank=2:CurrentRT=17.9389	TRUE	16.4846	2	Delta RT
8415	PredictSpectraFilter	MaxCosineSimilarity=0.8042:MaxCosineSimilarityRank=2	TRUE	25.3719	2	Spectral Similarity
8415	PredictRTFilter	PredictedRT=-1.81438851356506:RawPredictedRT=-1.82199442386627:CorrectedPredictedRT=-1.82199442386627:PredictedRTDiff=0.0076059103012085:PredictedRTDiffRaw=-0.0076059103012085:MinRTDiffRank=2:CurrentRT=17.9407	TRUE	34.2018	2	Delta RT
8416	PredictSpectraFilter	MaxCosineSimilarity=0.086:MaxCosineSimilarityRank=1	TRUE	12.3076	2	Spectral Similarity
8416	PredictRTFilter	PredictedRT=-0.654723525047302:RawPredictedRT=-1.81694293022156:CorrectedPredictedRT=-1.81694293022156:PredictedRTDiff=1.16221940517426:PredictedRTDiffRaw=-1.16221940517426:MinRTDiffRank=1:CurrentRT=17.9426	TRUE	15.2916	2	Delta RT
8417	PredictSpectraFilter	MaxCosineSimilarity=0.5225:MaxCosineSimilarityRank=2	TRUE	8.2732	2	Spectral Similarity
8417	PredictRTFilter	PredictedRT=-0.855895042419434:RawPredictedRT=-1.81694293022156:CorrectedPredictedRT=-1.81694293022156:PredictedRTDiff=0.961047887802124:PredictedRTDiffRaw=-0.961047887802124:MinRTDiffRank=2:CurrentRT=17.9444	TRUE	3.8164	2	Delta RT
8419	PredictSpectraFilter	MaxCosineSimilarity=0.1941:MaxCosineSimilarityRank=1	TRUE	6.326	2	Spectral Similarity
8419	PredictRTFilter	PredictedRT=-0.0365433320403099:RawPredictedRT=-1.81694293022156:CorrectedPredictedRT=-1.81694293022156:PredictedRTDiff=1.78039959818125:PredictedRTDiffRaw=-1.78039959818125:MinRTDiffRank=1:CurrentRT=17.9481	TRUE	8.6607	2	Delta RT
8423	PredictSpectraFilter	MaxCosineSimilarity=0.9676:MaxCosineSimilarityRank=1	TRUE	7.5869	2	Spectral Similarity
8423	PredictRTFilter	PredictedRT=-1.92228126525879:RawPredictedRT=-1.81694293022156:CorrectedPredictedRT=-1.81694293022156:PredictedRTDiff=0.105338335037231:PredictedRTDiffRaw=0.105338335037231:MinRTDiffRank=1:CurrentRT=17.9564	TRUE	3.8109	2	Delta RT
8424	PredictSpectraFilter	MaxCosineSimilarity=0.8499:MaxCosineSimilarityRank=1	TRUE	3.4826	2	Spectral Similarity
8424	PredictRTFilter	PredictedRT=-1.82249546051025:RawPredictedRT=-1.81694293022156:CorrectedPredictedRT=-1.81694293022156:PredictedRTDiff=0.00555253028869629:PredictedRTDiffRaw=0.00555253028869629:MinRTDiffRank=1:CurrentRT=17.9581	TRUE	17.5869	2	Delta RT
8425	PredictSpectraFilter	MaxCosineSimilarity=0.1996:MaxCosineSimilarityRank=1	TRUE	7.9952	2	Spectral Similarity
8425	PredictRTFilter	PredictedRT=-1.20214533805847:RawPredictedRT=-1.81694293022156:CorrectedPredictedRT=-1.81694293022156:PredictedRTDiff=0.614797592163086:PredictedRTDiffRaw=-0.614797592163086:MinRTDiffRank=2:CurrentRT=17.96	TRUE	2.2797	2	Delta RT
8426	PredictSpectraFilter	MaxCosineSimilarity=0.4699:MaxCosineSimilarityRank=1	TRUE	7.4778	2	Spectral Similarity
8426	PredictRTFilter	PredictedRT=-0.94223552942276:RawPredictedRT=-1.81694293022156:CorrectedPredictedRT=-1.81694293022156:PredictedRTDiff=0.874707400798798:PredictedRTDiffRaw=-0.874707400798798:MinRTDiffRank=2:CurrentRT=17.9618	TRUE	3.7778	2	Delta RT
8427	PredictSpectraFilter	MaxCosineSimilarity=0.0938:MaxCosineSimilarityRank=2	TRUE	6.3802	2	Spectral Similarity
8427	PredictRTFilter	PredictedRT=-1.13089776039124:RawPredictedRT=-1.81694293022156:CorrectedPredictedRT=-1.81694293022156:PredictedRTDiff=0.686045169830322:PredictedRTDiffRaw=-0.686045169830322:MinRTDiffRank=2:CurrentRT=17.9637	TRUE	11.154	2	Delta RT
8428	PredictSpectraFilter	MaxCosineSimilarity=0.118:MaxCosineSimilarityRank=1	TRUE	8.3356	2	Spectral Similarity
8428	PredictRTFilter	PredictedRT=-1.06851100921631:RawPredictedRT=-1.81694293022156:CorrectedPredictedRT=-1.81694293022156:PredictedRTDiff=0.748431921005249:PredictedRTDiffRaw=-0.748431921005249:MinRTDiffRank=2:CurrentRT=17.9655	TRUE	6.6763	2	Delta RT
8429	PredictSpectraFilter	MaxCosineSimilarity=0.1787:MaxCosineSimilarityRank=2	TRUE	6.5349	2	Spectral Similarity
8429	PredictRTFilter	PredictedRT=-1.05512475967407:RawPredictedRT=-1.81694293022156:CorrectedPredictedRT=-1.81694293022156:PredictedRTDiff=0.761818170547485:PredictedRTDiffRaw=-0.761818170547485:MinRTDiffRank=1:CurrentRT=17.9674	TRUE	3.8908	2	Delta RT
8431	PredictSpectraFilter	MaxCosineSimilarity=0.7697:MaxCosineSimilarityRank=1	TRUE	3.2261	2	Spectral Similarity
8431	PredictRTFilter	PredictedRT=-1.7235906124115:RawPredictedRT=-1.81694293022156:CorrectedPredictedRT=-1.81694293022156:PredictedRTDiff=0.0933523178100586:PredictedRTDiffRaw=-0.0933523178100586:MinRTDiffRank=1:CurrentRT=17.9711	TRUE	0.0282	2	Delta RT
8433	PredictSpectraFilter	MaxCosineSimilarity=0.132:MaxCosineSimilarityRank=2	TRUE	0.225	2	Spectral Similarity
8433	PredictRTFilter	PredictedRT=-1.86706352233887:RawPredictedRT=-1.806640625:CorrectedPredictedRT=-1.806640625:PredictedRTDiff=0.0604228973388672:PredictedRTDiffRaw=0.0604228973388672:MinRTDiffRank=1:CurrentRT=17.9759	TRUE	0.0348	2	Delta RT
8434	PredictSpectraFilter	MaxCosineSimilarity=0.6968:MaxCosineSimilarityRank=1	TRUE	7.9165	2	Spectral Similarity
8434	PredictRTFilter	PredictedRT=-1.83194470405579:RawPredictedRT=-1.806640625:CorrectedPredictedRT=-1.806640625:PredictedRTDiff=0.0253040790557861:PredictedRTDiffRaw=0.0253040790557861:MinRTDiffRank=1:CurrentRT=17.9775	TRUE	11.82	2	Delta RT
8435	PredictSpectraFilter	MaxCosineSimilarity=0.781:MaxCosineSimilarityRank=1	TRUE	0.2835	2	Spectral Similarity
8435	PredictRTFilter	PredictedRT=-1.73843026161194:RawPredictedRT=-1.806640625:CorrectedPredictedRT=-1.806640625:PredictedRTDiff=0.0682103633880615:PredictedRTDiffRaw=-0.0682103633880615:MinRTDiffRank=1:CurrentRT=17.9794	TRUE	0.0373	2	Delta RT
8436	PredictSpectraFilter	MaxCosineSimilarity=0.0954:MaxCosineSimilarityRank=2	TRUE	28.919	2	Spectral Similarity
8436	PredictRTFilter	PredictedRT=0.855836391448975:RawPredictedRT=-1.806640625:CorrectedPredictedRT=-1.806640625:PredictedRTDiff=2.66247701644897:PredictedRTDiffRaw=-2.66247701644897:MinRTDiffRank=2:CurrentRT=17.9812	TRUE	5.6229	2	Delta RT
8437	PredictSpectraFilter	MaxCosineSimilarity=0.4655:MaxCosineSimilarityRank=1	TRUE	12.1457	2	Spectral Similarity
8437	PredictRTFilter	PredictedRT=-2.04624009132385:RawPredictedRT=-1.806640625:CorrectedPredictedRT=-1.806640625:PredictedRTDiff=0.239599466323853:PredictedRTDiffRaw=0.239599466323853:MinRTDiffRank=1:CurrentRT=17.983	TRUE	3.7717	2	Delta RT
8439	PredictSpectraFilter	MaxCosineSimilarity=0.1037:MaxCosineSimilarityRank=2	TRUE	13.7758	2	Spectral Similarity
8439	PredictRTFilter	PredictedRT=-1.19755291938782:RawPredictedRT=-1.806640625:CorrectedPredictedRT=-1.806640625:PredictedRTDiff=0.609087705612183:PredictedRTDiffRaw=-0.609087705612183:MinRTDiffRank=1:CurrentRT=17.9867	TRUE	37.4488	2	Delta RT
8440	PredictSpectraFilter	MaxCosineSimilarity=0.6213:MaxCosineSimilarityRank=1	TRUE	6.6204	2	Spectral Similarity
8440	PredictRTFilter	PredictedRT=-2.03988242149353:RawPredictedRT=-1.806640625:CorrectedPredictedRT=-1.806640625:PredictedRTDiff=0.23324179649353:PredictedRTDiffRaw=0.23324179649353:MinRTDiffRank=1:CurrentRT=17.9886	TRUE	3.9858	2	Delta RT
8441	PredictSpectraFilter	MaxCosineSimilarity=0.015:MaxCosineSimilarityRank=1	TRUE	11.4104	2	Spectral Similarity
8441	PredictRTFilter	PredictedRT=-0.331470906734467:RawPredictedRT=-1.806640625:CorrectedPredictedRT=-1.806640625:PredictedRTDiff=1.47516971826553:PredictedRTDiffRaw=-1.47516971826553:MinRTDiffRank=2:CurrentRT=17.9904	TRUE	4.8418	2	Delta RT
8442	PredictSpectraFilter	MaxCosineSimilarity=0.7497:MaxCosineSimilarityRank=1	TRUE	7.8416	2	Spectral Similarity
8442	PredictRTFilter	PredictedRT=-1.5106053352356:RawPredictedRT=-1.806640625:CorrectedPredictedRT=-1.806640625:PredictedRTDiff=0.296035289764404:PredictedRTDiffRaw=-0.296035289764404:MinRTDiffRank=2:CurrentRT=17.9923	TRUE	4.6269	2	Delta RT
8444	PredictSpectraFilter	MaxCosineSimilarity=0.7418:MaxCosineSimilarityRank=1	TRUE	3.4387	2	Spectral Similarity
8444	PredictRTFilter	PredictedRT=-1.82249546051025:RawPredictedRT=-1.806640625:CorrectedPredictedRT=-1.806640625:PredictedRTDiff=0.0158548355102539:PredictedRTDiffRaw=0.0158548355102539:MinRTDiffRank=1:CurrentRT=17.997	TRUE	1.9376	2	Delta RT
8445	PredictSpectraFilter	MaxCosineSimilarity=0.7321:MaxCosineSimilarityRank=1	TRUE	6.9393	2	Spectral Similarity
8445	PredictRTFilter	PredictedRT=-1.72698390483856:RawPredictedRT=-1.81694293022156:CorrectedPredictedRT=-1.81694293022156:PredictedRTDiff=0.0899590253829956:PredictedRTDiffRaw=-0.0899590253829956:MinRTDiffRank=1:CurrentRT=17.9987	TRUE	3.9183	2	Delta RT
8446	PredictSpectraFilter	MaxCosineSimilarity=0.8739:MaxCosineSimilarityRank=1	TRUE	6.4108	2	Spectral Similarity
8446	PredictRTFilter	PredictedRT=-1.79385900497437:RawPredictedRT=-1.81694293022156:CorrectedPredictedRT=-1.81694293022156:PredictedRTDiff=0.0230839252471924:PredictedRTDiffRaw=-0.0230839252471924:MinRTDiffRank=1:CurrentRT=18.0003	TRUE	18.9305	2	Delta RT
8447	PredictSpectraFilter	MaxCosineSimilarity=0.3518:MaxCosineSimilarityRank=1	TRUE	6.7614	2	Spectral Similarity
8447	PredictRTFilter	PredictedRT=-1.81301307678223:RawPredictedRT=-1.81694293022156:CorrectedPredictedRT=-1.81694293022156:PredictedRTDiff=0.00392985343933105:PredictedRTDiffRaw=-0.00392985343933105:MinRTDiffRank=1:CurrentRT=18.0022	TRUE	5.636	2	Delta RT
8448	PredictSpectraFilter	MaxCosineSimilarity=0.3647:MaxCosineSimilarityRank=1	TRUE	3.4487	2	Spectral Similarity
8448	PredictRTFilter	PredictedRT=-1.76363730430603:RawPredictedRT=-1.81694293022156:CorrectedPredictedRT=-1.81694293022156:PredictedRTDiff=0.0533056259155273:PredictedRTDiffRaw=-0.0533056259155273:MinRTDiffRank=2:CurrentRT=18.0041	TRUE	8.4815	2	Delta RT
8449	PredictSpectraFilter	MaxCosineSimilarity=0.413:MaxCosineSimilarityRank=1	TRUE	12.1774	2	Spectral Similarity
8449	PredictRTFilter	PredictedRT=-1.75557363033295:RawPredictedRT=-1.81694293022156:CorrectedPredictedRT=-1.81694293022156:PredictedRTDiff=0.0613692998886108:PredictedRTDiffRaw=-0.0613692998886108:MinRTDiffRank=1:CurrentRT=18.0058	TRUE	35.2344	2	Delta RT
8450	PredictSpectraFilter	MaxCosineSimilarity=0.0826:MaxCosineSimilarityRank=1	TRUE	6.7379	2	Spectral Similarity
8450	PredictRTFilter	PredictedRT=-1.94727993011475:RawPredictedRT=-1.81694293022156:CorrectedPredictedRT=-1.81694293022156:PredictedRTDiff=0.130336999893188:PredictedRTDiffRaw=0.130336999893188:MinRTDiffRank=1:CurrentRT=18.0074	TRUE	5.7033	2	Delta RT
8451	PredictSpectraFilter	MaxCosineSimilarity=0.5135:MaxCosineSimilarityRank=1	TRUE	0.224	2	Spectral Similarity
8451	PredictRTFilter	PredictedRT=-0.743495345115662:RawPredictedRT=-1.81694293022156:CorrectedPredictedRT=-1.81694293022156:PredictedRTDiff=1.0734475851059:PredictedRTDiffRaw=-1.0734475851059:MinRTDiffRank=2:CurrentRT=18.0093	TRUE	0.038	2	Delta RT
8452	PredictSpectraFilter	MaxCosineSimilarity=0.6274:MaxCosineSimilarityRank=2	TRUE	10.1182	2	Spectral Similarity
8452	PredictRTFilter	PredictedRT=-1.83607995510101:RawPredictedRT=-1.81694293022156:CorrectedPredictedRT=-1.81694293022156:PredictedRTDiff=0.0191370248794556:PredictedRTDiffRaw=0.0191370248794556:MinRTDiffRank=1:CurrentRT=18.0112	TRUE	19.046	2	Delta RT
8453	PredictSpectraFilter	MaxCosineSimilarity=0.2578:MaxCosineSimilarityRank=2	TRUE	9.8806	2	Spectral Similarity
8453	PredictRTFilter	PredictedRT=-0.612651348114014:RawPredictedRT=-1.81694293022156:CorrectedPredictedRT=-1.81694293022156:PredictedRTDiff=1.20429158210754:PredictedRTDiffRaw=-1.20429158210754:MinRTDiffRank=2:CurrentRT=18.0131	TRUE	3.9417	2	Delta RT
8455	PredictSpectraFilter	MaxCosineSimilarity=0.7087:MaxCosineSimilarityRank=2	TRUE	3.3672	2	Spectral Similarity
8455	PredictRTFilter	PredictedRT=-1.83194470405579:RawPredictedRT=-1.81694293022156:CorrectedPredictedRT=-1.81694293022156:PredictedRTDiff=0.0150017738342285:PredictedRTDiffRaw=0.0150017738342285:MinRTDiffRank=2:CurrentRT=18.0193	TRUE	1.9227	2	Delta RT
8456	PredictSpectraFilter	MaxCosineSimilarity=0.0875:MaxCosineSimilarityRank=2	TRUE	7.6948	2	Spectral Similarity
8456	PredictRTFilter	PredictedRT=-0.734007358551025:RawPredictedRT=-1.81694293022156:CorrectedPredictedRT=-1.81694293022156:PredictedRTDiff=1.08293557167053:PredictedRTDiffRaw=-1.08293557167053:MinRTDiffRank=2:CurrentRT=18.0211	TRUE	6.0282	2	Delta RT
8457	PredictSpectraFilter	MaxCosineSimilarity=0.1579:MaxCosineSimilarityRank=2	TRUE	6.6057	2	Spectral Similarity
8457	PredictRTFilter	PredictedRT=-1.06099677085876:RawPredictedRT=-1.81694293022156:CorrectedPredictedRT=-1.81694293022156:PredictedRTDiff=0.755946159362793:PredictedRTDiffRaw=-0.755946159362793:MinRTDiffRank=2:CurrentRT=18.023	TRUE	30.1608	2	Delta RT
8458	PredictSpectraFilter	MaxCosineSimilarity=0.4774:MaxCosineSimilarityRank=1	TRUE	8.2355	2	Spectral Similarity
8458	PredictRTFilter	PredictedRT=-0.604159414768219:RawPredictedRT=-1.81694293022156:CorrectedPredictedRT=-1.81694293022156:PredictedRTDiff=1.21278351545334:PredictedRTDiffRaw=-1.21278351545334:MinRTDiffRank=2:CurrentRT=18.0248	TRUE	5.5304	2	Delta RT
8459	PredictSpectraFilter	MaxCosineSimilarity=0.3207:MaxCosineSimilarityRank=1	TRUE	6.4468	2	Spectral Similarity
8459	PredictRTFilter	PredictedRT=-1.97941446304321:RawPredictedRT=-1.81694293022156:CorrectedPredictedRT=-1.81694293022156:PredictedRTDiff=0.162471532821655:PredictedRTDiffRaw=0.162471532821655:MinRTDiffRank=2:CurrentRT=18.0267	TRUE	3.8732	2	Delta RT
8462	PredictSpectraFilter	MaxCosineSimilarity=0.5259:MaxCosineSimilarityRank=2	TRUE	6.5028	2	Spectral Similarity
8462	PredictRTFilter	PredictedRT=-1.05816960334778:RawPredictedRT=-1.81694293022156:CorrectedPredictedRT=-1.81694293022156:PredictedRTDiff=0.758773326873779:PredictedRTDiffRaw=-0.758773326873779:MinRTDiffRank=1:CurrentRT=18.0323	TRUE	3.9263	2	Delta RT
8463	PredictSpectraFilter	MaxCosineSimilarity=0.3168:MaxCosineSimilarityRank=1	TRUE	9.0268	2	Spectral Similarity
8463	PredictRTFilter	PredictedRT=-2.07388091087341:RawPredictedRT=-1.81694293022156:CorrectedPredictedRT=-1.81694293022156:PredictedRTDiff=0.256937980651855:PredictedRTDiffRaw=0.256937980651855:MinRTDiffRank=2:CurrentRT=18.0342	TRUE	10.3646	2	Delta RT
8464	PredictSpectraFilter	MaxCosineSimilarity=0.9156:MaxCosineSimilarityRank=2	TRUE	6.6089	2	Spectral Similarity
8464	PredictRTFilter	PredictedRT=-1.62797284126282:RawPredictedRT=-1.81694293022156:CorrectedPredictedRT=-1.81694293022156:PredictedRTDiff=0.18897008895874:PredictedRTDiffRaw=-0.18897008895874:MinRTDiffRank=1:CurrentRT=18.036	TRUE	3.7768	2	Delta RT
8466	PredictSpectraFilter	MaxCosineSimilarity=0.8819:MaxCosineSimilarityRank=1	TRUE	0.2812	2	Spectral Similarity
8466	PredictRTFilter	PredictedRT=-1.79385900497437:RawPredictedRT=-1.806640625:CorrectedPredictedRT=-1.806640625:PredictedRTDiff=0.0127816200256348:PredictedRTDiffRaw=-0.0127816200256348:MinRTDiffRank=1:CurrentRT=18.0407	TRUE	0.0356	2	Delta RT
8467	PredictSpectraFilter	MaxCosineSimilarity=0.2809:MaxCosineSimilarityRank=1	TRUE	6.8518	2	Spectral Similarity
8467	PredictRTFilter	PredictedRT=0.680608630180359:RawPredictedRT=-1.79889273643494:CorrectedPredictedRT=-1.79889273643494:PredictedRTDiff=2.4795013666153:PredictedRTDiffRaw=-2.4795013666153:MinRTDiffRank=1:CurrentRT=18.0424	TRUE	2.0951	2	Delta RT
8468	PredictSpectraFilter	MaxCosineSimilarity=0.4742:MaxCosineSimilarityRank=1	TRUE	3.4064	2	Spectral Similarity
8468	PredictRTFilter	PredictedRT=-1.30059349536896:RawPredictedRT=-1.79889273643494:CorrectedPredictedRT=-1.79889273643494:PredictedRTDiff=0.498299241065979:PredictedRTDiffRaw=-0.498299241065979:MinRTDiffRank=2:CurrentRT=18.0443	TRUE	4.3925	2	Delta RT
8469	PredictSpectraFilter	MaxCosineSimilarity=0.0304:MaxCosineSimilarityRank=2	TRUE	10.0072	2	Spectral Similarity
8469	PredictRTFilter	PredictedRT=1.18691372871399:RawPredictedRT=-1.79889273643494:CorrectedPredictedRT=-1.79889273643494:PredictedRTDiff=2.98580646514893:PredictedRTDiffRaw=-2.98580646514893:MinRTDiffRank=2:CurrentRT=18.0461	TRUE	5.2422	2	Delta RT
8470	PredictSpectraFilter	MaxCosineSimilarity=0.1691:MaxCosineSimilarityRank=2	TRUE	7.3843	2	Spectral Similarity
8470	PredictRTFilter	PredictedRT=2.09671974182129:RawPredictedRT=-1.79889273643494:CorrectedPredictedRT=-1.79889273643494:PredictedRTDiff=3.89561247825623:PredictedRTDiffRaw=-3.89561247825623:MinRTDiffRank=2:CurrentRT=18.048	TRUE	3.906	2	Delta RT
8473	PredictSpectraFilter	MaxCosineSimilarity=0.0567:MaxCosineSimilarityRank=2	TRUE	6.4434	2	Spectral Similarity
8473	PredictRTFilter	PredictedRT=-0.23551881313324:RawPredictedRT=-1.79889273643494:CorrectedPredictedRT=-1.79889273643494:PredictedRTDiff=1.5633739233017:PredictedRTDiffRaw=-1.5633739233017:MinRTDiffRank=1:CurrentRT=18.0536	TRUE	3.8062	2	Delta RT
8474	PredictSpectraFilter	MaxCosineSimilarity=0.0595:MaxCosineSimilarityRank=1	TRUE	6.4947	2	Spectral Similarity
8474	PredictRTFilter	PredictedRT=-1.01203584671021:RawPredictedRT=-1.79889273643494:CorrectedPredictedRT=-1.79889273643494:PredictedRTDiff=0.786856889724731:PredictedRTDiffRaw=-0.786856889724731:MinRTDiffRank=1:CurrentRT=18.0555	TRUE	3.8179	2	Delta RT
8475	PredictSpectraFilter	MaxCosineSimilarity=0.1759:MaxCosineSimilarityRank=1	TRUE	6.7766	2	Spectral Similarity
8475	PredictRTFilter	PredictedRT=1.58482027053833:RawPredictedRT=-1.79889273643494:CorrectedPredictedRT=-1.79889273643494:PredictedRTDiff=3.38371300697327:PredictedRTDiffRaw=-3.38371300697327:MinRTDiffRank=1:CurrentRT=18.0573	TRUE	1.9658	2	Delta RT
8477	PredictSpectraFilter	MaxCosineSimilarity=0.4383:MaxCosineSimilarityRank=2	TRUE	3.3794	2	Spectral Similarity
8477	PredictRTFilter	PredictedRT=-1.75557363033295:RawPredictedRT=-1.79889273643494:CorrectedPredictedRT=-1.79889273643494:PredictedRTDiff=0.0433191061019897:PredictedRTDiffRaw=-0.0433191061019897:MinRTDiffRank=2:CurrentRT=18.0621	TRUE	1.9448	2	Delta RT
8478	PredictSpectraFilter	MaxCosineSimilarity=0.3684:MaxCosineSimilarityRank=2	TRUE	3.3335	2	Spectral Similarity
8478	PredictRTFilter	PredictedRT=-1.94727993011475:RawPredictedRT=-1.79889273643494:CorrectedPredictedRT=-1.79889273643494:PredictedRTDiff=0.14838719367981:PredictedRTDiffRaw=0.14838719367981:MinRTDiffRank=1:CurrentRT=18.0637	TRUE	2.2256	2	Delta RT
8481	PredictSpectraFilter	MaxCosineSimilarity=0.0415:MaxCosineSimilarityRank=1	TRUE	6.9348	2	Spectral Similarity
8481	PredictRTFilter	PredictedRT=0.812858104705811:RawPredictedRT=-1.79889273643494:CorrectedPredictedRT=-1.79889273643494:PredictedRTDiff=2.61175084114075:PredictedRTDiffRaw=-2.61175084114075:MinRTDiffRank=2:CurrentRT=18.0692	TRUE	32.1757	2	Delta RT
8482	PredictSpectraFilter	MaxCosineSimilarity=0.4635:MaxCosineSimilarityRank=1	TRUE	6.9241	2	Spectral Similarity
8482	PredictRTFilter	PredictedRT=-1.76450276374817:RawPredictedRT=-1.79889273643494:CorrectedPredictedRT=-1.79889273643494:PredictedRTDiff=0.0343899726867676:PredictedRTDiffRaw=-0.0343899726867676:MinRTDiffRank=1:CurrentRT=18.071	TRUE	22.2107	2	Delta RT
8483	PredictSpectraFilter	MaxCosineSimilarity=0.3514:MaxCosineSimilarityRank=2	TRUE	6.3237	2	Spectral Similarity
8483	PredictRTFilter	PredictedRT=-1.84277892112732:RawPredictedRT=-1.79889273643494:CorrectedPredictedRT=-1.79889273643494:PredictedRTDiff=0.0438861846923828:PredictedRTDiffRaw=0.0438861846923828:MinRTDiffRank=2:CurrentRT=18.0729	TRUE	11.6527	2	Delta RT
8484	PredictSpectraFilter	MaxCosineSimilarity=0.2143:MaxCosineSimilarityRank=2	TRUE	6.5164	2	Spectral Similarity
8484	PredictRTFilter	PredictedRT=-0.793362140655518:RawPredictedRT=-1.79889273643494:CorrectedPredictedRT=-1.79889273643494:PredictedRTDiff=1.00553059577942:PredictedRTDiffRaw=-1.00553059577942:MinRTDiffRank=2:CurrentRT=18.0747	TRUE	6.0314	2	Delta RT
8488	PredictSpectraFilter	MaxCosineSimilarity=0.8924:MaxCosineSimilarityRank=2	TRUE	0.323	2	Spectral Similarity
8488	PredictRTFilter	PredictedRT=-1.79385900497437:RawPredictedRT=-1.79889273643494:CorrectedPredictedRT=-1.79889273643494:PredictedRTDiff=0.00503373146057129:PredictedRTDiffRaw=-0.00503373146057129:MinRTDiffRank=1:CurrentRT=18.0832	TRUE	0.0378	2	Delta RT
8489	PredictSpectraFilter	MaxCosineSimilarity=0.3638:MaxCosineSimilarityRank=2	TRUE	6.7101	2	Spectral Similarity
8489	PredictRTFilter	PredictedRT=-0.0793091058731079:RawPredictedRT=-1.79637587070465:CorrectedPredictedRT=-1.79637587070465:PredictedRTDiff=1.71706676483154:PredictedRTDiffRaw=-1.71706676483154:MinRTDiffRank=1:CurrentRT=18.0849	TRUE	3.9275	2	Delta RT
8490	PredictSpectraFilter	MaxCosineSimilarity=0.3422:MaxCosineSimilarityRank=1	TRUE	6.5286	2	Spectral Similarity
8490	PredictRTFilter	PredictedRT=-1.48732471466064:RawPredictedRT=-1.79637587070465:CorrectedPredictedRT=-1.79637587070465:PredictedRTDiff=0.309051156044006:PredictedRTDiffRaw=-0.309051156044006:MinRTDiffRank=1:CurrentRT=18.0866	TRUE	3.8415	2	Delta RT
8491	PredictSpectraFilter	MaxCosineSimilarity=0.0837:MaxCosineSimilarityRank=1	TRUE	6.6047	2	Spectral Similarity
8491	PredictRTFilter	PredictedRT=-1.92459011077881:RawPredictedRT=-1.79637587070465:CorrectedPredictedRT=-1.79637587070465:PredictedRTDiff=0.128214240074158:PredictedRTDiffRaw=0.128214240074158:MinRTDiffRank=1:CurrentRT=18.0885	TRUE	16.4801	2	Delta RT
8493	PredictSpectraFilter	MaxCosineSimilarity=0.3469:MaxCosineSimilarityRank=1	TRUE	6.4555	2	Spectral Similarity
8493	PredictRTFilter	PredictedRT=-0.971042096614838:RawPredictedRT=-1.79637587070465:CorrectedPredictedRT=-1.79637587070465:PredictedRTDiff=0.825333774089813:PredictedRTDiffRaw=-0.825333774089813:MinRTDiffRank=1:CurrentRT=18.0922	TRUE	6.7815	2	Delta RT
8495	PredictSpectraFilter	MaxCosineSimilarity=0.055:MaxCosineSimilarityRank=1	TRUE	13.7832	2	Spectral Similarity
8495	PredictRTFilter	PredictedRT=-0.437233090400696:RawPredictedRT=-1.79637587070465:CorrectedPredictedRT=-1.79637587070465:PredictedRTDiff=1.35914278030396:PredictedRTDiffRaw=-1.35914278030396:MinRTDiffRank=1:CurrentRT=18.096	TRUE	33.0178	2	Delta RT
8496	PredictSpectraFilter	MaxCosineSimilarity=0.857:MaxCosineSimilarityRank=1	TRUE	10.5944	2	Spectral Similarity
8496	PredictRTFilter	PredictedRT=-1.87923276424408:RawPredictedRT=-1.79637587070465:CorrectedPredictedRT=-1.79637587070465:PredictedRTDiff=0.0828568935394287:PredictedRTDiffRaw=0.0828568935394287:MinRTDiffRank=1:CurrentRT=18.0978	TRUE	4.076	2	Delta RT
8497	PredictSpectraFilter	MaxCosineSimilarity=0.49:MaxCosineSimilarityRank=1	TRUE	7.0737	2	Spectral Similarity
8497	PredictRTFilter	PredictedRT=-1.13790762424469:RawPredictedRT=-1.79889273643494:CorrectedPredictedRT=-1.79889273643494:PredictedRTDiff=0.660985112190247:PredictedRTDiffRaw=-0.660985112190247:MinRTDiffRank=1:CurrentRT=18.0997	TRUE	3.919	2	Delta RT
8499	PredictSpectraFilter	MaxCosineSimilarity=0.509:MaxCosineSimilarityRank=2	TRUE	6.8396	2	Spectral Similarity
8499	PredictRTFilter	PredictedRT=-1.60572576522827:RawPredictedRT=-1.79889273643494:CorrectedPredictedRT=-1.79889273643494:PredictedRTDiff=0.193166971206665:PredictedRTDiffRaw=-0.193166971206665:MinRTDiffRank=1:CurrentRT=18.1056	TRUE	20.2228	2	Delta RT
8500	PredictSpectraFilter	MaxCosineSimilarity=0.5322:MaxCosineSimilarityRank=2	TRUE	3.3228	2	Spectral Similarity
8500	PredictRTFilter	PredictedRT=-1.97762811183929:RawPredictedRT=-1.79889273643494:CorrectedPredictedRT=-1.79889273643494:PredictedRTDiff=0.178735375404358:PredictedRTDiffRaw=0.178735375404358:MinRTDiffRank=1:CurrentRT=18.1074	TRUE	1.9281	2	Delta RT
8501	PredictSpectraFilter	MaxCosineSimilarity=0.1089:MaxCosineSimilarityRank=1	TRUE	9.0446	2	Spectral Similarity
8501	PredictRTFilter	PredictedRT=-0.827041506767273:RawPredictedRT=-1.79889273643494:CorrectedPredictedRT=-1.79889273643494:PredictedRTDiff=0.971851229667664:PredictedRTDiffRaw=-0.971851229667664:MinRTDiffRank=1:CurrentRT=18.1093	TRUE	6.7947	2	Delta RT
8502	PredictSpectraFilter	MaxCosineSimilarity=0.7957:MaxCosineSimilarityRank=1	TRUE	6.3276	2	Spectral Similarity
8502	PredictRTFilter	PredictedRT=-1.88486301898956:RawPredictedRT=-1.79889273643494:CorrectedPredictedRT=-1.79889273643494:PredictedRTDiff=0.0859702825546265:PredictedRTDiffRaw=0.0859702825546265:MinRTDiffRank=1:CurrentRT=18.1112	TRUE	4.2238	2	Delta RT
8503	PredictSpectraFilter	MaxCosineSimilarity=0.5017:MaxCosineSimilarityRank=2	TRUE	6.4202	2	Spectral Similarity
8503	PredictRTFilter	PredictedRT=-1.02924823760986:RawPredictedRT=-1.806640625:CorrectedPredictedRT=-1.806640625:PredictedRTDiff=0.777392387390137:PredictedRTDiffRaw=-0.777392387390137:MinRTDiffRank=1:CurrentRT=18.113	TRUE	3.8191	2	Delta RT
8504	PredictSpectraFilter	MaxCosineSimilarity=0.1534:MaxCosineSimilarityRank=2	TRUE	6.5272	2	Spectral Similarity
8504	PredictRTFilter	PredictedRT=1.06973373889923:RawPredictedRT=-1.806640625:CorrectedPredictedRT=-1.806640625:PredictedRTDiff=2.87637436389923:PredictedRTDiffRaw=-2.87637436389923:MinRTDiffRank=1:CurrentRT=18.1149	TRUE	5.5252	2	Delta RT
8510	PredictSpectraFilter	MaxCosineSimilarity=0.3726:MaxCosineSimilarityRank=2	TRUE	0.2161	2	Spectral Similarity
8510	PredictRTFilter	PredictedRT=-0.0793091058731079:RawPredictedRT=-1.806640625:CorrectedPredictedRT=-1.806640625:PredictedRTDiff=1.72733151912689:PredictedRTDiffRaw=-1.72733151912689:MinRTDiffRank=1:CurrentRT=18.1271	TRUE	0.0358	2	Delta RT
8512	PredictSpectraFilter	MaxCosineSimilarity=0.0972:MaxCosineSimilarityRank=1	TRUE	6.9277	2	Spectral Similarity
8512	PredictRTFilter	PredictedRT=-0.477307200431824:RawPredictedRT=-1.806640625:CorrectedPredictedRT=-1.806640625:PredictedRTDiff=1.32933342456818:PredictedRTDiffRaw=-1.32933342456818:MinRTDiffRank=2:CurrentRT=18.1307	TRUE	6.6147	2	Delta RT
8513	PredictSpectraFilter	MaxCosineSimilarity=0.3911:MaxCosineSimilarityRank=1	TRUE	12.8718	2	Spectral Similarity
8513	PredictRTFilter	PredictedRT=-1.31725335121155:RawPredictedRT=-1.806640625:CorrectedPredictedRT=-1.806640625:PredictedRTDiff=0.489387273788452:PredictedRTDiffRaw=-0.489387273788452:MinRTDiffRank=1:CurrentRT=18.1326	TRUE	7.9612	2	Delta RT
8515	PredictSpectraFilter	MaxCosineSimilarity=0.4176:MaxCosineSimilarityRank=2	TRUE	21.1594	2	Spectral Similarity
8515	PredictRTFilter	PredictedRT=-1.82074069976807:RawPredictedRT=-1.806640625:CorrectedPredictedRT=-1.806640625:PredictedRTDiff=0.0141000747680664:PredictedRTDiffRaw=0.0141000747680664:MinRTDiffRank=2:CurrentRT=18.1363	TRUE	16.2183	2	Delta RT
8518	PredictSpectraFilter	MaxCosineSimilarity=0.0689:MaxCosineSimilarityRank=2	TRUE	3.4354	2	Spectral Similarity
8518	PredictRTFilter	PredictedRT=0.105562634766102:RawPredictedRT=-1.806640625:CorrectedPredictedRT=-1.806640625:PredictedRTDiff=1.9122032597661:PredictedRTDiffRaw=-1.9122032597661:MinRTDiffRank=2:CurrentRT=18.1419	TRUE	1.996	2	Delta RT
8522	PredictSpectraFilter	MaxCosineSimilarity=0.2975:MaxCosineSimilarityRank=1	TRUE	6.4408	2	Spectral Similarity
8522	PredictRTFilter	PredictedRT=-0.607082545757294:RawPredictedRT=-1.806640625:CorrectedPredictedRT=-1.806640625:PredictedRTDiff=1.19955807924271:PredictedRTDiffRaw=-1.19955807924271:MinRTDiffRank=1:CurrentRT=18.1504	TRUE	16.3053	2	Delta RT
8523	PredictSpectraFilter	MaxCosineSimilarity=0.4336:MaxCosineSimilarityRank=1	TRUE	6.7418	2	Spectral Similarity
8523	PredictRTFilter	PredictedRT=-0.952761590480804:RawPredictedRT=-1.806640625:CorrectedPredictedRT=-1.806640625:PredictedRTDiff=0.853879034519196:PredictedRTDiffRaw=-0.853879034519196:MinRTDiffRank=2:CurrentRT=18.1522	TRUE	4.6005	2	Delta RT
8524	PredictSpectraFilter	MaxCosineSimilarity=0.3234:MaxCosineSimilarityRank=2	TRUE	6.4722	2	Spectral Similarity
8524	PredictRTFilter	PredictedRT=-2.07082462310791:RawPredictedRT=-1.806640625:CorrectedPredictedRT=-1.806640625:PredictedRTDiff=0.26418399810791:PredictedRTDiffRaw=0.26418399810791:MinRTDiffRank=2:CurrentRT=18.1541	TRUE	3.986	2	Delta RT
8525	PredictSpectraFilter	MaxCosineSimilarity=0.4265:MaxCosineSimilarityRank=1	TRUE	12.51	2	Spectral Similarity
8525	PredictRTFilter	PredictedRT=-1.82747387886047:RawPredictedRT=-1.806640625:CorrectedPredictedRT=-1.806640625:PredictedRTDiff=0.0208332538604736:PredictedRTDiffRaw=0.0208332538604736:MinRTDiffRank=2:CurrentRT=18.156	TRUE	18.0623	2	Delta RT
8526	PredictSpectraFilter	MaxCosineSimilarity=0.8436:MaxCosineSimilarityRank=1	TRUE	6.4404	2	Spectral Similarity
8526	PredictRTFilter	PredictedRT=-1.75069200992584:RawPredictedRT=-1.806640625:CorrectedPredictedRT=-1.806640625:PredictedRTDiff=0.0559486150741577:PredictedRTDiffRaw=-0.0559486150741577:MinRTDiffRank=1:CurrentRT=18.1578	TRUE	3.8269	2	Delta RT
8528	PredictSpectraFilter	MaxCosineSimilarity=0.8288:MaxCosineSimilarityRank=1	TRUE	9.6624	2	Spectral Similarity
8528	PredictRTFilter	PredictedRT=-0.371971964836121:RawPredictedRT=-1.79889273643494:CorrectedPredictedRT=-1.79889273643494:PredictedRTDiff=1.42692077159882:PredictedRTDiffRaw=-1.42692077159882:MinRTDiffRank=1:CurrentRT=18.1615	TRUE	23.9703	2	Delta RT
8532	PredictSpectraFilter	MaxCosineSimilarity=0.0996:MaxCosineSimilarityRank=2	TRUE	10.8048	2	Spectral Similarity
8532	PredictRTFilter	PredictedRT=-0.784826397895813:RawPredictedRT=-1.79637587070465:CorrectedPredictedRT=-1.79637587070465:PredictedRTDiff=1.01154947280884:PredictedRTDiffRaw=-1.01154947280884:MinRTDiffRank=2:CurrentRT=18.17	TRUE	27.5609	2	Delta RT
8533	PredictSpectraFilter	MaxCosineSimilarity=0.2858:MaxCosineSimilarityRank=1	TRUE	6.8521	2	Spectral Similarity
8533	PredictRTFilter	PredictedRT=-1.77801632881165:RawPredictedRT=-1.79637587070465:CorrectedPredictedRT=-1.79637587070465:PredictedRTDiff=0.0183595418930054:PredictedRTDiffRaw=-0.0183595418930054:MinRTDiffRank=1:CurrentRT=18.1719	TRUE	25.5915	2	Delta RT
8534	PredictSpectraFilter	MaxCosineSimilarity=0.0998:MaxCosineSimilarityRank=1	TRUE	6.9388	2	Spectral Similarity
8534	PredictRTFilter	PredictedRT=0.164113283157349:RawPredictedRT=-1.79637587070465:CorrectedPredictedRT=-1.79637587070465:PredictedRTDiff=1.960489153862:PredictedRTDiffRaw=-1.960489153862:MinRTDiffRank=2:CurrentRT=18.1738	TRUE	3.5237	2	Delta RT
8535	PredictSpectraFilter	MaxCosineSimilarity=0.0203:MaxCosineSimilarityRank=2	TRUE	6.5494	2	Spectral Similarity
8535	PredictRTFilter	PredictedRT=-0.284757912158966:RawPredictedRT=-1.79637587070465:CorrectedPredictedRT=-1.79637587070465:PredictedRTDiff=1.51161795854568:PredictedRTDiffRaw=-1.51161795854568:MinRTDiffRank=2:CurrentRT=18.1757	TRUE	3.8447	2	Delta RT
8536	PredictSpectraFilter	MaxCosineSimilarity=0.5276:MaxCosineSimilarityRank=1	TRUE	6.3321	2	Spectral Similarity
8536	PredictRTFilter	PredictedRT=-0.441266238689423:RawPredictedRT=-1.79637587070465:CorrectedPredictedRT=-1.79637587070465:PredictedRTDiff=1.35510963201523:PredictedRTDiffRaw=-1.35510963201523:MinRTDiffRank=2:CurrentRT=18.1775	TRUE	21.0087	2	Delta RT
8537	PredictSpectraFilter	MaxCosineSimilarity=0.1591:MaxCosineSimilarityRank=2	TRUE	6.4431	2	Spectral Similarity
8537	PredictRTFilter	PredictedRT=-0.918558657169342:RawPredictedRT=-1.79637587070465:CorrectedPredictedRT=-1.79637587070465:PredictedRTDiff=0.877817213535309:PredictedRTDiffRaw=-0.877817213535309:MinRTDiffRank=1:CurrentRT=18.1794	TRUE	6.7721	2	Delta RT
8538	PredictSpectraFilter	MaxCosineSimilarity=0.2634:MaxCosineSimilarityRank=2	TRUE	6.7621	2	Spectral Similarity
8538	PredictRTFilter	PredictedRT=-1.78725719451904:RawPredictedRT=-1.79637587070465:CorrectedPredictedRT=-1.79637587070465:PredictedRTDiff=0.00911867618560791:PredictedRTDiffRaw=-0.00911867618560791:MinRTDiffRank=1:CurrentRT=18.1813	TRUE	11.5727	2	Delta RT
8539	PredictSpectraFilter	MaxCosineSimilarity=0.3012:MaxCosineSimilarityRank=2	TRUE	8.6338	2	Spectral Similarity
8539	PredictRTFilter	PredictedRT=-0.166810527443886:RawPredictedRT=-1.79637587070465:CorrectedPredictedRT=-1.79637587070465:PredictedRTDiff=1.62956534326077:PredictedRTDiffRaw=-1.62956534326077:MinRTDiffRank=1:CurrentRT=18.1831	TRUE	18.93	2	Delta RT
8540	PredictSpectraFilter	MaxCosineSimilarity=0.2848:MaxCosineSimilarityRank=2	TRUE	12.745	2	Spectral Similarity
8540	PredictRTFilter	PredictedRT=0.576659917831421:RawPredictedRT=-1.79637587070465:CorrectedPredictedRT=-1.79637587070465:PredictedRTDiff=2.37303578853607:PredictedRTDiffRaw=-2.37303578853607:MinRTDiffRank=2:CurrentRT=18.185	TRUE	4.0445	2	Delta RT
8541	PredictSpectraFilter	MaxCosineSimilarity=0.1948:MaxCosineSimilarityRank=2	TRUE	22.5443	2	Spectral Similarity
8541	PredictRTFilter	PredictedRT=-1.10599684715271:RawPredictedRT=-1.79637587070465:CorrectedPredictedRT=-1.79637587070465:PredictedRTDiff=0.690379023551941:PredictedRTDiffRaw=-0.690379023551941:MinRTDiffRank=1:CurrentRT=18.1869	TRUE	4.5321	2	Delta RT
8545	PredictSpectraFilter	MaxCosineSimilarity=0.0762:MaxCosineSimilarityRank=1	TRUE	29.0224	2	Spectral Similarity
8545	PredictRTFilter	PredictedRT=1.862868309021:RawPredictedRT=-1.79637587070465:CorrectedPredictedRT=-1.79637587070465:PredictedRTDiff=3.65924417972565:PredictedRTDiffRaw=-3.65924417972565:MinRTDiffRank=1:CurrentRT=18.1953	TRUE	11.3009	2	Delta RT
8546	PredictSpectraFilter	MaxCosineSimilarity=0.905:MaxCosineSimilarityRank=1	TRUE	3.9481	2	Spectral Similarity
8546	PredictRTFilter	PredictedRT=-1.77250123023987:RawPredictedRT=-1.79637587070465:CorrectedPredictedRT=-1.79637587070465:PredictedRTDiff=0.0238746404647827:PredictedRTDiffRaw=-0.0238746404647827:MinRTDiffRank=1:CurrentRT=18.1972	TRUE	34.5658	2	Delta RT
8547	PredictSpectraFilter	MaxCosineSimilarity=0.5458:MaxCosineSimilarityRank=1	TRUE	6.7828	2	Spectral Similarity
8547	PredictRTFilter	PredictedRT=-1.04101777076721:RawPredictedRT=-1.79637587070465:CorrectedPredictedRT=-1.79637587070465:PredictedRTDiff=0.755358099937439:PredictedRTDiffRaw=-0.755358099937439:MinRTDiffRank=1:CurrentRT=18.1991	TRUE	6.1417	2	Delta RT
8549	PredictSpectraFilter	MaxCosineSimilarity=0.4026:MaxCosineSimilarityRank=2	TRUE	9.5858	2	Spectral Similarity
8549	PredictRTFilter	PredictedRT=-1.63650560379028:RawPredictedRT=-1.79637587070465:CorrectedPredictedRT=-1.79637587070465:PredictedRTDiff=0.159870266914368:PredictedRTDiffRaw=-0.159870266914368:MinRTDiffRank=1:CurrentRT=18.2028	TRUE	3.7682	2	Delta RT
8551	PredictSpectraFilter	MaxCosineSimilarity=0.742:MaxCosineSimilarityRank=1	TRUE	6.2571	2	Spectral Similarity
8551	PredictRTFilter	PredictedRT=0.828177928924561:RawPredictedRT=-1.79637587070465:CorrectedPredictedRT=-1.79637587070465:PredictedRTDiff=2.62455379962921:PredictedRTDiffRaw=-2.62455379962921:MinRTDiffRank=1:CurrentRT=18.2065	TRUE	3.8374	2	Delta RT
8552	PredictSpectraFilter	MaxCosineSimilarity=0.3762:MaxCosineSimilarityRank=2	TRUE	9.6781	2	Spectral Similarity
8552	PredictRTFilter	PredictedRT=-2.00160670280457:RawPredictedRT=-1.79385900497437:CorrectedPredictedRT=-1.79385900497437:PredictedRTDiff=0.2077476978302:PredictedRTDiffRaw=0.2077476978302:MinRTDiffRank=1:CurrentRT=18.2084	TRUE	13.7075	2	Delta RT
8554	PredictSpectraFilter	MaxCosineSimilarity=0.4143:MaxCosineSimilarityRank=1	TRUE	14.9322	2	Spectral Similarity
8554	PredictRTFilter	PredictedRT=-0.490544080734253:RawPredictedRT=-1.79385900497437:CorrectedPredictedRT=-1.79385900497437:PredictedRTDiff=1.30331492424011:PredictedRTDiffRaw=-1.30331492424011:MinRTDiffRank=1:CurrentRT=18.2131	TRUE	3.9974	2	Delta RT
8555	PredictSpectraFilter	MaxCosineSimilarity=0.0961:MaxCosineSimilarityRank=1	TRUE	30.3011	2	Spectral Similarity
8555	PredictRTFilter	PredictedRT=-1.79973983764648:RawPredictedRT=-1.79385900497437:CorrectedPredictedRT=-1.79385900497437:PredictedRTDiff=0.00588083267211914:PredictedRTDiffRaw=0.00588083267211914:MinRTDiffRank=1:CurrentRT=18.2148	TRUE	7.158	2	Delta RT
8556	PredictSpectraFilter	MaxCosineSimilarity=0.8408:MaxCosineSimilarityRank=1	TRUE	3.4259	2	Spectral Similarity
8556	PredictRTFilter	PredictedRT=-1.75069200992584:RawPredictedRT=-1.79385900497437:CorrectedPredictedRT=-1.79385900497437:PredictedRTDiff=0.0431669950485229:PredictedRTDiffRaw=-0.0431669950485229:MinRTDiffRank=1:CurrentRT=18.2167	TRUE	1.9673	2	Delta RT
8557	PredictSpectraFilter	MaxCosineSimilarity=0.0441:MaxCosineSimilarityRank=2	TRUE	6.4124	2	Spectral Similarity
8557	PredictRTFilter	PredictedRT=1.08821594715118:RawPredictedRT=-1.79385900497437:CorrectedPredictedRT=-1.79385900497437:PredictedRTDiff=2.88207495212555:PredictedRTDiffRaw=-2.88207495212555:MinRTDiffRank=1:CurrentRT=18.2185	TRUE	3.8405	2	Delta RT
8558	PredictSpectraFilter	MaxCosineSimilarity=0.3671:MaxCosineSimilarityRank=1	TRUE	15.0326	2	Spectral Similarity
8558	PredictRTFilter	PredictedRT=-0.912269532680511:RawPredictedRT=-1.79385900497437:CorrectedPredictedRT=-1.79385900497437:PredictedRTDiff=0.881589472293854:PredictedRTDiffRaw=-0.881589472293854:MinRTDiffRank=2:CurrentRT=18.2204	TRUE	3.8107	2	Delta RT
8559	PredictSpectraFilter	MaxCosineSimilarity=0.0533:MaxCosineSimilarityRank=1	TRUE	3.3301	2	Spectral Similarity
8559	PredictRTFilter	PredictedRT=1.78411984443665:RawPredictedRT=-1.79385900497437:CorrectedPredictedRT=-1.79385900497437:PredictedRTDiff=3.57797884941101:PredictedRTDiffRaw=-3.57797884941101:MinRTDiffRank=1:CurrentRT=18.2222	TRUE	1.9309	2	Delta RT
8562	PredictSpectraFilter	MaxCosineSimilarity=0.2129:MaxCosineSimilarityRank=1	TRUE	23.022	2	Spectral Similarity
8562	PredictRTFilter	PredictedRT=-0.669054448604584:RawPredictedRT=-1.79385900497437:CorrectedPredictedRT=-1.79385900497437:PredictedRTDiff=1.12480455636978:PredictedRTDiffRaw=-1.12480455636978:MinRTDiffRank=2:CurrentRT=18.2279	TRUE	14.3712	2	Delta RT
8565	PredictSpectraFilter	MaxCosineSimilarity=0.6772:MaxCosineSimilarityRank=1	TRUE	6.724	2	Spectral Similarity
8565	PredictRTFilter	PredictedRT=-1.80122566223145:RawPredictedRT=-1.79385900497437:CorrectedPredictedRT=-1.79385900497437:PredictedRTDiff=0.00736665725708008:PredictedRTDiffRaw=0.00736665725708008:MinRTDiffRank=1:CurrentRT=18.2344	TRUE	6.2798	2	Delta RT
8566	PredictSpectraFilter	MaxCosineSimilarity=0.6829:MaxCosineSimilarityRank=1	TRUE	6.9594	2	Spectral Similarity
8566	PredictRTFilter	PredictedRT=-1.80122566223145:RawPredictedRT=-1.79385900497437:CorrectedPredictedRT=-1.79385900497437:PredictedRTDiff=0.00736665725708008:PredictedRTDiffRaw=0.00736665725708008:MinRTDiffRank=1:CurrentRT=18.2361	TRUE	1.9846	2	Delta RT
8567	PredictSpectraFilter	MaxCosineSimilarity=0.1139:MaxCosineSimilarityRank=1	TRUE	29.1279	2	Spectral Similarity
8567	PredictRTFilter	PredictedRT=-1.82775664329529:RawPredictedRT=-1.79637587070465:CorrectedPredictedRT=-1.79637587070465:PredictedRTDiff=0.0313807725906372:PredictedRTDiffRaw=0.0313807725906372:MinRTDiffRank=2:CurrentRT=18.2379	TRUE	19.4295	2	Delta RT
8568	PredictSpectraFilter	MaxCosineSimilarity=0.9201:MaxCosineSimilarityRank=1	TRUE	7.8154	2	Spectral Similarity
8568	PredictRTFilter	PredictedRT=-1.78266608715057:RawPredictedRT=-1.79637587070465:CorrectedPredictedRT=-1.79637587070465:PredictedRTDiff=0.0137097835540771:PredictedRTDiffRaw=-0.0137097835540771:MinRTDiffRank=1:CurrentRT=18.2397	TRUE	23.8719	2	Delta RT
8569	PredictSpectraFilter	MaxCosineSimilarity=0.5358:MaxCosineSimilarityRank=2	TRUE	6.7198	2	Spectral Similarity
8569	PredictRTFilter	PredictedRT=-1.01551342010498:RawPredictedRT=-1.79385900497437:CorrectedPredictedRT=-1.79385900497437:PredictedRTDiff=0.778345584869385:PredictedRTDiffRaw=-0.778345584869385:MinRTDiffRank=2:CurrentRT=18.2416	TRUE	3.8712	2	Delta RT
8570	PredictSpectraFilter	MaxCosineSimilarity=0.3584:MaxCosineSimilarityRank=2	TRUE	8.427	2	Spectral Similarity
8570	PredictRTFilter	PredictedRT=-1.86075949668884:RawPredictedRT=-1.79385900497437:CorrectedPredictedRT=-1.79385900497437:PredictedRTDiff=0.0669004917144775:PredictedRTDiffRaw=0.0669004917144775:MinRTDiffRank=2:CurrentRT=18.2434	TRUE	3.8729	2	Delta RT
8571	PredictSpectraFilter	MaxCosineSimilarity=0.2274:MaxCosineSimilarityRank=2	TRUE	8.6026	2	Spectral Similarity
8571	PredictRTFilter	PredictedRT=-0.776136040687561:RawPredictedRT=-1.79385900497437:CorrectedPredictedRT=-1.79385900497437:PredictedRTDiff=1.0177229642868:PredictedRTDiffRaw=-1.0177229642868:MinRTDiffRank=1:CurrentRT=18.2453	TRUE	19.2397	2	Delta RT
8576	PredictSpectraFilter	MaxCosineSimilarity=0.0878:MaxCosineSimilarityRank=1	TRUE	0.2757	2	Spectral Similarity
8576	PredictRTFilter	PredictedRT=-1.79973983764648:RawPredictedRT=-1.79385900497437:CorrectedPredictedRT=-1.79385900497437:PredictedRTDiff=0.00588083267211914:PredictedRTDiffRaw=0.00588083267211914:MinRTDiffRank=1:CurrentRT=18.2556	TRUE	0.0353	2	Delta RT
8577	PredictSpectraFilter	MaxCosineSimilarity=0.244:MaxCosineSimilarityRank=1	TRUE	0.2123	2	Spectral Similarity
8577	PredictRTFilter	PredictedRT=0.175314679741859:RawPredictedRT=-1.79385900497437:CorrectedPredictedRT=-1.79385900497437:PredictedRTDiff=1.96917368471622:PredictedRTDiffRaw=-1.96917368471622:MinRTDiffRank=1:CurrentRT=18.2573	TRUE	0.0348	2	Delta RT
8578	PredictSpectraFilter	MaxCosineSimilarity=0.247:MaxCosineSimilarityRank=2	TRUE	0.3073	2	Spectral Similarity
8578	PredictRTFilter	PredictedRT=-0.490544080734253:RawPredictedRT=-1.79385900497437:CorrectedPredictedRT=-1.79385900497437:PredictedRTDiff=1.30331492424011:PredictedRTDiffRaw=-1.30331492424011:MinRTDiffRank=2:CurrentRT=18.2589	TRUE	0.0355	2	Delta RT
8579	PredictSpectraFilter	MaxCosineSimilarity=0.9682:MaxCosineSimilarityRank=1	TRUE	6.7076	2	Spectral Similarity
8579	PredictRTFilter	PredictedRT=-1.82711863517761:RawPredictedRT=-1.79385900497437:CorrectedPredictedRT=-1.79385900497437:PredictedRTDiff=0.0332596302032471:PredictedRTDiffRaw=0.0332596302032471:MinRTDiffRank=1:CurrentRT=18.2606	TRUE	24.4857	2	Delta RT
8581	PredictSpectraFilter	MaxCosineSimilarity=0.3487:MaxCosineSimilarityRank=2	TRUE	6.547	2	Spectral Similarity
8581	PredictRTFilter	PredictedRT=-1.61551260948181:RawPredictedRT=-1.79637587070465:CorrectedPredictedRT=-1.79637587070465:PredictedRTDiff=0.180863261222839:PredictedRTDiffRaw=-0.180863261222839:MinRTDiffRank=1:CurrentRT=18.2644	TRUE	3.7696	2	Delta RT
8582	PredictSpectraFilter	MaxCosineSimilarity=0.062:MaxCosineSimilarityRank=2	TRUE	11.0879	2	Spectral Similarity
8582	PredictRTFilter	PredictedRT=-0.508584976196289:RawPredictedRT=-1.79637587070465:CorrectedPredictedRT=-1.79637587070465:PredictedRTDiff=1.28779089450836:PredictedRTDiffRaw=-1.28779089450836:MinRTDiffRank=1:CurrentRT=18.2662	TRUE	24.7444	2	Delta RT
8583	PredictSpectraFilter	MaxCosineSimilarity=0.1998:MaxCosineSimilarityRank=2	TRUE	6.6976	2	Spectral Similarity
8583	PredictRTFilter	PredictedRT=-0.221435204148293:RawPredictedRT=-1.79637587070465:CorrectedPredictedRT=-1.79637587070465:PredictedRTDiff=1.57494066655636:PredictedRTDiffRaw=-1.57494066655636:MinRTDiffRank=2:CurrentRT=18.2681	TRUE	10.124	2	Delta RT
8585	PredictSpectraFilter	MaxCosineSimilarity=0.5022:MaxCosineSimilarityRank=2	TRUE	22.7305	2	Spectral Similarity
8585	PredictRTFilter	PredictedRT=-1.67520463466644:RawPredictedRT=-1.79637587070465:CorrectedPredictedRT=-1.79637587070465:PredictedRTDiff=0.121171236038208:PredictedRTDiffRaw=-0.121171236038208:MinRTDiffRank=2:CurrentRT=18.2718	TRUE	3.7871	2	Delta RT
8587	PredictSpectraFilter	MaxCosineSimilarity=0.6786:MaxCosineSimilarityRank=1	TRUE	0.4235	2	Spectral Similarity
8587	PredictRTFilter	PredictedRT=-1.80122566223145:RawPredictedRT=-1.79637587070465:CorrectedPredictedRT=-1.79637587070465:PredictedRTDiff=0.00484979152679443:PredictedRTDiffRaw=0.00484979152679443:MinRTDiffRank=1:CurrentRT=18.2766	TRUE	0.0372	2	Delta RT
8588	PredictSpectraFilter	MaxCosineSimilarity=0.6609:MaxCosineSimilarityRank=1	TRUE	6.951	2	Spectral Similarity
8588	PredictRTFilter	PredictedRT=-1.80122566223145:RawPredictedRT=-1.79637587070465:CorrectedPredictedRT=-1.79637587070465:PredictedRTDiff=0.00484979152679443:PredictedRTDiffRaw=0.00484979152679443:MinRTDiffRank=1:CurrentRT=18.2782	TRUE	1.9483	2	Delta RT
8589	PredictSpectraFilter	MaxCosineSimilarity=0.7519:MaxCosineSimilarityRank=1	TRUE	6.5576	2	Spectral Similarity
8589	PredictRTFilter	PredictedRT=-1.90878057479858:RawPredictedRT=-1.79889273643494:CorrectedPredictedRT=-1.79889273643494:PredictedRTDiff=0.109887838363647:PredictedRTDiffRaw=0.109887838363647:MinRTDiffRank=1:CurrentRT=18.2799	TRUE	3.8529	2	Delta RT
8590	PredictSpectraFilter	MaxCosineSimilarity=0.4024:MaxCosineSimilarityRank=2	TRUE	6.6093	2	Spectral Similarity
8590	PredictRTFilter	PredictedRT=-0.737895667552948:RawPredictedRT=-1.80005919933319:CorrectedPredictedRT=-1.80005919933319:PredictedRTDiff=1.06216353178024:PredictedRTDiffRaw=-1.06216353178024:MinRTDiffRank=1:CurrentRT=18.2818	TRUE	9.6709	2	Delta RT
8591	PredictSpectraFilter	MaxCosineSimilarity=0.955:MaxCosineSimilarityRank=1	TRUE	7.196	2	Spectral Similarity
8591	PredictRTFilter	PredictedRT=-1.85367703437805:RawPredictedRT=-1.80005919933319:CorrectedPredictedRT=-1.80005919933319:PredictedRTDiff=0.0536178350448608:PredictedRTDiffRaw=0.0536178350448608:MinRTDiffRank=2:CurrentRT=18.2837	TRUE	6.791	2	Delta RT
8595	PredictSpectraFilter	MaxCosineSimilarity=0.5068:MaxCosineSimilarityRank=2	TRUE	6.8741	2	Spectral Similarity
8595	PredictRTFilter	PredictedRT=-1.72263503074646:RawPredictedRT=-1.80005919933319:CorrectedPredictedRT=-1.80005919933319:PredictedRTDiff=0.077424168586731:PredictedRTDiffRaw=-0.077424168586731:MinRTDiffRank=2:CurrentRT=18.291	TRUE	5.2913	2	Delta RT
8596	PredictSpectraFilter	MaxCosineSimilarity=0.2113:MaxCosineSimilarityRank=2	TRUE	6.405	2	Spectral Similarity
8596	PredictRTFilter	PredictedRT=-0.604310035705566:RawPredictedRT=-1.80005919933319:CorrectedPredictedRT=-1.80005919933319:PredictedRTDiff=1.19574916362762:PredictedRTDiffRaw=-1.19574916362762:MinRTDiffRank=2:CurrentRT=18.2928	TRUE	5.4477	2	Delta RT
8598	PredictSpectraFilter	MaxCosineSimilarity=0.0587:MaxCosineSimilarityRank=2	TRUE	3.4756	2	Spectral Similarity
8598	PredictRTFilter	PredictedRT=-1.96009600162506:RawPredictedRT=-1.80005919933319:CorrectedPredictedRT=-1.80005919933319:PredictedRTDiff=0.16003680229187:PredictedRTDiffRaw=0.16003680229187:MinRTDiffRank=1:CurrentRT=18.2976	TRUE	1.9508	2	Delta RT
8599	PredictSpectraFilter	MaxCosineSimilarity=0.243:MaxCosineSimilarityRank=1	TRUE	0.2997	2	Spectral Similarity
8599	PredictRTFilter	PredictedRT=0.175314679741859:RawPredictedRT=-1.80005919933319:CorrectedPredictedRT=-1.80005919933319:PredictedRTDiff=1.97537387907505:PredictedRTDiffRaw=-1.97537387907505:MinRTDiffRank=1:CurrentRT=18.2993	TRUE	0.0398	2	Delta RT
8601	PredictSpectraFilter	MaxCosineSimilarity=0.9792:MaxCosineSimilarityRank=1	TRUE	11.3777	2	Spectral Similarity
8601	PredictRTFilter	PredictedRT=-1.76908826828003:RawPredictedRT=-1.80005919933319:CorrectedPredictedRT=-1.80005919933319:PredictedRTDiff=0.0309709310531616:PredictedRTDiffRaw=-0.0309709310531616:MinRTDiffRank=1:CurrentRT=18.3028	TRUE	25.1546	2	Delta RT
8602	PredictSpectraFilter	MaxCosineSimilarity=0.6759:MaxCosineSimilarityRank=1	TRUE	11.8902	2	Spectral Similarity
8602	PredictRTFilter	PredictedRT=-1.82263255119324:RawPredictedRT=-1.80005919933319:CorrectedPredictedRT=-1.75037443637848:PredictedRTDiff=0.0225733518600464:PredictedRTDiffRaw=0.0225733518600464:MinRTDiffRank=1:CurrentRT=18.3045	TRUE	5.3724	2	Delta RT
8603	PredictSpectraFilter	MaxCosineSimilarity=0.1273:MaxCosineSimilarityRank=2	TRUE	6.4765	2	Spectral Similarity
8603	PredictRTFilter	PredictedRT=-2.01734662055969:RawPredictedRT=-1.80122566223145:CorrectedPredictedRT=-1.75192594528198:PredictedRTDiff=0.216120958328247:PredictedRTDiffRaw=0.216120958328247:MinRTDiffRank=2:CurrentRT=18.3064	TRUE	26.0151	2	Delta RT
8604	PredictSpectraFilter	MaxCosineSimilarity=0.2165:MaxCosineSimilarityRank=1	TRUE	6.8472	2	Spectral Similarity
8604	PredictRTFilter	PredictedRT=-0.285430133342743:RawPredictedRT=-1.80122566223145:CorrectedPredictedRT=-1.75192594528198:PredictedRTDiff=1.5157955288887:PredictedRTDiffRaw=-1.5157955288887:MinRTDiffRank=1:CurrentRT=18.3082	TRUE	3.8277	2	Delta RT
8605	PredictSpectraFilter	MaxCosineSimilarity=0.8366:MaxCosineSimilarityRank=1	TRUE	6.5188	2	Spectral Similarity
8605	PredictRTFilter	PredictedRT=-1.87475752830505:RawPredictedRT=-1.80122566223145:CorrectedPredictedRT=-1.75192594528198:PredictedRTDiff=0.0735318660736084:PredictedRTDiffRaw=0.0735318660736084:MinRTDiffRank=2:CurrentRT=18.3101	TRUE	5.3611	2	Delta RT
8606	PredictSpectraFilter	MaxCosineSimilarity=0.2134:MaxCosineSimilarityRank=1	TRUE	6.4631	2	Spectral Similarity
8606	PredictRTFilter	PredictedRT=-1.9458920955658:RawPredictedRT=-1.80122566223145:CorrectedPredictedRT=-1.75192594528198:PredictedRTDiff=0.144666433334351:PredictedRTDiffRaw=0.144666433334351:MinRTDiffRank=1:CurrentRT=18.312	TRUE	14.236	2	Delta RT
8607	PredictSpectraFilter	MaxCosineSimilarity=0.4797:MaxCosineSimilarityRank=1	TRUE	6.675	2	Spectral Similarity
8607	PredictRTFilter	PredictedRT=-0.927894711494446:RawPredictedRT=-1.80122566223145:CorrectedPredictedRT=-1.75192594528198:PredictedRTDiff=0.873330950737:PredictedRTDiffRaw=-0.873330950737:MinRTDiffRank=2:CurrentRT=18.3138	TRUE	4.953	2	Delta RT
8609	PredictSpectraFilter	MaxCosineSimilarity=0.6248:MaxCosineSimilarityRank=1	TRUE	0.3301	2	Spectral Similarity
8609	PredictRTFilter	PredictedRT=-1.80122566223145:RawPredictedRT=-1.80122566223145:CorrectedPredictedRT=-1.75192594528198:PredictedRTDiff=0:PredictedRTDiffRaw=0:MinRTDiffRank=1:CurrentRT=18.3186	TRUE	0.0398	2	Delta RT
8610	PredictSpectraFilter	MaxCosineSimilarity=0.1668:MaxCosineSimilarityRank=2	TRUE	3.9071	2	Spectral Similarity
8610	PredictRTFilter	PredictedRT=-1.64158034324646:RawPredictedRT=-1.80122566223145:CorrectedPredictedRT=-1.75231099128723:PredictedRTDiff=0.159645318984985:PredictedRTDiffRaw=-0.159645318984985:MinRTDiffRank=2:CurrentRT=18.3205	TRUE	2.1029	2	Delta RT
8611	PredictSpectraFilter	MaxCosineSimilarity=0.6115:MaxCosineSimilarityRank=1	TRUE	42.9142	2	Spectral Similarity
8611	PredictRTFilter	PredictedRT=-1.80122566223145:RawPredictedRT=-1.80122566223145:CorrectedPredictedRT=-1.75231099128723:PredictedRTDiff=0:PredictedRTDiffRaw=0:MinRTDiffRank=1:CurrentRT=18.3223	TRUE	2.0685	2	Delta RT
8612	PredictSpectraFilter	MaxCosineSimilarity=0.7103:MaxCosineSimilarityRank=1	TRUE	7.4644	2	Spectral Similarity
8612	PredictRTFilter	PredictedRT=-0.749085187911987:RawPredictedRT=-1.80122566223145:CorrectedPredictedRT=-1.75518482923508:PredictedRTDiff=1.05214047431946:PredictedRTDiffRaw=-1.05214047431946:MinRTDiffRank=1:CurrentRT=18.3242	TRUE	11.7479	2	Delta RT
8614	PredictSpectraFilter	MaxCosineSimilarity=0.385:MaxCosineSimilarityRank=2	TRUE	0.2085	2	Spectral Similarity
8614	PredictRTFilter	PredictedRT=-1.61551260948181:RawPredictedRT=-1.80122566223145:CorrectedPredictedRT=-1.75518482923508:PredictedRTDiff=0.185713052749634:PredictedRTDiffRaw=-0.185713052749634:MinRTDiffRank=1:CurrentRT=18.3279	TRUE	0.0364	2	Delta RT
8617	PredictSpectraFilter	MaxCosineSimilarity=0.8139:MaxCosineSimilarityRank=1	TRUE	6.3796	2	Spectral Similarity
8617	PredictRTFilter	PredictedRT=-1.79506659507751:RawPredictedRT=-1.80122566223145:CorrectedPredictedRT=-1.75518482923508:PredictedRTDiff=0.00615906715393066:PredictedRTDiffRaw=-0.00615906715393066:MinRTDiffRank=2:CurrentRT=18.3336	TRUE	14.1707	2	Delta RT
8618	PredictSpectraFilter	MaxCosineSimilarity=0.9169:MaxCosineSimilarityRank=2	TRUE	27.14	2	Spectral Similarity
8618	PredictRTFilter	PredictedRT=-1.34420657157898:RawPredictedRT=-1.80122566223145:CorrectedPredictedRT=-1.75518482923508:PredictedRTDiff=0.457019090652466:PredictedRTDiffRaw=-0.457019090652466:MinRTDiffRank=1:CurrentRT=18.3355	TRUE	13.4194	2	Delta RT
8622	PredictSpectraFilter	MaxCosineSimilarity=0.0697:MaxCosineSimilarityRank=1	TRUE	27.729	2	Spectral Similarity
8622	PredictRTFilter	PredictedRT=-1.90603685379028:RawPredictedRT=-1.80122566223145:CorrectedPredictedRT=-1.75518482923508:PredictedRTDiff=0.104811191558838:PredictedRTDiffRaw=0.104811191558838:MinRTDiffRank=1:CurrentRT=18.3454	TRUE	24.0142	2	Delta RT
8623	PredictSpectraFilter	MaxCosineSimilarity=0.9612:MaxCosineSimilarityRank=1	TRUE	3.4375	2	Spectral Similarity
8623	PredictRTFilter	PredictedRT=-1.82711863517761:RawPredictedRT=-1.80122566223145:CorrectedPredictedRT=-1.75518482923508:PredictedRTDiff=0.025892972946167:PredictedRTDiffRaw=0.025892972946167:MinRTDiffRank=1:CurrentRT=18.3473	TRUE	1.9453	2	Delta RT
8625	PredictSpectraFilter	MaxCosineSimilarity=0.256:MaxCosineSimilarityRank=2	TRUE	25.0078	2	Spectral Similarity
8625	PredictRTFilter	PredictedRT=-1.74717426300049:RawPredictedRT=-1.80122566223145:CorrectedPredictedRT=-1.75805866718292:PredictedRTDiff=0.054051399230957:PredictedRTDiffRaw=-0.054051399230957:MinRTDiffRank=2:CurrentRT=18.3509	TRUE	10.8514	2	Delta RT
8626	PredictSpectraFilter	MaxCosineSimilarity=0.3436:MaxCosineSimilarityRank=2	TRUE	6.2942	2	Spectral Similarity
8626	PredictRTFilter	PredictedRT=-1.13745510578156:RawPredictedRT=-1.80122566223145:CorrectedPredictedRT=-1.75805866718292:PredictedRTDiff=0.66377055644989:PredictedRTDiffRaw=-0.66377055644989:MinRTDiffRank=2:CurrentRT=18.3527	TRUE	31.9221	2	Delta RT
8627	PredictSpectraFilter	MaxCosineSimilarity=0.9531:MaxCosineSimilarityRank=1	TRUE	4.3383	2	Spectral Similarity
8627	PredictRTFilter	PredictedRT=-1.85999345779419:RawPredictedRT=-1.80122566223145:CorrectedPredictedRT=-1.75805866718292:PredictedRTDiff=0.0587677955627441:PredictedRTDiffRaw=0.0587677955627441:MinRTDiffRank=1:CurrentRT=18.3546	TRUE	2.9573	2	Delta RT
8628	PredictSpectraFilter	MaxCosineSimilarity=0.8489:MaxCosineSimilarityRank=1	TRUE	6.5769	2	Spectral Similarity
8628	PredictRTFilter	PredictedRT=-1.88068604469299:RawPredictedRT=-1.80122566223145:CorrectedPredictedRT=-1.76011908054352:PredictedRTDiff=0.0794603824615479:PredictedRTDiffRaw=0.0794603824615479:MinRTDiffRank=1:CurrentRT=18.3565	TRUE	14.3882	2	Delta RT
8629	PredictSpectraFilter	MaxCosineSimilarity=0.0054:MaxCosineSimilarityRank=2	TRUE	14.3296	2	Spectral Similarity
8629	PredictRTFilter	PredictedRT=0.874266684055328:RawPredictedRT=-1.80122566223145:CorrectedPredictedRT=-1.76217949390411:PredictedRTDiff=2.67549234628677:PredictedRTDiffRaw=-2.67549234628677:MinRTDiffRank=2:CurrentRT=18.3583	TRUE	14.4418	2	Delta RT
8631	PredictSpectraFilter	MaxCosineSimilarity=0.9561:MaxCosineSimilarityRank=1	TRUE	13.4868	2	Spectral Similarity
8631	PredictRTFilter	PredictedRT=-1.75759029388428:RawPredictedRT=-1.80122566223145:CorrectedPredictedRT=-1.76217949390411:PredictedRTDiff=0.043635368347168:PredictedRTDiffRaw=-0.043635368347168:MinRTDiffRank=1:CurrentRT=18.3631	TRUE	3.7744	2	Delta RT
8632	PredictSpectraFilter	MaxCosineSimilarity=0.2352:MaxCosineSimilarityRank=2	TRUE	10.2438	2	Spectral Similarity
8632	PredictRTFilter	PredictedRT=-1.1252167224884:RawPredictedRT=-1.80005919933319:CorrectedPredictedRT=-1.75895261764526:PredictedRTDiff=0.674842476844788:PredictedRTDiffRaw=-0.674842476844788:MinRTDiffRank=1:CurrentRT=18.3649	TRUE	23.1709	2	Delta RT
8633	PredictSpectraFilter	MaxCosineSimilarity=0.8038:MaxCosineSimilarityRank=1	TRUE	3.4937	2	Spectral Similarity
8633	PredictRTFilter	PredictedRT=-0.74650514125824:RawPredictedRT=-1.80005919933319:CorrectedPredictedRT=-1.75895261764526:PredictedRTDiff=1.05355405807495:PredictedRTDiffRaw=-1.05355405807495:MinRTDiffRank=1:CurrentRT=18.3668	TRUE	2.1571	2	Delta RT
8635	PredictSpectraFilter	MaxCosineSimilarity=0.6213:MaxCosineSimilarityRank=1	TRUE	6.4007	2	Spectral Similarity
8635	PredictRTFilter	PredictedRT=-1.80441498756409:RawPredictedRT=-1.80005919933319:CorrectedPredictedRT=-1.75895261764526:PredictedRTDiff=0.004355788230896:PredictedRTDiffRaw=0.004355788230896:MinRTDiffRank=1:CurrentRT=18.3705	TRUE	8.8156	2	Delta RT
8636	PredictSpectraFilter	MaxCosineSimilarity=0.5024:MaxCosineSimilarityRank=2	TRUE	12.4186	2	Spectral Similarity
8636	PredictRTFilter	PredictedRT=-1.54570031166077:RawPredictedRT=-1.80005919933319:CorrectedPredictedRT=-1.76101303100586:PredictedRTDiff=0.254358887672424:PredictedRTDiffRaw=-0.254358887672424:MinRTDiffRank=1:CurrentRT=18.3724	TRUE	6.4532	2	Delta RT
8637	PredictSpectraFilter	MaxCosineSimilarity=0.3708:MaxCosineSimilarityRank=2	TRUE	8.9165	2	Spectral Similarity
8637	PredictRTFilter	PredictedRT=-1.34612441062927:RawPredictedRT=-1.80005919933319:CorrectedPredictedRT=-1.76101303100586:PredictedRTDiff=0.453934788703918:PredictedRTDiffRaw=-0.453934788703918:MinRTDiffRank=1:CurrentRT=18.3743	TRUE	26.4524	2	Delta RT
8638	PredictSpectraFilter	MaxCosineSimilarity=0.3099:MaxCosineSimilarityRank=2	TRUE	11.1972	2	Spectral Similarity
8638	PredictRTFilter	PredictedRT=-1.10006737709045:RawPredictedRT=-1.80005919933319:CorrectedPredictedRT=-1.76101303100586:PredictedRTDiff=0.699991822242737:PredictedRTDiffRaw=-0.699991822242737:MinRTDiffRank=2:CurrentRT=18.3762	TRUE	3.8719	2	Delta RT
8642	PredictSpectraFilter	MaxCosineSimilarity=0.0369:MaxCosineSimilarityRank=1	TRUE	6.5387	2	Spectral Similarity
8642	PredictRTFilter	PredictedRT=0.620129644870758:RawPredictedRT=-1.80005919933319:CorrectedPredictedRT=-1.76101303100586:PredictedRTDiff=2.42018884420395:PredictedRTDiffRaw=-2.42018884420395:MinRTDiffRank=2:CurrentRT=18.3846	TRUE	6.7017	2	Delta RT
8643	PredictSpectraFilter	MaxCosineSimilarity=0.301:MaxCosineSimilarityRank=1	TRUE	14.9054	2	Spectral Similarity
8643	PredictRTFilter	PredictedRT=-1.86668682098389:RawPredictedRT=-1.80005919933319:CorrectedPredictedRT=-1.76101303100586:PredictedRTDiff=0.0666276216506958:PredictedRTDiffRaw=0.0666276216506958:MinRTDiffRank=1:CurrentRT=18.3863	TRUE	16.0053	2	Delta RT
8644	PredictSpectraFilter	MaxCosineSimilarity=0.0384:MaxCosineSimilarityRank=1	TRUE	6.5659	2	Spectral Similarity
8644	PredictRTFilter	PredictedRT=-0.222182273864746:RawPredictedRT=-1.80005919933319:CorrectedPredictedRT=-1.76101303100586:PredictedRTDiff=1.57787692546844:PredictedRTDiffRaw=-1.57787692546844:MinRTDiffRank=2:CurrentRT=18.3882	TRUE	3.4889	2	Delta RT
8646	PredictSpectraFilter	MaxCosineSimilarity=0.205:MaxCosineSimilarityRank=2	TRUE	40.3227	2	Spectral Similarity
8646	PredictRTFilter	PredictedRT=-0.0512454174458981:RawPredictedRT=-1.80005919933319:CorrectedPredictedRT=-1.76101303100586:PredictedRTDiff=1.74881378188729:PredictedRTDiffRaw=-1.74881378188729:MinRTDiffRank=1:CurrentRT=18.3919	TRUE	28.1301	2	Delta RT
8647	PredictSpectraFilter	MaxCosineSimilarity=0.5243:MaxCosineSimilarityRank=2	TRUE	30.9212	2	Spectral Similarity
8647	PredictRTFilter	PredictedRT=-1.64554107189178:RawPredictedRT=-1.80005919933319:CorrectedPredictedRT=-1.76101303100586:PredictedRTDiff=0.154518127441406:PredictedRTDiffRaw=-0.154518127441406:MinRTDiffRank=2:CurrentRT=18.3937	TRUE	4.3285	2	Delta RT
8648	PredictSpectraFilter	MaxCosineSimilarity=0.3064:MaxCosineSimilarityRank=1	TRUE	3.8376	2	Spectral Similarity
8648	PredictRTFilter	PredictedRT=-1.85729455947876:RawPredictedRT=-1.80005919933319:CorrectedPredictedRT=-1.76101303100586:PredictedRTDiff=0.0572353601455688:PredictedRTDiffRaw=0.0572353601455688:MinRTDiffRank=1:CurrentRT=18.3954	TRUE	3.5039	2	Delta RT
8650	PredictSpectraFilter	MaxCosineSimilarity=0.0729:MaxCosineSimilarityRank=1	TRUE	6.4178	2	Spectral Similarity
8650	PredictRTFilter	PredictedRT=-1.61609756946564:RawPredictedRT=-1.80005919933319:CorrectedPredictedRT=-1.76101303100586:PredictedRTDiff=0.183961629867554:PredictedRTDiffRaw=-0.183961629867554:MinRTDiffRank=1:CurrentRT=18.3991	TRUE	4.7903	2	Delta RT
8651	PredictSpectraFilter	MaxCosineSimilarity=0.3716:MaxCosineSimilarityRank=2	TRUE	6.4478	2	Spectral Similarity
8651	PredictRTFilter	PredictedRT=-0.192079305648804:RawPredictedRT=-1.80005919933319:CorrectedPredictedRT=-1.76101303100586:PredictedRTDiff=1.60797989368439:PredictedRTDiffRaw=-1.60797989368439:MinRTDiffRank=2:CurrentRT=18.401	TRUE	4.4219	2	Delta RT
8654	PredictSpectraFilter	MaxCosineSimilarity=0.9212:MaxCosineSimilarityRank=1	TRUE	0.2817	2	Spectral Similarity
8654	PredictRTFilter	PredictedRT=-1.75759029388428:RawPredictedRT=-1.80005919933319:CorrectedPredictedRT=-1.76101303100586:PredictedRTDiff=0.0424689054489136:PredictedRTDiffRaw=-0.0424689054489136:MinRTDiffRank=1:CurrentRT=18.4076	TRUE	0.0356	2	Delta RT
8655	PredictSpectraFilter	MaxCosineSimilarity=0.8019:MaxCosineSimilarityRank=1	TRUE	6.4182	2	Spectral Similarity
8655	PredictRTFilter	PredictedRT=-1.88343858718872:RawPredictedRT=-1.79889273643494:CorrectedPredictedRT=-1.75813519954681:PredictedRTDiff=0.0845458507537842:PredictedRTDiffRaw=0.0845458507537842:MinRTDiffRank=1:CurrentRT=18.4092	TRUE	3.8627	2	Delta RT
8656	PredictSpectraFilter	MaxCosineSimilarity=0.5565:MaxCosineSimilarityRank=1	TRUE	6.4331	2	Spectral Similarity
8656	PredictRTFilter	PredictedRT=-1.71102666854858:RawPredictedRT=-1.80005919933319:CorrectedPredictedRT=-1.76101303100586:PredictedRTDiff=0.0890325307846069:PredictedRTDiffRaw=-0.0890325307846069:MinRTDiffRank=1:CurrentRT=18.4112	TRUE	4.2757	2	Delta RT
8657	PredictSpectraFilter	MaxCosineSimilarity=0.2937:MaxCosineSimilarityRank=1	TRUE	8.5498	2	Spectral Similarity
8657	PredictRTFilter	PredictedRT=-0.103429719805717:RawPredictedRT=-1.80005919933319:CorrectedPredictedRT=-1.76101303100586:PredictedRTDiff=1.69662947952747:PredictedRTDiffRaw=-1.69662947952747:MinRTDiffRank=2:CurrentRT=18.4128	TRUE	8.3836	2	Delta RT
8658	PredictSpectraFilter	MaxCosineSimilarity=0.3363:MaxCosineSimilarityRank=2	TRUE	3.4761	2	Spectral Similarity
8658	PredictRTFilter	PredictedRT=-1.87232279777527:RawPredictedRT=-1.80005919933319:CorrectedPredictedRT=-1.76101303100586:PredictedRTDiff=0.0722635984420776:PredictedRTDiffRaw=0.0722635984420776:MinRTDiffRank=2:CurrentRT=18.4145	TRUE	1.9422	2	Delta RT
8659	PredictSpectraFilter	MaxCosineSimilarity=0.1382:MaxCosineSimilarityRank=1	TRUE	18.1631	2	Spectral Similarity
8659	PredictRTFilter	PredictedRT=-1.62186431884766:RawPredictedRT=-1.80005919933319:CorrectedPredictedRT=-1.76101303100586:PredictedRTDiff=0.178194880485535:PredictedRTDiffRaw=-0.178194880485535:MinRTDiffRank=2:CurrentRT=18.4164	TRUE	18.1551	2	Delta RT
8660	PredictSpectraFilter	MaxCosineSimilarity=0.0347:MaxCosineSimilarityRank=1	TRUE	7.1403	2	Spectral Similarity
8660	PredictRTFilter	PredictedRT=-1.24861192703247:RawPredictedRT=-1.80005919933319:CorrectedPredictedRT=-1.76101303100586:PredictedRTDiff=0.55144727230072:PredictedRTDiffRaw=-0.55144727230072:MinRTDiffRank=2:CurrentRT=18.4183	TRUE	3.8461	2	Delta RT
8661	PredictSpectraFilter	MaxCosineSimilarity=0.9147:MaxCosineSimilarityRank=2	TRUE	8.9766	2	Spectral Similarity
8661	PredictRTFilter	PredictedRT=0.302907466888428:RawPredictedRT=-1.80005919933319:CorrectedPredictedRT=-1.76101303100586:PredictedRTDiff=2.10296666622162:PredictedRTDiffRaw=-2.10296666622162:MinRTDiffRank=1:CurrentRT=18.4201	TRUE	25.9811	2	Delta RT
8662	PredictSpectraFilter	MaxCosineSimilarity=0.8522:MaxCosineSimilarityRank=1	TRUE	13.0176	2	Spectral Similarity
8662	PredictRTFilter	PredictedRT=-0.744775533676147:RawPredictedRT=-1.79637587070465:CorrectedPredictedRT=-1.75561833381653:PredictedRTDiff=1.0516003370285:PredictedRTDiffRaw=-1.0516003370285:MinRTDiffRank=1:CurrentRT=18.422	TRUE	11.7279	2	Delta RT
8664	PredictSpectraFilter	MaxCosineSimilarity=0.2512:MaxCosineSimilarityRank=1	TRUE	0.2628	2	Spectral Similarity
8664	PredictRTFilter	PredictedRT=-1.86668682098389:RawPredictedRT=-1.79637587070465:CorrectedPredictedRT=-1.75390696525574:PredictedRTDiff=0.0703109502792358:PredictedRTDiffRaw=0.0703109502792358:MinRTDiffRank=1:CurrentRT=18.4268	TRUE	0.0394	2	Delta RT
8665	PredictSpectraFilter	MaxCosineSimilarity=0.1309:MaxCosineSimilarityRank=1	TRUE	6.6817	2	Spectral Similarity
8665	PredictRTFilter	PredictedRT=-1.95262622833252:RawPredictedRT=-1.79637587070465:CorrectedPredictedRT=-1.75390696525574:PredictedRTDiff=0.156250357627869:PredictedRTDiffRaw=0.156250357627869:MinRTDiffRank=1:CurrentRT=18.4286	TRUE	6.8273	2	Delta RT
8666	PredictSpectraFilter	MaxCosineSimilarity=0.6527:MaxCosineSimilarityRank=2	TRUE	6.6286	2	Spectral Similarity
8666	PredictRTFilter	PredictedRT=-1.0974805355072:RawPredictedRT=-1.79637587070465:CorrectedPredictedRT=-1.75390696525574:PredictedRTDiff=0.698895335197449:PredictedRTDiffRaw=-0.698895335197449:MinRTDiffRank=2:CurrentRT=18.4305	TRUE	3.8266	2	Delta RT
8667	PredictSpectraFilter	MaxCosineSimilarity=0.0445:MaxCosineSimilarityRank=2	TRUE	6.4171	2	Spectral Similarity
8667	PredictRTFilter	PredictedRT=-0.685938954353333:RawPredictedRT=-1.79385900497437:CorrectedPredictedRT=-1.75104105472565:PredictedRTDiff=1.10792005062103:PredictedRTDiffRaw=-1.10792005062103:MinRTDiffRank=1:CurrentRT=18.4323	TRUE	3.8703	2	Delta RT
8668	PredictSpectraFilter	MaxCosineSimilarity=0.2555:MaxCosineSimilarityRank=1	TRUE	7.0179	2	Spectral Similarity
8668	PredictRTFilter	PredictedRT=0.0543821416795254:RawPredictedRT=-1.79385900497437:CorrectedPredictedRT=-1.75104105472565:PredictedRTDiff=1.84824114665389:PredictedRTDiffRaw=-1.84824114665389:MinRTDiffRank=1:CurrentRT=18.4342	TRUE	23.0167	2	Delta RT
8670	PredictSpectraFilter	MaxCosineSimilarity=0.06:MaxCosineSimilarityRank=1	TRUE	14.046	2	Spectral Similarity
8670	PredictRTFilter	PredictedRT=-1.10293745994568:RawPredictedRT=-1.79385900497437:CorrectedPredictedRT=-1.75104105472565:PredictedRTDiff=0.690921545028687:PredictedRTDiffRaw=-0.690921545028687:MinRTDiffRank=2:CurrentRT=18.4379	TRUE	4.0859	2	Delta RT
8671	PredictSpectraFilter	MaxCosineSimilarity=0.8324:MaxCosineSimilarityRank=1	TRUE	11.2488	2	Spectral Similarity
8671	PredictRTFilter	PredictedRT=-1.77879619598389:RawPredictedRT=-1.79385900497437:CorrectedPredictedRT=-1.75104105472565:PredictedRTDiff=0.0150628089904785:PredictedRTDiffRaw=-0.0150628089904785:MinRTDiffRank=1:CurrentRT=18.4398	TRUE	3.9764	2	Delta RT
8673	PredictSpectraFilter	MaxCosineSimilarity=0.7692:MaxCosineSimilarityRank=2	TRUE	6.5194	2	Spectral Similarity
8673	PredictRTFilter	PredictedRT=-1.49206948280334:RawPredictedRT=-1.79385900497437:CorrectedPredictedRT=-1.75139009952545:PredictedRTDiff=0.301789522171021:PredictedRTDiffRaw=-0.301789522171021:MinRTDiffRank=1:CurrentRT=18.4435	TRUE	3.8088	2	Delta RT
8676	PredictSpectraFilter	MaxCosineSimilarity=0.311:MaxCosineSimilarityRank=1	TRUE	3.4953	2	Spectral Similarity
8676	PredictRTFilter	PredictedRT=-1.85729455947876:RawPredictedRT=-1.79385900497437:CorrectedPredictedRT=-1.75139009952545:PredictedRTDiff=0.0634355545043945:PredictedRTDiffRaw=0.0634355545043945:MinRTDiffRank=1:CurrentRT=18.4499	TRUE	3.5361	2	Delta RT
8678	PredictSpectraFilter	MaxCosineSimilarity=0.7559:MaxCosineSimilarityRank=1	TRUE	6.5429	2	Spectral Similarity
8678	PredictRTFilter	PredictedRT=-1.73388612270355:RawPredictedRT=-1.79385900497437:CorrectedPredictedRT=-1.75139009952545:PredictedRTDiff=0.059972882270813:PredictedRTDiffRaw=-0.059972882270813:MinRTDiffRank=1:CurrentRT=18.4535	TRUE	3.8771	2	Delta RT
8679	PredictSpectraFilter	MaxCosineSimilarity=0.6343:MaxCosineSimilarityRank=2	TRUE	6.3833	2	Spectral Similarity
8679	PredictRTFilter	PredictedRT=-1.02326703071594:RawPredictedRT=-1.79385900497437:CorrectedPredictedRT=-1.75104105472565:PredictedRTDiff=0.770591974258423:PredictedRTDiffRaw=-0.770591974258423:MinRTDiffRank=2:CurrentRT=18.4554	TRUE	5.4775	2	Delta RT
8680	PredictSpectraFilter	MaxCosineSimilarity=0.4851:MaxCosineSimilarityRank=1	TRUE	44.9432	2	Spectral Similarity
8680	PredictRTFilter	PredictedRT=-2.03154993057251:RawPredictedRT=-1.79385900497437:CorrectedPredictedRT=-1.75069200992584:PredictedRTDiff=0.237690925598145:PredictedRTDiffRaw=0.237690925598145:MinRTDiffRank=2:CurrentRT=18.4572	TRUE	15.0002	2	Delta RT
8681	PredictSpectraFilter	MaxCosineSimilarity=0.2809:MaxCosineSimilarityRank=1	TRUE	6.533	2	Spectral Similarity
8681	PredictRTFilter	PredictedRT=-1.64558100700378:RawPredictedRT=-1.79385900497437:CorrectedPredictedRT=-1.75069200992584:PredictedRTDiff=0.148277997970581:PredictedRTDiffRaw=-0.148277997970581:MinRTDiffRank=2:CurrentRT=18.4591	TRUE	5.9314	2	Delta RT
8682	PredictSpectraFilter	MaxCosineSimilarity=0.6043:MaxCosineSimilarityRank=1	TRUE	19.4245	2	Spectral Similarity
8682	PredictRTFilter	PredictedRT=-1.81460464000702:RawPredictedRT=-1.79385900497437:CorrectedPredictedRT=-1.75069200992584:PredictedRTDiff=0.0207456350326538:PredictedRTDiffRaw=0.0207456350326538:MinRTDiffRank=1:CurrentRT=18.4609	TRUE	3.7827	2	Delta RT
8684	PredictSpectraFilter	MaxCosineSimilarity=0.0225:MaxCosineSimilarityRank=1	TRUE	6.3258	2	Spectral Similarity
8684	PredictRTFilter	PredictedRT=1.12339770793915:RawPredictedRT=-1.79385900497437:CorrectedPredictedRT=-1.75104105472565:PredictedRTDiff=2.91725671291351:PredictedRTDiffRaw=-2.91725671291351:MinRTDiffRank=2:CurrentRT=18.4646	TRUE	18.3138	2	Delta RT
8686	PredictSpectraFilter	MaxCosineSimilarity=0.2935:MaxCosineSimilarityRank=1	TRUE	3.4323	2	Spectral Similarity
8686	PredictRTFilter	PredictedRT=-1.86668682098389:RawPredictedRT=-1.79385900497437:CorrectedPredictedRT=-1.75104105472565:PredictedRTDiff=0.0728278160095215:PredictedRTDiffRaw=0.0728278160095215:MinRTDiffRank=1:CurrentRT=18.4693	TRUE	1.9304	2	Delta RT
8687	PredictSpectraFilter	MaxCosineSimilarity=0.567:MaxCosineSimilarityRank=1	TRUE	3.5108	2	Spectral Similarity
8687	PredictRTFilter	PredictedRT=-0.891069412231445:RawPredictedRT=-1.79385900497437:CorrectedPredictedRT=-1.75104105472565:PredictedRTDiff=0.90278959274292:PredictedRTDiffRaw=-0.90278959274292:MinRTDiffRank=1:CurrentRT=18.471	TRUE	1.9372	2	Delta RT
8688	PredictSpectraFilter	MaxCosineSimilarity=0.4708:MaxCosineSimilarityRank=1	TRUE	5.8278	2	Spectral Similarity
8688	PredictRTFilter	PredictedRT=-1.71102666854858:RawPredictedRT=-1.79385900497437:CorrectedPredictedRT=-1.75104105472565:PredictedRTDiff=0.0828323364257813:PredictedRTDiffRaw=-0.0828323364257813:MinRTDiffRank=1:CurrentRT=18.4729	TRUE	19.9016	2	Delta RT
8689	PredictSpectraFilter	MaxCosineSimilarity=0.1876:MaxCosineSimilarityRank=2	TRUE	11.9033	2	Spectral Similarity
8689	PredictRTFilter	PredictedRT=0.0761183723807335:RawPredictedRT=-1.79385900497437:CorrectedPredictedRT=-1.75104105472565:PredictedRTDiff=1.8699773773551:PredictedRTDiffRaw=-1.8699773773551:MinRTDiffRank=1:CurrentRT=18.4748	TRUE	13.5472	2	Delta RT
8690	PredictSpectraFilter	MaxCosineSimilarity=0.6081:MaxCosineSimilarityRank=2	TRUE	3.4426	2	Spectral Similarity
8690	PredictRTFilter	PredictedRT=-1.86080074310303:RawPredictedRT=-1.79385900497437:CorrectedPredictedRT=-1.75104105472565:PredictedRTDiff=0.0669417381286621:PredictedRTDiffRaw=0.0669417381286621:MinRTDiffRank=2:CurrentRT=18.4766	TRUE	7.0342	2	Delta RT
8691	PredictSpectraFilter	MaxCosineSimilarity=0.1948:MaxCosineSimilarityRank=1	TRUE	24.7609	2	Spectral Similarity
8691	PredictRTFilter	PredictedRT=-2.0472846031189:RawPredictedRT=-1.79754233360291:CorrectedPredictedRT=-1.75507342815399:PredictedRTDiff=0.249742269515991:PredictedRTDiffRaw=0.249742269515991:MinRTDiffRank=1:CurrentRT=18.4785	TRUE	3.9898	2	Delta RT
8692	PredictSpectraFilter	MaxCosineSimilarity=0.6101:MaxCosineSimilarityRank=2	TRUE	4.8353	2	Spectral Similarity
8692	PredictRTFilter	PredictedRT=-0.138895884156227:RawPredictedRT=-1.79754233360291:CorrectedPredictedRT=-1.75507342815399:PredictedRTDiff=1.65864644944668:PredictedRTDiffRaw=-1.65864644944668:MinRTDiffRank=2:CurrentRT=18.4804	TRUE	1.9704	2	Delta RT
8693	PredictSpectraFilter	MaxCosineSimilarity=0.2779:MaxCosineSimilarityRank=2	TRUE	6.438	2	Spectral Similarity
8693	PredictRTFilter	PredictedRT=-1.49795722961426:RawPredictedRT=-1.79754233360291:CorrectedPredictedRT=-1.75507342815399:PredictedRTDiff=0.299585103988647:PredictedRTDiffRaw=-0.299585103988647:MinRTDiffRank=2:CurrentRT=18.4822	TRUE	4.7785	2	Delta RT
8694	PredictSpectraFilter	MaxCosineSimilarity=0.1869:MaxCosineSimilarityRank=1	TRUE	0.1359	2	Spectral Similarity
8694	PredictRTFilter	PredictedRT=-1.67156457901001:RawPredictedRT=-1.79754233360291:CorrectedPredictedRT=-1.75507342815399:PredictedRTDiff=0.125977754592896:PredictedRTDiffRaw=-0.125977754592896:MinRTDiffRank=1:CurrentRT=18.4841	TRUE	0.0262	2	Delta RT
8697	PredictSpectraFilter	MaxCosineSimilarity=0.6609:MaxCosineSimilarityRank=1	TRUE	6.946	2	Spectral Similarity
8697	PredictRTFilter	PredictedRT=-1.77427923679352:RawPredictedRT=-1.79754233360291:CorrectedPredictedRT=-1.75507342815399:PredictedRTDiff=0.0232630968093872:PredictedRTDiffRaw=-0.0232630968093872:MinRTDiffRank=1:CurrentRT=18.4907	TRUE	3.876	2	Delta RT
8699	PredictSpectraFilter	MaxCosineSimilarity=0.0369:MaxCosineSimilarityRank=2	TRUE	6.6196	2	Spectral Similarity
8699	PredictRTFilter	PredictedRT=-0.0784190520644188:RawPredictedRT=-1.79754233360291:CorrectedPredictedRT=-1.75678479671478:PredictedRTDiff=1.71912328153849:PredictedRTDiffRaw=-1.71912328153849:MinRTDiffRank=2:CurrentRT=18.494	TRUE	5.4542	2	Delta RT
8701	PredictSpectraFilter	MaxCosineSimilarity=0.8016:MaxCosineSimilarityRank=1	TRUE	0.4753	2	Spectral Similarity
8701	PredictRTFilter	PredictedRT=-1.77879619598389:RawPredictedRT=-1.79754233360291:CorrectedPredictedRT=-1.75678479671478:PredictedRTDiff=0.0187461376190186:PredictedRTDiffRaw=-0.0187461376190186:MinRTDiffRank=1:CurrentRT=18.4976	TRUE	0.0379	2	Delta RT
8702	PredictSpectraFilter	MaxCosineSimilarity=0.0596:MaxCosineSimilarityRank=2	TRUE	9.4958	2	Spectral Similarity
8702	PredictRTFilter	PredictedRT=-1.79414916038513:RawPredictedRT=-1.79754233360291:CorrectedPredictedRT=-1.75849616527557:PredictedRTDiff=0.00339317321777344:PredictedRTDiffRaw=-0.00339317321777344:MinRTDiffRank=2:CurrentRT=18.4995	TRUE	9.9565	2	Delta RT
8703	PredictSpectraFilter	MaxCosineSimilarity=0.0804:MaxCosineSimilarityRank=2	TRUE	6.7316	2	Spectral Similarity
8703	PredictRTFilter	PredictedRT=-1.32725715637207:RawPredictedRT=-1.79754233360291:CorrectedPredictedRT=-1.75849616527557:PredictedRTDiff=0.470285177230835:PredictedRTDiffRaw=-0.470285177230835:MinRTDiffRank=2:CurrentRT=18.5013	TRUE	4.6043	2	Delta RT
8705	PredictSpectraFilter	MaxCosineSimilarity=0.4977:MaxCosineSimilarityRank=1	TRUE	6.2868	2	Spectral Similarity
8705	PredictRTFilter	PredictedRT=-0.532456934452057:RawPredictedRT=-1.79754233360291:CorrectedPredictedRT=-1.75849616527557:PredictedRTDiff=1.26508539915085:PredictedRTDiffRaw=-1.26508539915085:MinRTDiffRank=1:CurrentRT=18.5049	TRUE	3.7781	2	Delta RT
8706	PredictSpectraFilter	MaxCosineSimilarity=0.024:MaxCosineSimilarityRank=2	TRUE	6.59	2	Spectral Similarity
8706	PredictRTFilter	PredictedRT=-1.56372022628784:RawPredictedRT=-1.79754233360291:CorrectedPredictedRT=-1.75849616527557:PredictedRTDiff=0.233822107315063:PredictedRTDiffRaw=-0.233822107315063:MinRTDiffRank=2:CurrentRT=18.5065	TRUE	5.8824	2	Delta RT
8709	PredictSpectraFilter	MaxCosineSimilarity=0.8207:MaxCosineSimilarityRank=2	TRUE	12.9372	2	Spectral Similarity
8709	PredictRTFilter	PredictedRT=-1.69712460041046:RawPredictedRT=-1.79754233360291:CorrectedPredictedRT=-1.75849616527557:PredictedRTDiff=0.100417733192444:PredictedRTDiffRaw=-0.100417733192444:MinRTDiffRank=2:CurrentRT=18.5129	TRUE	3.991	2	Delta RT
8711	PredictSpectraFilter	MaxCosineSimilarity=0.9171:MaxCosineSimilarityRank=1	TRUE	6.4415	2	Spectral Similarity
8711	PredictRTFilter	PredictedRT=-1.76552748680115:RawPredictedRT=-1.79754233360291:CorrectedPredictedRT=-1.75678479671478:PredictedRTDiff=0.0320148468017578:PredictedRTDiffRaw=-0.0320148468017578:MinRTDiffRank=1:CurrentRT=18.5163	TRUE	10.0188	2	Delta RT
8712	PredictSpectraFilter	MaxCosineSimilarity=0.8906:MaxCosineSimilarityRank=1	TRUE	7.3355	2	Spectral Similarity
8712	PredictRTFilter	PredictedRT=-1.7433694601059:RawPredictedRT=-1.79385900497437:CorrectedPredictedRT=-1.75481283664703:PredictedRTDiff=0.0504895448684692:PredictedRTDiffRaw=-0.0504895448684692:MinRTDiffRank=1:CurrentRT=18.5179	TRUE	21.5843	2	Delta RT
8713	PredictSpectraFilter	MaxCosineSimilarity=0.018:MaxCosineSimilarityRank=1	TRUE	0.2166	2	Spectral Similarity
8713	PredictRTFilter	PredictedRT=-2.00795078277588:RawPredictedRT=-1.79385900497437:CorrectedPredictedRT=-1.75310146808624:PredictedRTDiff=0.214091777801514:PredictedRTDiffRaw=0.214091777801514:MinRTDiffRank=2:CurrentRT=18.5198	TRUE	0.0362	2	Delta RT
8714	PredictSpectraFilter	MaxCosineSimilarity=0.5614:MaxCosineSimilarityRank=2	TRUE	8.6583	2	Spectral Similarity
8714	PredictRTFilter	PredictedRT=-0.523476660251617:RawPredictedRT=-1.79385900497437:CorrectedPredictedRT=-1.75310146808624:PredictedRTDiff=1.27038234472275:PredictedRTDiffRaw=-1.27038234472275:MinRTDiffRank=1:CurrentRT=18.5217	TRUE	3.8217	2	Delta RT
8715	PredictSpectraFilter	MaxCosineSimilarity=0.5887:MaxCosineSimilarityRank=1	TRUE	6.3224	2	Spectral Similarity
8715	PredictRTFilter	PredictedRT=-1.39634501934052:RawPredictedRT=-1.79385900497437:CorrectedPredictedRT=-1.75310146808624:PredictedRTDiff=0.39751398563385:PredictedRTDiffRaw=-0.39751398563385:MinRTDiffRank=2:CurrentRT=18.5235	TRUE	7.7519	2	Delta RT
8716	PredictSpectraFilter	MaxCosineSimilarity=0.0009:MaxCosineSimilarityRank=1	TRUE	6.2602	2	Spectral Similarity
8716	PredictRTFilter	PredictedRT=-1.23161196708679:RawPredictedRT=-1.79385900497437:CorrectedPredictedRT=-1.75310146808624:PredictedRTDiff=0.562247037887573:PredictedRTDiffRaw=-0.562247037887573:MinRTDiffRank=2:CurrentRT=18.5252	TRUE	3.7938	2	Delta RT
8717	PredictSpectraFilter	MaxCosineSimilarity=0.8344:MaxCosineSimilarityRank=2	TRUE	7.1224	2	Spectral Similarity
8717	PredictRTFilter	PredictedRT=-1.59819042682648:RawPredictedRT=-1.79385900497437:CorrectedPredictedRT=-1.75310146808624:PredictedRTDiff=0.195668578147888:PredictedRTDiffRaw=-0.195668578147888:MinRTDiffRank=1:CurrentRT=18.527	TRUE	8.1012	2	Delta RT
8719	PredictSpectraFilter	MaxCosineSimilarity=0.6898:MaxCosineSimilarityRank=1	TRUE	3.6174	2	Spectral Similarity
8719	PredictRTFilter	PredictedRT=-1.77427923679352:RawPredictedRT=-1.79385900497437:CorrectedPredictedRT=-1.75310146808624:PredictedRTDiff=0.0195797681808472:PredictedRTDiffRaw=-0.0195797681808472:MinRTDiffRank=1:CurrentRT=18.5318	TRUE	2.1648	2	Delta RT
8721	PredictSpectraFilter	MaxCosineSimilarity=0.2164:MaxCosineSimilarityRank=1	TRUE	26.2339	2	Spectral Similarity
8721	PredictRTFilter	PredictedRT=-1.71505641937256:RawPredictedRT=-1.78826254606247:CorrectedPredictedRT=-1.74921637773514:PredictedRTDiff=0.0732061266899109:PredictedRTDiffRaw=-0.0732061266899109:MinRTDiffRank=1:CurrentRT=18.5353	TRUE	3.8795	2	Delta RT
8722	PredictSpectraFilter	MaxCosineSimilarity=0.9049:MaxCosineSimilarityRank=1	TRUE	8.3246	2	Spectral Similarity
8722	PredictRTFilter	PredictedRT=-1.67067933082581:RawPredictedRT=-1.78826254606247:CorrectedPredictedRT=-1.74921637773514:PredictedRTDiff=0.117583215236664:PredictedRTDiffRaw=-0.117583215236664:MinRTDiffRank=1:CurrentRT=18.5372	TRUE	3.7613	2	Delta RT
8723	PredictSpectraFilter	MaxCosineSimilarity=0.2432:MaxCosineSimilarityRank=1	TRUE	9.6954	2	Spectral Similarity
8723	PredictRTFilter	PredictedRT=-1.81660342216492:RawPredictedRT=-1.78073114156723:CorrectedPredictedRT=-1.73997360467911:PredictedRTDiff=0.0358722805976868:PredictedRTDiffRaw=0.0358722805976868:MinRTDiffRank=1:CurrentRT=18.539	TRUE	5.9889	2	Delta RT
8725	PredictSpectraFilter	MaxCosineSimilarity=0.0909:MaxCosineSimilarityRank=2	TRUE	27.9899	2	Spectral Similarity
8725	PredictRTFilter	PredictedRT=-1.42511820793152:RawPredictedRT=-1.78073114156723:CorrectedPredictedRT=-1.73997360467911:PredictedRTDiff=0.355612933635712:PredictedRTDiffRaw=-0.355612933635712:MinRTDiffRank=2:CurrentRT=18.5427	TRUE	4.0009	2	Delta RT
8726	PredictSpectraFilter	MaxCosineSimilarity=0.0188:MaxCosineSimilarityRank=1	TRUE	6.4313	2	Spectral Similarity
8726	PredictRTFilter	PredictedRT=0.721691608428955:RawPredictedRT=-1.78073114156723:CorrectedPredictedRT=-1.73997360467911:PredictedRTDiff=2.50242274999619:PredictedRTDiffRaw=-2.50242274999619:MinRTDiffRank=2:CurrentRT=18.5446	TRUE	4.0085	2	Delta RT
8727	PredictSpectraFilter	MaxCosineSimilarity=0.2899:MaxCosineSimilarityRank=1	TRUE	16.3817	2	Spectral Similarity
8727	PredictRTFilter	PredictedRT=-1.59621918201447:RawPredictedRT=-1.78073114156723:CorrectedPredictedRT=-1.73997360467911:PredictedRTDiff=0.184511959552765:PredictedRTDiffRaw=-0.184511959552765:MinRTDiffRank=2:CurrentRT=18.5465	TRUE	23.4205	2	Delta RT
8728	PredictSpectraFilter	MaxCosineSimilarity=0.1249:MaxCosineSimilarityRank=1	TRUE	11.1934	2	Spectral Similarity
8728	PredictRTFilter	PredictedRT=-0.992612361907959:RawPredictedRT=-1.78073114156723:CorrectedPredictedRT=-1.73997360467911:PredictedRTDiff=0.788118779659271:PredictedRTDiffRaw=-0.788118779659271:MinRTDiffRank=2:CurrentRT=18.5483	TRUE	6.06	2	Delta RT
8730	PredictSpectraFilter	MaxCosineSimilarity=0.8187:MaxCosineSimilarityRank=1	TRUE	3.5101	2	Spectral Similarity
8730	PredictRTFilter	PredictedRT=-1.69712460041046:RawPredictedRT=-1.78073114156723:CorrectedPredictedRT=-1.73997360467911:PredictedRTDiff=0.0836065411567688:PredictedRTDiffRaw=-0.0836065411567688:MinRTDiffRank=1:CurrentRT=18.553	TRUE	27.4673	2	Delta RT
8732	PredictSpectraFilter	MaxCosineSimilarity=0.813:MaxCosineSimilarityRank=1	TRUE	4.1363	2	Spectral Similarity
8732	PredictRTFilter	PredictedRT=-1.77879619598389:RawPredictedRT=-1.78073114156723:CorrectedPredictedRT=-1.73826223611832:PredictedRTDiff=0.00193494558334351:PredictedRTDiffRaw=-0.00193494558334351:MinRTDiffRank=1:CurrentRT=18.5566	TRUE	9.6577	2	Delta RT
8733	PredictSpectraFilter	MaxCosineSimilarity=0.7045:MaxCosineSimilarityRank=1	TRUE	6.524	2	Spectral Similarity
8733	PredictRTFilter	PredictedRT=-1.43866539001465:RawPredictedRT=-1.77879619598389:CorrectedPredictedRT=-1.73803865909576:PredictedRTDiff=0.340130805969238:PredictedRTDiffRaw=-0.340130805969238:MinRTDiffRank=1:CurrentRT=18.5585	TRUE	6.8084	2	Delta RT
8736	PredictSpectraFilter	MaxCosineSimilarity=0.2016:MaxCosineSimilarityRank=1	TRUE	19.1516	2	Spectral Similarity
8736	PredictRTFilter	PredictedRT=-0.572002589702606:RawPredictedRT=-1.77879619598389:CorrectedPredictedRT=-1.73632729053497:PredictedRTDiff=1.20679360628128:PredictedRTDiffRaw=-1.20679360628128:MinRTDiffRank=2:CurrentRT=18.564	TRUE	3.9208	2	Delta RT
8737	PredictSpectraFilter	MaxCosineSimilarity=0.1373:MaxCosineSimilarityRank=2	TRUE	6.3099	2	Spectral Similarity
8737	PredictRTFilter	PredictedRT=1.78538739681244:RawPredictedRT=-1.77879619598389:CorrectedPredictedRT=-1.73632729053497:PredictedRTDiff=3.56418359279633:PredictedRTDiffRaw=-3.56418359279633:MinRTDiffRank=2:CurrentRT=18.5659	TRUE	3.7977	2	Delta RT
8738	PredictSpectraFilter	MaxCosineSimilarity=0.1702:MaxCosineSimilarityRank=1	TRUE	6.2762	2	Spectral Similarity
8738	PredictRTFilter	PredictedRT=-1.80427074432373:RawPredictedRT=-1.77879619598389:CorrectedPredictedRT=-1.73632729053497:PredictedRTDiff=0.0254745483398438:PredictedRTDiffRaw=0.0254745483398438:MinRTDiffRank=1:CurrentRT=18.5678	TRUE	43.1309	2	Delta RT
8739	PredictSpectraFilter	MaxCosineSimilarity=0.1476:MaxCosineSimilarityRank=1	TRUE	12.7721	2	Spectral Similarity
8739	PredictRTFilter	PredictedRT=-1.70410346984863:RawPredictedRT=-1.77879619598389:CorrectedPredictedRT=-1.73632729053497:PredictedRTDiff=0.0746927261352539:PredictedRTDiffRaw=-0.0746927261352539:MinRTDiffRank=1:CurrentRT=18.5697	TRUE	4.7981	2	Delta RT
8741	PredictSpectraFilter	MaxCosineSimilarity=0.6301:MaxCosineSimilarityRank=1	TRUE	0.3406	2	Spectral Similarity
8741	PredictRTFilter	PredictedRT=-1.77427923679352:RawPredictedRT=-1.77879619598389:CorrectedPredictedRT=-1.73632729053497:PredictedRTDiff=0.00451695919036865:PredictedRTDiffRaw=-0.00451695919036865:MinRTDiffRank=1:CurrentRT=18.5745	TRUE	0.0379	2	Delta RT
8742	PredictSpectraFilter	MaxCosineSimilarity=0.0007:MaxCosineSimilarityRank=1	TRUE	0.2044	2	Spectral Similarity
8742	PredictRTFilter	PredictedRT=-1.23161196708679:RawPredictedRT=-1.77879619598389:CorrectedPredictedRT=-1.73803865909576:PredictedRTDiff=0.547184228897095:PredictedRTDiffRaw=-0.547184228897095:MinRTDiffRank=2:CurrentRT=18.5763	TRUE	0.0344	2	Delta RT
8743	PredictSpectraFilter	MaxCosineSimilarity=0.2026:MaxCosineSimilarityRank=1	TRUE	0.3354	2	Spectral Similarity
8743	PredictRTFilter	PredictedRT=-1.71505641937256:RawPredictedRT=-1.77879619598389:CorrectedPredictedRT=-1.73803865909576:PredictedRTDiff=0.0637397766113281:PredictedRTDiffRaw=-0.0637397766113281:MinRTDiffRank=1:CurrentRT=18.578	TRUE	0.0356	2	Delta RT
8744	PredictSpectraFilter	MaxCosineSimilarity=0.2076:MaxCosineSimilarityRank=1	TRUE	35.5714	2	Spectral Similarity
8744	PredictRTFilter	PredictedRT=-0.86905962228775:RawPredictedRT=-1.77879619598389:CorrectedPredictedRT=-1.73803865909576:PredictedRTDiff=0.909736573696136:PredictedRTDiffRaw=-0.909736573696136:MinRTDiffRank=1:CurrentRT=18.5797	TRUE	25.3614	2	Delta RT
8747	PredictSpectraFilter	MaxCosineSimilarity=0.8297:MaxCosineSimilarityRank=1	TRUE	6.4627	2	Spectral Similarity
8747	PredictRTFilter	PredictedRT=-1.82215571403503:RawPredictedRT=-1.77879619598389:CorrectedPredictedRT=-1.73803865909576:PredictedRTDiff=0.0433595180511475:PredictedRTDiffRaw=0.0433595180511475:MinRTDiffRank=1:CurrentRT=18.585	TRUE	3.7499	2	Delta RT
8748	PredictSpectraFilter	MaxCosineSimilarity=0.5384:MaxCosineSimilarityRank=1	TRUE	6.4774	2	Spectral Similarity
8748	PredictRTFilter	PredictedRT=-0.887395143508911:RawPredictedRT=-1.77879619598389:CorrectedPredictedRT=-1.73975002765656:PredictedRTDiff=0.891401052474976:PredictedRTDiffRaw=-0.891401052474976:MinRTDiffRank=1:CurrentRT=18.5869	TRUE	3.8982	2	Delta RT
8750	PredictSpectraFilter	MaxCosineSimilarity=0.5502:MaxCosineSimilarityRank=2	TRUE	6.3696	2	Spectral Similarity
8750	PredictRTFilter	PredictedRT=-2.06749224662781:RawPredictedRT=-1.77879619598389:CorrectedPredictedRT=-1.73975002765656:PredictedRTDiff=0.288696050643921:PredictedRTDiffRaw=0.288696050643921:MinRTDiffRank=2:CurrentRT=18.5906	TRUE	14.8376	2	Delta RT
8752	PredictSpectraFilter	MaxCosineSimilarity=0.1967:MaxCosineSimilarityRank=2	TRUE	6.6562	2	Spectral Similarity
8752	PredictRTFilter	PredictedRT=-0.499226212501526:RawPredictedRT=-1.77879619598389:CorrectedPredictedRT=-1.73975002765656:PredictedRTDiff=1.27956998348236:PredictedRTDiffRaw=-1.27956998348236:MinRTDiffRank=2:CurrentRT=18.5968	TRUE	3.857	2	Delta RT
8753	PredictSpectraFilter	MaxCosineSimilarity=0.8332:MaxCosineSimilarityRank=1	TRUE	0.4706	2	Spectral Similarity
8753	PredictRTFilter	PredictedRT=-1.77879619598389:RawPredictedRT=-1.77879619598389:CorrectedPredictedRT=-1.73975002765656:PredictedRTDiff=0:PredictedRTDiffRaw=0:MinRTDiffRank=1:CurrentRT=18.5985	TRUE	0.0399	2	Delta RT
8754	PredictSpectraFilter	MaxCosineSimilarity=0.2684:MaxCosineSimilarityRank=2	TRUE	17.4609	2	Spectral Similarity
8754	PredictRTFilter	PredictedRT=-1.59621918201447:RawPredictedRT=-1.77879619598389:CorrectedPredictedRT=-1.74194121360779:PredictedRTDiff=0.182577013969421:PredictedRTDiffRaw=-0.182577013969421:MinRTDiffRank=1:CurrentRT=18.6003	TRUE	3.514	2	Delta RT
8755	PredictSpectraFilter	MaxCosineSimilarity=0.2018:MaxCosineSimilarityRank=1	TRUE	3.4902	2	Spectral Similarity
8755	PredictRTFilter	PredictedRT=0.503187537193298:RawPredictedRT=-1.77879619598389:CorrectedPredictedRT=-1.74194121360779:PredictedRTDiff=2.28198373317719:PredictedRTDiffRaw=-2.28198373317719:MinRTDiffRank=1:CurrentRT=18.6022	TRUE	5.6042	2	Delta RT
8756	PredictSpectraFilter	MaxCosineSimilarity=0.3764:MaxCosineSimilarityRank=2	TRUE	10.2154	2	Spectral Similarity
8756	PredictRTFilter	PredictedRT=-0.491071403026581:RawPredictedRT=-1.77879619598389:CorrectedPredictedRT=-1.74194121360779:PredictedRTDiff=1.28772479295731:PredictedRTDiffRaw=-1.28772479295731:MinRTDiffRank=2:CurrentRT=18.604	TRUE	20.1217	2	Delta RT
8757	PredictSpectraFilter	MaxCosineSimilarity=0.1849:MaxCosineSimilarityRank=1	TRUE	6.4179	2	Spectral Similarity
8757	PredictRTFilter	PredictedRT=-1.71480655670166:RawPredictedRT=-1.77879619598389:CorrectedPredictedRT=-1.74194121360779:PredictedRTDiff=0.0639896392822266:PredictedRTDiffRaw=-0.0639896392822266:MinRTDiffRank=2:CurrentRT=18.6059	TRUE	3.7837	2	Delta RT
8758	PredictSpectraFilter	MaxCosineSimilarity=0.148:MaxCosineSimilarityRank=2	TRUE	7.06	2	Spectral Similarity
8758	PredictRTFilter	PredictedRT=-1.54085981845856:RawPredictedRT=-1.77879619598389:CorrectedPredictedRT=-1.74194121360779:PredictedRTDiff=0.23793637752533:PredictedRTDiffRaw=-0.23793637752533:MinRTDiffRank=2:CurrentRT=18.6078	TRUE	4.2366	2	Delta RT
8759	PredictSpectraFilter	MaxCosineSimilarity=0.0812:MaxCosineSimilarityRank=2	TRUE	6.2707	2	Spectral Similarity
8759	PredictRTFilter	PredictedRT=-0.976238667964935:RawPredictedRT=-1.77879619598389:CorrectedPredictedRT=-1.74194121360779:PredictedRTDiff=0.802557528018951:PredictedRTDiffRaw=-0.802557528018951:MinRTDiffRank=2:CurrentRT=18.6096	TRUE	4.1575	2	Delta RT
8760	PredictSpectraFilter	MaxCosineSimilarity=0.3379:MaxCosineSimilarityRank=1	TRUE	3.4174	2	Spectral Similarity
8760	PredictRTFilter	PredictedRT=-1.15077364444733:RawPredictedRT=-1.77879619598389:CorrectedPredictedRT=-1.74194121360779:PredictedRTDiff=0.62802255153656:PredictedRTDiffRaw=-0.62802255153656:MinRTDiffRank=1:CurrentRT=18.6115	TRUE	1.9149	2	Delta RT
8761	PredictSpectraFilter	MaxCosineSimilarity=0.1713:MaxCosineSimilarityRank=1	TRUE	6.3791	2	Spectral Similarity
8761	PredictRTFilter	PredictedRT=-1.22085416316986:RawPredictedRT=-1.77879619598389:CorrectedPredictedRT=-1.74194121360779:PredictedRTDiff=0.557942032814026:PredictedRTDiffRaw=-0.557942032814026:MinRTDiffRank=1:CurrentRT=18.6134	TRUE	6.0544	2	Delta RT
8763	PredictSpectraFilter	MaxCosineSimilarity=0.2502:MaxCosineSimilarityRank=1	TRUE	6.3886	2	Spectral Similarity
8763	PredictRTFilter	PredictedRT=-0.764138102531433:RawPredictedRT=-1.77879619598389:CorrectedPredictedRT=-1.74194121360779:PredictedRTDiff=1.01465809345245:PredictedRTDiffRaw=-1.01465809345245:MinRTDiffRank=1:CurrentRT=18.6181	TRUE	3.7796	2	Delta RT
8765	PredictSpectraFilter	MaxCosineSimilarity=0.3103:MaxCosineSimilarityRank=1	TRUE	10.1577	2	Spectral Similarity
8765	PredictRTFilter	PredictedRT=-1.34376955032349:RawPredictedRT=-1.77879619598389:CorrectedPredictedRT=-1.74194121360779:PredictedRTDiff=0.4350266456604:PredictedRTDiffRaw=-0.4350266456604:MinRTDiffRank=1:CurrentRT=18.6214	TRUE	7.633	2	Delta RT
8767	PredictSpectraFilter	MaxCosineSimilarity=0.673:MaxCosineSimilarityRank=1	TRUE	3.55	2	Spectral Similarity
8767	PredictRTFilter	PredictedRT=-1.43866539001465:RawPredictedRT=-1.77879619598389:CorrectedPredictedRT=-1.74194121360779:PredictedRTDiff=0.340130805969238:PredictedRTDiffRaw=-0.340130805969238:MinRTDiffRank=1:CurrentRT=18.625	TRUE	1.9922	2	Delta RT
8768	PredictSpectraFilter	MaxCosineSimilarity=0.1397:MaxCosineSimilarityRank=1	TRUE	6.2651	2	Spectral Similarity
8768	PredictRTFilter	PredictedRT=-1.9884877204895:RawPredictedRT=-1.77879619598389:CorrectedPredictedRT=-1.73975002765656:PredictedRTDiff=0.209691524505615:PredictedRTDiffRaw=0.209691524505615:MinRTDiffRank=2:CurrentRT=18.6268	TRUE	3.7589	2	Delta RT
8769	PredictSpectraFilter	MaxCosineSimilarity=0.2873:MaxCosineSimilarityRank=2	TRUE	8.6981	2	Spectral Similarity
8769	PredictRTFilter	PredictedRT=-1.38731646537781:RawPredictedRT=-1.77879619598389:CorrectedPredictedRT=-1.73975002765656:PredictedRTDiff=0.391479730606079:PredictedRTDiffRaw=-0.391479730606079:MinRTDiffRank=2:CurrentRT=18.6285	TRUE	12.3743	2	Delta RT
8770	PredictSpectraFilter	MaxCosineSimilarity=0.2895:MaxCosineSimilarityRank=1	TRUE	6.6667	2	Spectral Similarity
8770	PredictRTFilter	PredictedRT=-1.91163718700409:RawPredictedRT=-1.77879619598389:CorrectedPredictedRT=-1.73975002765656:PredictedRTDiff=0.132840991020203:PredictedRTDiffRaw=0.132840991020203:MinRTDiffRank=2:CurrentRT=18.6302	TRUE	4.2541	2	Delta RT
8771	PredictSpectraFilter	MaxCosineSimilarity=0.6:MaxCosineSimilarityRank=2	TRUE	6.3276	2	Spectral Similarity
8771	PredictRTFilter	PredictedRT=-0.781965255737305:RawPredictedRT=-1.77879619598389:CorrectedPredictedRT=-1.73975002765656:PredictedRTDiff=0.996830940246582:PredictedRTDiffRaw=-0.996830940246582:MinRTDiffRank=1:CurrentRT=18.632	TRUE	3.8313	2	Delta RT
8772	PredictSpectraFilter	MaxCosineSimilarity=0.2427:MaxCosineSimilarityRank=1	TRUE	6.7009	2	Spectral Similarity
8772	PredictRTFilter	PredictedRT=-0.387796998023987:RawPredictedRT=-1.77879619598389:CorrectedPredictedRT=-1.73975002765656:PredictedRTDiff=1.3909991979599:PredictedRTDiffRaw=-1.3909991979599:MinRTDiffRank=2:CurrentRT=18.6339	TRUE	29.0475	2	Delta RT
8775	PredictSpectraFilter	MaxCosineSimilarity=0.4815:MaxCosineSimilarityRank=2	TRUE	9.5007	2	Spectral Similarity
8775	PredictRTFilter	PredictedRT=-1.77100729942322:RawPredictedRT=-1.77879619598389:CorrectedPredictedRT=-1.73975002765656:PredictedRTDiff=0.00778889656066895:PredictedRTDiffRaw=-0.00778889656066895:MinRTDiffRank=2:CurrentRT=18.6403	TRUE	5.46	2	Delta RT
8776	PredictSpectraFilter	MaxCosineSimilarity=0.0444:MaxCosineSimilarityRank=1	TRUE	12.0916	2	Spectral Similarity
8776	PredictRTFilter	PredictedRT=0.846766948699951:RawPredictedRT=-1.77879619598389:CorrectedPredictedRT=-1.73975002765656:PredictedRTDiff=2.62556314468384:PredictedRTDiffRaw=-2.62556314468384:MinRTDiffRank=1:CurrentRT=18.642	TRUE	13.1712	2	Delta RT
8777	PredictSpectraFilter	MaxCosineSimilarity=0.8284:MaxCosineSimilarityRank=1	TRUE	0.4507	2	Spectral Similarity
8777	PredictRTFilter	PredictedRT=-1.77879619598389:RawPredictedRT=-1.77879619598389:CorrectedPredictedRT=-1.73975002765656:PredictedRTDiff=0:PredictedRTDiffRaw=0:MinRTDiffRank=1:CurrentRT=18.6438	TRUE	0.0383	2	Delta RT
8778	PredictSpectraFilter	MaxCosineSimilarity=0.8782:MaxCosineSimilarityRank=1	TRUE	6.5533	2	Spectral Similarity
8778	PredictRTFilter	PredictedRT=-1.79339551925659:RawPredictedRT=-1.77879619598389:CorrectedPredictedRT=-1.74194121360779:PredictedRTDiff=0.0145993232727051:PredictedRTDiffRaw=0.0145993232727051:MinRTDiffRank=2:CurrentRT=18.6457	TRUE	5.4844	2	Delta RT
8779	PredictSpectraFilter	MaxCosineSimilarity=0.2877:MaxCosineSimilarityRank=2	TRUE	0.1966	2	Spectral Similarity
8779	PredictRTFilter	PredictedRT=-1.59621918201447:RawPredictedRT=-1.77879619598389:CorrectedPredictedRT=-1.74413239955902:PredictedRTDiff=0.182577013969421:PredictedRTDiffRaw=-0.182577013969421:MinRTDiffRank=1:CurrentRT=18.6476	TRUE	0.0347	2	Delta RT
8780	PredictSpectraFilter	MaxCosineSimilarity=0.6404:MaxCosineSimilarityRank=1	TRUE	0.2877	2	Spectral Similarity
8780	PredictRTFilter	PredictedRT=-1.75807118415833:RawPredictedRT=-1.77879619598389:CorrectedPredictedRT=-1.74413239955902:PredictedRTDiff=0.0207250118255615:PredictedRTDiffRaw=-0.0207250118255615:MinRTDiffRank=1:CurrentRT=18.6494	TRUE	0.0351	2	Delta RT
8782	PredictSpectraFilter	MaxCosineSimilarity=0.0545:MaxCosineSimilarityRank=1	TRUE	6.4058	2	Spectral Similarity
8782	PredictRTFilter	PredictedRT=-2.08497762680054:RawPredictedRT=-1.77879619598389:CorrectedPredictedRT=-1.74485093355179:PredictedRTDiff=0.30618143081665:PredictedRTDiffRaw=0.30618143081665:MinRTDiffRank=2:CurrentRT=18.6531	TRUE	4.1272	2	Delta RT
8783	PredictSpectraFilter	MaxCosineSimilarity=0.6789:MaxCosineSimilarityRank=1	TRUE	6.6356	2	Spectral Similarity
8783	PredictRTFilter	PredictedRT=-1.71785140037537:RawPredictedRT=-1.77879619598389:CorrectedPredictedRT=-1.74485093355179:PredictedRTDiff=0.0609447956085205:PredictedRTDiffRaw=-0.0609447956085205:MinRTDiffRank=1:CurrentRT=18.655	TRUE	3.762	2	Delta RT
8785	PredictSpectraFilter	MaxCosineSimilarity=0.545:MaxCosineSimilarityRank=1	TRUE	0.1942	2	Spectral Similarity
8785	PredictRTFilter	PredictedRT=-0.532456934452057:RawPredictedRT=-1.7765377163887:CorrectedPredictedRT=-1.74187391996384:PredictedRTDiff=1.24408078193665:PredictedRTDiffRaw=-1.24408078193665:MinRTDiffRank=1:CurrentRT=18.6597	TRUE	0.0347	2	Delta RT
8786	PredictSpectraFilter	MaxCosineSimilarity=0.4584:MaxCosineSimilarityRank=2	TRUE	3.3849	2	Spectral Similarity
8786	PredictRTFilter	PredictedRT=-0.422896862030029:RawPredictedRT=-1.7765377163887:CorrectedPredictedRT=-1.74187391996384:PredictedRTDiff=1.35364085435867:PredictedRTDiffRaw=-1.35364085435867:MinRTDiffRank=1:CurrentRT=18.6616	TRUE	4.307	2	Delta RT
8788	PredictSpectraFilter	MaxCosineSimilarity=0.3426:MaxCosineSimilarityRank=2	TRUE	6.3231	2	Spectral Similarity
8788	PredictRTFilter	PredictedRT=-1.84046876430511:RawPredictedRT=-1.7765377163887:CorrectedPredictedRT=-1.74187391996384:PredictedRTDiff=0.0639310479164124:PredictedRTDiffRaw=0.0639310479164124:MinRTDiffRank=1:CurrentRT=18.6649	TRUE	4.8867	2	Delta RT
8789	PredictSpectraFilter	MaxCosineSimilarity=0.5371:MaxCosineSimilarityRank=1	TRUE	12.2158	2	Spectral Similarity
8789	PredictRTFilter	PredictedRT=-1.76447725296021:RawPredictedRT=-1.7765377163887:CorrectedPredictedRT=-1.74187391996384:PredictedRTDiff=0.0120604634284973:PredictedRTDiffRaw=-0.0120604634284973:MinRTDiffRank=1:CurrentRT=18.6668	TRUE	22.1268	2	Delta RT
8790	PredictSpectraFilter	MaxCosineSimilarity=0.254:MaxCosineSimilarityRank=1	TRUE	0.221	2	Spectral Similarity
8790	PredictRTFilter	PredictedRT=-1.81660342216492:RawPredictedRT=-1.7765377163887:CorrectedPredictedRT=-1.74187391996384:PredictedRTDiff=0.0400657057762146:PredictedRTDiffRaw=0.0400657057762146:MinRTDiffRank=1:CurrentRT=18.6686	TRUE	0.0373	2	Delta RT
8791	PredictSpectraFilter	MaxCosineSimilarity=0.0992:MaxCosineSimilarityRank=1	TRUE	34.1924	2	Spectral Similarity
8791	PredictRTFilter	PredictedRT=-1.01295721530914:RawPredictedRT=-1.7765377163887:CorrectedPredictedRT=-1.74187391996384:PredictedRTDiff=0.763580501079559:PredictedRTDiffRaw=-0.763580501079559:MinRTDiffRank=2:CurrentRT=18.6703	TRUE	6.56	2	Delta RT
8792	PredictSpectraFilter	MaxCosineSimilarity=0.0825:MaxCosineSimilarityRank=1	TRUE	21.1899	2	Spectral Similarity
8792	PredictRTFilter	PredictedRT=-1.94659280776978:RawPredictedRT=-1.7765377163887:CorrectedPredictedRT=-1.74187391996384:PredictedRTDiff=0.170055091381073:PredictedRTDiffRaw=0.170055091381073:MinRTDiffRank=2:CurrentRT=18.6722	TRUE	23.1592	2	Delta RT
8793	PredictSpectraFilter	MaxCosineSimilarity=0.492:MaxCosineSimilarityRank=2	TRUE	6.4424	2	Spectral Similarity
8793	PredictRTFilter	PredictedRT=0.385584056377411:RawPredictedRT=-1.7765377163887:CorrectedPredictedRT=-1.74187391996384:PredictedRTDiff=2.16212177276611:PredictedRTDiffRaw=-2.16212177276611:MinRTDiffRank=2:CurrentRT=18.674	TRUE	18.6597	2	Delta RT
8794	PredictSpectraFilter	MaxCosineSimilarity=0.1382:MaxCosineSimilarityRank=2	TRUE	23.0153	2	Spectral Similarity
8794	PredictRTFilter	PredictedRT=-1.03337335586548:RawPredictedRT=-1.7765377163887:CorrectedPredictedRT=-1.74187391996384:PredictedRTDiff=0.743164360523224:PredictedRTDiffRaw=-0.743164360523224:MinRTDiffRank=1:CurrentRT=18.6759	TRUE	25.2121	2	Delta RT
8797	PredictSpectraFilter	MaxCosineSimilarity=0.5083:MaxCosineSimilarityRank=2	TRUE	6.7117	2	Spectral Similarity
8797	PredictRTFilter	PredictedRT=-0.455474138259888:RawPredictedRT=-1.7765377163887:CorrectedPredictedRT=-1.74187391996384:PredictedRTDiff=1.32106357812881:PredictedRTDiffRaw=-1.32106357812881:MinRTDiffRank=2:CurrentRT=18.6825	TRUE	4.7478	2	Delta RT
8798	PredictSpectraFilter	MaxCosineSimilarity=0.3243:MaxCosineSimilarityRank=2	TRUE	6.8377	2	Spectral Similarity
8798	PredictRTFilter	PredictedRT=0.40244659781456:RawPredictedRT=-1.7765377163887:CorrectedPredictedRT=-1.74187391996384:PredictedRTDiff=2.17898431420326:PredictedRTDiffRaw=-2.17898431420326:MinRTDiffRank=1:CurrentRT=18.6841	TRUE	3.8303	2	Delta RT
8799	PredictSpectraFilter	MaxCosineSimilarity=0.3062:MaxCosineSimilarityRank=2	TRUE	0.2711	2	Spectral Similarity
8799	PredictRTFilter	PredictedRT=-1.38731646537781:RawPredictedRT=-1.7765377163887:CorrectedPredictedRT=-1.74187391996384:PredictedRTDiff=0.389221251010895:PredictedRTDiffRaw=-0.389221251010895:MinRTDiffRank=2:CurrentRT=18.6858	TRUE	0.0359	2	Delta RT
8800	PredictSpectraFilter	MaxCosineSimilarity=0.3286:MaxCosineSimilarityRank=1	TRUE	6.4324	2	Spectral Similarity
8800	PredictRTFilter	PredictedRT=-1.79042637348175:RawPredictedRT=-1.7765377163887:CorrectedPredictedRT=-1.74187391996384:PredictedRTDiff=0.0138886570930481:PredictedRTDiffRaw=0.0138886570930481:MinRTDiffRank=1:CurrentRT=18.6877	TRUE	3.9107	2	Delta RT
8801	PredictSpectraFilter	MaxCosineSimilarity=0.0453:MaxCosineSimilarityRank=1	TRUE	6.963	2	Spectral Similarity
8801	PredictRTFilter	PredictedRT=0.20002469420433:RawPredictedRT=-1.7765377163887:CorrectedPredictedRT=-1.74187391996384:PredictedRTDiff=1.97656241059303:PredictedRTDiffRaw=-1.97656241059303:MinRTDiffRank=2:CurrentRT=18.6895	TRUE	22.2974	2	Delta RT
8802	PredictSpectraFilter	MaxCosineSimilarity=0.9241:MaxCosineSimilarityRank=1	TRUE	6.5697	2	Spectral Similarity
8802	PredictRTFilter	PredictedRT=-1.79698288440704:RawPredictedRT=-1.7765377163887:CorrectedPredictedRT=-1.74187391996384:PredictedRTDiff=0.0204451680183411:PredictedRTDiffRaw=0.0204451680183411:MinRTDiffRank=1:CurrentRT=18.6914	TRUE	3.8613	2	Delta RT
8803	PredictSpectraFilter	MaxCosineSimilarity=0.1087:MaxCosineSimilarityRank=2	TRUE	8.2692	2	Spectral Similarity
8803	PredictRTFilter	PredictedRT=-1.37262797355652:RawPredictedRT=-1.7765377163887:CorrectedPredictedRT=-1.7425924539566:PredictedRTDiff=0.403909742832184:PredictedRTDiffRaw=-0.403909742832184:MinRTDiffRank=2:CurrentRT=18.6932	TRUE	5.8098	2	Delta RT
8804	PredictSpectraFilter	MaxCosineSimilarity=0.2214:MaxCosineSimilarityRank=1	TRUE	30.3709	2	Spectral Similarity
8804	PredictRTFilter	PredictedRT=-1.45257186889648:RawPredictedRT=-1.7765377163887:CorrectedPredictedRT=-1.7425924539566:PredictedRTDiff=0.323965847492218:PredictedRTDiffRaw=-0.323965847492218:MinRTDiffRank=1:CurrentRT=18.6951	TRUE	31.2356	2	Delta RT
8805	PredictSpectraFilter	MaxCosineSimilarity=0.0676:MaxCosineSimilarityRank=1	TRUE	6.5265	2	Spectral Similarity
8805	PredictRTFilter	PredictedRT=0.117835000157356:RawPredictedRT=-1.7765377163887:CorrectedPredictedRT=-1.7425924539566:PredictedRTDiff=1.89437271654606:PredictedRTDiffRaw=-1.89437271654606:MinRTDiffRank=2:CurrentRT=18.6968	TRUE	3.763	2	Delta RT
8807	PredictSpectraFilter	MaxCosineSimilarity=0.468:MaxCosineSimilarityRank=2	TRUE	6.3706	2	Spectral Similarity
8807	PredictRTFilter	PredictedRT=-1.73366141319275:RawPredictedRT=-1.7765377163887:CorrectedPredictedRT=-1.7425924539566:PredictedRTDiff=0.0428763031959534:PredictedRTDiffRaw=-0.0428763031959534:MinRTDiffRank=2:CurrentRT=18.7015	TRUE	4.0364	2	Delta RT
8808	PredictSpectraFilter	MaxCosineSimilarity=0.2185:MaxCosineSimilarityRank=1	TRUE	13.6785	2	Spectral Similarity
8808	PredictRTFilter	PredictedRT=-1.07687759399414:RawPredictedRT=-1.7765377163887:CorrectedPredictedRT=-1.7425924539566:PredictedRTDiff=0.699660122394562:PredictedRTDiffRaw=-0.699660122394562:MinRTDiffRank=2:CurrentRT=18.7032	TRUE	3.9111	2	Delta RT
8809	PredictSpectraFilter	MaxCosineSimilarity=0.5398:MaxCosineSimilarityRank=1	TRUE	0.2866	2	Spectral Similarity
8809	PredictRTFilter	PredictedRT=-0.532456934452057:RawPredictedRT=-1.7765377163887:CorrectedPredictedRT=-1.7425924539566:PredictedRTDiff=1.24408078193665:PredictedRTDiffRaw=-1.24408078193665:MinRTDiffRank=1:CurrentRT=18.705	TRUE	0.0433	2	Delta RT
8811	PredictSpectraFilter	MaxCosineSimilarity=0.7831:MaxCosineSimilarityRank=1	TRUE	1.7573	2	Spectral Similarity
8811	PredictRTFilter	PredictedRT=-1.71678233146667:RawPredictedRT=-1.7765377163887:CorrectedPredictedRT=-1.7425924539566:PredictedRTDiff=0.0597553849220276:PredictedRTDiffRaw=-0.0597553849220276:MinRTDiffRank=1:CurrentRT=18.7086	TRUE	0.0403	2	Delta RT
8812	PredictSpectraFilter	MaxCosineSimilarity=0.7269:MaxCosineSimilarityRank=2	TRUE	0.2189	2	Spectral Similarity
8812	PredictRTFilter	PredictedRT=-1.14352488517761:RawPredictedRT=-1.7765377163887:CorrectedPredictedRT=-1.74187391996384:PredictedRTDiff=0.63301283121109:PredictedRTDiffRaw=-0.63301283121109:MinRTDiffRank=2:CurrentRT=18.7104	TRUE	0.036	2	Delta RT
8813	PredictSpectraFilter	MaxCosineSimilarity=0.5977:MaxCosineSimilarityRank=2	TRUE	6.5914	2	Spectral Similarity
8813	PredictRTFilter	PredictedRT=-1.75356960296631:RawPredictedRT=-1.7765377163887:CorrectedPredictedRT=-1.74187391996384:PredictedRTDiff=0.0229681134223938:PredictedRTDiffRaw=-0.0229681134223938:MinRTDiffRank=1:CurrentRT=18.7123	TRUE	4.2548	2	Delta RT
8815	PredictSpectraFilter	MaxCosineSimilarity=0.9797:MaxCosineSimilarityRank=1	TRUE	15.0343	2	Spectral Similarity
8815	PredictRTFilter	PredictedRT=-1.81727230548859:RawPredictedRT=-1.7765377163887:CorrectedPredictedRT=-1.74187391996384:PredictedRTDiff=0.040734589099884:PredictedRTDiffRaw=0.040734589099884:MinRTDiffRank=1:CurrentRT=18.7158	TRUE	4.6288	2	Delta RT
8816	PredictSpectraFilter	MaxCosineSimilarity=0.2245:MaxCosineSimilarityRank=1	TRUE	6.7129	2	Spectral Similarity
8816	PredictRTFilter	PredictedRT=-0.962356746196747:RawPredictedRT=-1.77879619598389:CorrectedPredictedRT=-1.74485093355179:PredictedRTDiff=0.81643944978714:PredictedRTDiffRaw=-0.81643944978714:MinRTDiffRank=1:CurrentRT=18.7176	TRUE	6.7673	2	Delta RT
8818	PredictSpectraFilter	MaxCosineSimilarity=0.5215:MaxCosineSimilarityRank=1	TRUE	0.2911	2	Spectral Similarity
8818	PredictRTFilter	PredictedRT=-0.455474138259888:RawPredictedRT=-1.77879619598389:CorrectedPredictedRT=-1.74485093355179:PredictedRTDiff=1.323322057724:PredictedRTDiffRaw=-1.323322057724:MinRTDiffRank=1:CurrentRT=18.7224	TRUE	0.039	2	Delta RT
8820	PredictSpectraFilter	MaxCosineSimilarity=0.5518:MaxCosineSimilarityRank=1	TRUE	6.5588	2	Spectral Similarity
8820	PredictRTFilter	PredictedRT=-1.87126266956329:RawPredictedRT=-1.77879619598389:CorrectedPredictedRT=-1.74485093355179:PredictedRTDiff=0.0924664735794067:PredictedRTDiffRaw=0.0924664735794067:MinRTDiffRank=2:CurrentRT=18.7261	TRUE	4.2339	2	Delta RT
8821	PredictSpectraFilter	MaxCosineSimilarity=0.3826:MaxCosineSimilarityRank=2	TRUE	6.5786	2	Spectral Similarity
8821	PredictRTFilter	PredictedRT=-1.46973085403442:RawPredictedRT=-1.77879619598389:CorrectedPredictedRT=-1.74485093355179:PredictedRTDiff=0.309065341949463:PredictedRTDiffRaw=-0.309065341949463:MinRTDiffRank=1:CurrentRT=18.728	TRUE	6.8046	2	Delta RT
8822	PredictSpectraFilter	MaxCosineSimilarity=0.2063:MaxCosineSimilarityRank=1	TRUE	6.6005	2	Spectral Similarity
8822	PredictRTFilter	PredictedRT=0.896504342556:RawPredictedRT=-1.77879619598389:CorrectedPredictedRT=-1.74485093355179:PredictedRTDiff=2.67530053853989:PredictedRTDiffRaw=-2.67530053853989:MinRTDiffRank=2:CurrentRT=18.7298	TRUE	3.8458	2	Delta RT
8823	PredictSpectraFilter	MaxCosineSimilarity=0.1348:MaxCosineSimilarityRank=1	TRUE	8.7871	2	Spectral Similarity
8823	PredictRTFilter	PredictedRT=1.44543027877808:RawPredictedRT=-1.77879619598389:CorrectedPredictedRT=-1.74485093355179:PredictedRTDiff=3.22422647476196:PredictedRTDiffRaw=-3.22422647476196:MinRTDiffRank=2:CurrentRT=18.7317	TRUE	5.8148	2	Delta RT
8824	PredictSpectraFilter	MaxCosineSimilarity=0.7656:MaxCosineSimilarityRank=1	TRUE	6.6711	2	Spectral Similarity
8824	PredictRTFilter	PredictedRT=-1.17304575443268:RawPredictedRT=-1.77879619598389:CorrectedPredictedRT=-1.74485093355179:PredictedRTDiff=0.605750441551208:PredictedRTDiffRaw=-0.605750441551208:MinRTDiffRank=2:CurrentRT=18.7336	TRUE	22.8747	2	Delta RT
8825	PredictSpectraFilter	MaxCosineSimilarity=0.8374:MaxCosineSimilarityRank=1	TRUE	6.6185	2	Spectral Similarity
8825	PredictRTFilter	PredictedRT=-1.81066465377808:RawPredictedRT=-1.77879619598389:CorrectedPredictedRT=-1.74485093355179:PredictedRTDiff=0.0318684577941895:PredictedRTDiffRaw=0.0318684577941895:MinRTDiffRank=1:CurrentRT=18.7353	TRUE	5.3611	2	Delta RT
8826	PredictSpectraFilter	MaxCosineSimilarity=0.2182:MaxCosineSimilarityRank=1	TRUE	28.4113	2	Spectral Similarity
8826	PredictRTFilter	PredictedRT=-2.07118010520935:RawPredictedRT=-1.77879619598389:CorrectedPredictedRT=-1.74556946754456:PredictedRTDiff=0.292383909225464:PredictedRTDiffRaw=0.292383909225464:MinRTDiffRank=2:CurrentRT=18.7371	TRUE	17.0206	2	Delta RT
8827	PredictSpectraFilter	MaxCosineSimilarity=0.4244:MaxCosineSimilarityRank=2	TRUE	6.4663	2	Spectral Similarity
8827	PredictRTFilter	PredictedRT=-0.686864614486694:RawPredictedRT=-1.77879619598389:CorrectedPredictedRT=-1.74556946754456:PredictedRTDiff=1.09193158149719:PredictedRTDiffRaw=-1.09193158149719:MinRTDiffRank=2:CurrentRT=18.739	TRUE	6.7222	2	Delta RT
8829	PredictSpectraFilter	MaxCosineSimilarity=0.4464:MaxCosineSimilarityRank=1	TRUE	0.2906	2	Spectral Similarity
8829	PredictRTFilter	PredictedRT=-1.73366141319275:RawPredictedRT=-1.77879619598389:CorrectedPredictedRT=-1.74556946754456:PredictedRTDiff=0.0451347827911377:PredictedRTDiffRaw=-0.0451347827911377:MinRTDiffRank=1:CurrentRT=18.7437	TRUE	0.0364	2	Delta RT
8830	PredictSpectraFilter	MaxCosineSimilarity=0.0515:MaxCosineSimilarityRank=2	TRUE	3.5849	2	Spectral Similarity
8830	PredictRTFilter	PredictedRT=-1.07687759399414:RawPredictedRT=-1.77879619598389:CorrectedPredictedRT=-1.74556946754456:PredictedRTDiff=0.701918601989746:PredictedRTDiffRaw=-0.701918601989746:MinRTDiffRank=1:CurrentRT=18.7454	TRUE	2.3663	2	Delta RT
8831	PredictSpectraFilter	MaxCosineSimilarity=0.0128:MaxCosineSimilarityRank=1	TRUE	6.6418	2	Spectral Similarity
8831	PredictRTFilter	PredictedRT=-1.58957195281982:RawPredictedRT=-1.77879619598389:CorrectedPredictedRT=-1.74556946754456:PredictedRTDiff=0.189224243164063:PredictedRTDiffRaw=-0.189224243164063:MinRTDiffRank=2:CurrentRT=18.7473	TRUE	15.6786	2	Delta RT
8832	PredictSpectraFilter	MaxCosineSimilarity=0.359:MaxCosineSimilarityRank=2	TRUE	11.25	2	Spectral Similarity
8832	PredictRTFilter	PredictedRT=-1.69128274917603:RawPredictedRT=-1.77879619598389:CorrectedPredictedRT=-1.74556946754456:PredictedRTDiff=0.0875134468078613:PredictedRTDiffRaw=-0.0875134468078613:MinRTDiffRank=1:CurrentRT=18.7491	TRUE	6.5124	2	Delta RT
8833	PredictSpectraFilter	MaxCosineSimilarity=0.1927:MaxCosineSimilarityRank=1	TRUE	6.2801	2	Spectral Similarity
8833	PredictRTFilter	PredictedRT=-0.498306155204773:RawPredictedRT=-1.77879619598389:CorrectedPredictedRT=-1.74556946754456:PredictedRTDiff=1.28049004077911:PredictedRTDiffRaw=-1.28049004077911:MinRTDiffRank=1:CurrentRT=18.751	TRUE	4.827	2	Delta RT
8834	PredictSpectraFilter	MaxCosineSimilarity=0.459:MaxCosineSimilarityRank=1	TRUE	21.7387	2	Spectral Similarity
8834	PredictRTFilter	PredictedRT=-2.03186368942261:RawPredictedRT=-1.77879619598389:CorrectedPredictedRT=-1.74556946754456:PredictedRTDiff=0.253067493438721:PredictedRTDiffRaw=0.253067493438721:MinRTDiffRank=2:CurrentRT=18.7529	TRUE	4.3193	2	Delta RT
8835	PredictSpectraFilter	MaxCosineSimilarity=0.8764:MaxCosineSimilarityRank=1	TRUE	11.2637	2	Spectral Similarity
8835	PredictRTFilter	PredictedRT=-1.83599030971527:RawPredictedRT=-1.77879619598389:CorrectedPredictedRT=-1.74556946754456:PredictedRTDiff=0.0571941137313843:PredictedRTDiffRaw=0.0571941137313843:MinRTDiffRank=1:CurrentRT=18.7548	TRUE	28.3826	2	Delta RT
8836	PredictSpectraFilter	MaxCosineSimilarity=0.9132:MaxCosineSimilarityRank=1	TRUE	6.687	2	Spectral Similarity
8836	PredictRTFilter	PredictedRT=-1.81066465377808:RawPredictedRT=-1.77879619598389:CorrectedPredictedRT=-1.74617540836334:PredictedRTDiff=0.0318684577941895:PredictedRTDiffRaw=0.0318684577941895:MinRTDiffRank=1:CurrentRT=18.7566	TRUE	3.5649	2	Delta RT
8837	PredictSpectraFilter	MaxCosineSimilarity=0.2443:MaxCosineSimilarityRank=2	TRUE	11.0249	2	Spectral Similarity
8837	PredictRTFilter	PredictedRT=-0.68892365694046:RawPredictedRT=-1.77879619598389:CorrectedPredictedRT=-1.74678134918213:PredictedRTDiff=1.08987253904343:PredictedRTDiffRaw=-1.08987253904343:MinRTDiffRank=1:CurrentRT=18.7585	TRUE	5.5456	2	Delta RT
8838	PredictSpectraFilter	MaxCosineSimilarity=0.916:MaxCosineSimilarityRank=1	TRUE	6.4526	2	Spectral Similarity
8838	PredictRTFilter	PredictedRT=-1.6638662815094:RawPredictedRT=-1.77879619598389:CorrectedPredictedRT=-1.74678134918213:PredictedRTDiff=0.114929914474487:PredictedRTDiffRaw=-0.114929914474487:MinRTDiffRank=1:CurrentRT=18.7604	TRUE	13.9683	2	Delta RT
8840	PredictSpectraFilter	MaxCosineSimilarity=0.8172:MaxCosineSimilarityRank=1	TRUE	0.338	2	Spectral Similarity
8840	PredictRTFilter	PredictedRT=-1.71678233146667:RawPredictedRT=-1.77879619598389:CorrectedPredictedRT=-1.74617540836334:PredictedRTDiff=0.0620138645172119:PredictedRTDiffRaw=-0.0620138645172119:MinRTDiffRank=1:CurrentRT=18.7651	TRUE	0.038	2	Delta RT
8841	PredictSpectraFilter	MaxCosineSimilarity=0.3081:MaxCosineSimilarityRank=2	TRUE	3.3691	2	Spectral Similarity
8841	PredictRTFilter	PredictedRT=-2.00233221054077:RawPredictedRT=-1.77879619598389:CorrectedPredictedRT=-1.74556946754456:PredictedRTDiff=0.223536014556885:PredictedRTDiffRaw=0.223536014556885:MinRTDiffRank=2:CurrentRT=18.7668	TRUE	7.5388	2	Delta RT
8843	PredictSpectraFilter	MaxCosineSimilarity=0.7901:MaxCosineSimilarityRank=1	TRUE	6.3535	2	Spectral Similarity
8843	PredictRTFilter	PredictedRT=-1.65656530857086:RawPredictedRT=-1.77879619598389:CorrectedPredictedRT=-1.74556946754456:PredictedRTDiff=0.122230887413025:PredictedRTDiffRaw=-0.122230887413025:MinRTDiffRank=1:CurrentRT=18.7705	TRUE	3.7572	2	Delta RT
8844	PredictSpectraFilter	MaxCosineSimilarity=0.5139:MaxCosineSimilarityRank=1	TRUE	0.1068	2	Spectral Similarity
8844	PredictRTFilter	PredictedRT=-1.87126266956329:RawPredictedRT=-1.77879619598389:CorrectedPredictedRT=-1.74485093355179:PredictedRTDiff=0.0924664735794067:PredictedRTDiffRaw=0.0924664735794067:MinRTDiffRank=1:CurrentRT=18.7724	TRUE	0.0254	2	Delta RT
8846	PredictSpectraFilter	MaxCosineSimilarity=0.6126:MaxCosineSimilarityRank=1	TRUE	6.8825	2	Spectral Similarity
8846	PredictRTFilter	PredictedRT=-1.43178486824036:RawPredictedRT=-1.77879619598389:CorrectedPredictedRT=-1.74485093355179:PredictedRTDiff=0.34701132774353:PredictedRTDiffRaw=-0.34701132774353:MinRTDiffRank=2:CurrentRT=18.7761	TRUE	3.8857	2	Delta RT
8847	PredictSpectraFilter	MaxCosineSimilarity=0.7406:MaxCosineSimilarityRank=1	TRUE	25.3786	2	Spectral Similarity
8847	PredictRTFilter	PredictedRT=-0.266752511262894:RawPredictedRT=-1.77879619598389:CorrectedPredictedRT=-1.74485093355179:PredictedRTDiff=1.51204368472099:PredictedRTDiffRaw=-1.51204368472099:MinRTDiffRank=1:CurrentRT=18.778	TRUE	30.1207	2	Delta RT
8848	PredictSpectraFilter	MaxCosineSimilarity=0.0498:MaxCosineSimilarityRank=1	TRUE	13.21	2	Spectral Similarity
8848	PredictRTFilter	PredictedRT=0.749626696109772:RawPredictedRT=-1.7765377163887:CorrectedPredictedRT=-1.74187391996384:PredictedRTDiff=2.52616441249847:PredictedRTDiffRaw=-2.52616441249847:MinRTDiffRank=1:CurrentRT=18.7798	TRUE	4.0877	2	Delta RT
8849	PredictSpectraFilter	MaxCosineSimilarity=0.3832:MaxCosineSimilarityRank=2	TRUE	7.6219	2	Spectral Similarity
8849	PredictRTFilter	PredictedRT=0.60576993227005:RawPredictedRT=-1.7765377163887:CorrectedPredictedRT=-1.74187391996384:PredictedRTDiff=2.38230764865875:PredictedRTDiffRaw=-2.38230764865875:MinRTDiffRank=2:CurrentRT=18.7817	TRUE	26.7616	2	Delta RT
8851	PredictSpectraFilter	MaxCosineSimilarity=0.269:MaxCosineSimilarityRank=2	TRUE	6.5057	2	Spectral Similarity
8851	PredictRTFilter	PredictedRT=-0.848576009273529:RawPredictedRT=-1.7765377163887:CorrectedPredictedRT=-1.74187391996384:PredictedRTDiff=0.927961707115173:PredictedRTDiffRaw=-0.927961707115173:MinRTDiffRank=1:CurrentRT=18.7864	TRUE	3.8206	2	Delta RT
8852	PredictSpectraFilter	MaxCosineSimilarity=0.0379:MaxCosineSimilarityRank=1	TRUE	6.7774	2	Spectral Similarity
8852	PredictRTFilter	PredictedRT=0.764605402946472:RawPredictedRT=-1.7765377163887:CorrectedPredictedRT=-1.74187391996384:PredictedRTDiff=2.54114311933517:PredictedRTDiffRaw=-2.54114311933517:MinRTDiffRank=2:CurrentRT=18.7881	TRUE	3.8759	2	Delta RT
8853	PredictSpectraFilter	MaxCosineSimilarity=0.1296:MaxCosineSimilarityRank=2	TRUE	7.9058	2	Spectral Similarity
8853	PredictRTFilter	PredictedRT=-1.63445687294006:RawPredictedRT=-1.7765377163887:CorrectedPredictedRT=-1.74187391996384:PredictedRTDiff=0.142080843448639:PredictedRTDiffRaw=-0.142080843448639:MinRTDiffRank=2:CurrentRT=18.7898	TRUE	6.8452	2	Delta RT
8854	PredictSpectraFilter	MaxCosineSimilarity=0.8633:MaxCosineSimilarityRank=1	TRUE	3.4436	2	Spectral Similarity
8854	PredictRTFilter	PredictedRT=-1.81066465377808:RawPredictedRT=-1.7765377163887:CorrectedPredictedRT=-1.74187391996384:PredictedRTDiff=0.0341269373893738:PredictedRTDiffRaw=0.0341269373893738:MinRTDiffRank=1:CurrentRT=18.7916	TRUE	1.9297	2	Delta RT
8856	PredictSpectraFilter	MaxCosineSimilarity=0.1538:MaxCosineSimilarityRank=2	TRUE	6.5154	2	Spectral Similarity
8856	PredictRTFilter	PredictedRT=-1.38232254981995:RawPredictedRT=-1.7765377163887:CorrectedPredictedRT=-1.7425924539566:PredictedRTDiff=0.394215166568756:PredictedRTDiffRaw=-0.394215166568756:MinRTDiffRank=1:CurrentRT=18.7951	TRUE	6.8224	2	Delta RT
8857	PredictSpectraFilter	MaxCosineSimilarity=0.504:MaxCosineSimilarityRank=2	TRUE	6.5132	2	Spectral Similarity
8857	PredictRTFilter	PredictedRT=-1.42740774154663:RawPredictedRT=-1.7765377163887:CorrectedPredictedRT=-1.7425924539566:PredictedRTDiff=0.349129974842072:PredictedRTDiffRaw=-0.349129974842072:MinRTDiffRank=2:CurrentRT=18.7968	TRUE	14.2099	2	Delta RT
8858	PredictSpectraFilter	MaxCosineSimilarity=0.1406:MaxCosineSimilarityRank=1	TRUE	9.5637	2	Spectral Similarity
8858	PredictRTFilter	PredictedRT=-1.29024291038513:RawPredictedRT=-1.7765377163887:CorrectedPredictedRT=-1.7425924539566:PredictedRTDiff=0.486294806003571:PredictedRTDiffRaw=-0.486294806003571:MinRTDiffRank=2:CurrentRT=18.7986	TRUE	6.7081	2	Delta RT
8859	PredictSpectraFilter	MaxCosineSimilarity=0.4591:MaxCosineSimilarityRank=2	TRUE	6.4824	2	Spectral Similarity
8859	PredictRTFilter	PredictedRT=-1.6994264125824:RawPredictedRT=-1.7765377163887:CorrectedPredictedRT=-1.7425924539566:PredictedRTDiff=0.0771113038063049:PredictedRTDiffRaw=-0.0771113038063049:MinRTDiffRank=1:CurrentRT=18.8005	TRUE	3.8201	2	Delta RT
8860	PredictSpectraFilter	MaxCosineSimilarity=0.2869:MaxCosineSimilarityRank=2	TRUE	6.3406	2	Spectral Similarity
8860	PredictRTFilter	PredictedRT=-1.41840732097626:RawPredictedRT=-1.7765377163887:CorrectedPredictedRT=-1.7425924539566:PredictedRTDiff=0.358130395412445:PredictedRTDiffRaw=-0.358130395412445:MinRTDiffRank=2:CurrentRT=18.8023	TRUE	30.8742	2	Delta RT
8862	PredictSpectraFilter	MaxCosineSimilarity=0.4223:MaxCosineSimilarityRank=2	TRUE	6.3486	2	Spectral Similarity
8862	PredictRTFilter	PredictedRT=-1.80431914329529:RawPredictedRT=-1.7765377163887:CorrectedPredictedRT=-1.7425924539566:PredictedRTDiff=0.0277814269065857:PredictedRTDiffRaw=0.0277814269065857:MinRTDiffRank=2:CurrentRT=18.8071	TRUE	3.7511	2	Delta RT
8863	PredictSpectraFilter	MaxCosineSimilarity=0.0535:MaxCosineSimilarityRank=2	TRUE	6.4936	2	Spectral Similarity
8863	PredictRTFilter	PredictedRT=-1.37177324295044:RawPredictedRT=-1.7765377163887:CorrectedPredictedRT=-1.7425924539566:PredictedRTDiff=0.404764473438263:PredictedRTDiffRaw=-0.404764473438263:MinRTDiffRank=1:CurrentRT=18.8088	TRUE	35.4217	2	Delta RT
8865	PredictSpectraFilter	MaxCosineSimilarity=0.4359:MaxCosineSimilarityRank=1	TRUE	3.6314	2	Spectral Similarity
8865	PredictRTFilter	PredictedRT=0.722518801689148:RawPredictedRT=-1.7765377163887:CorrectedPredictedRT=-1.7425924539566:PredictedRTDiff=2.49905651807785:PredictedRTDiffRaw=-2.49905651807785:MinRTDiffRank=1:CurrentRT=18.8123	TRUE	2.1471	2	Delta RT
8866	PredictSpectraFilter	MaxCosineSimilarity=0.3618:MaxCosineSimilarityRank=2	TRUE	6.3353	2	Spectral Similarity
8866	PredictRTFilter	PredictedRT=-0.480061531066895:RawPredictedRT=-1.7765377163887:CorrectedPredictedRT=-1.7425924539566:PredictedRTDiff=1.29647618532181:PredictedRTDiffRaw=-1.29647618532181:MinRTDiffRank=1:CurrentRT=18.8142	TRUE	1.9554	2	Delta RT
8868	PredictSpectraFilter	MaxCosineSimilarity=0.9513:MaxCosineSimilarityRank=1	TRUE	8.2291	2	Spectral Similarity
8868	PredictRTFilter	PredictedRT=-1.74386191368103:RawPredictedRT=-1.7765377163887:CorrectedPredictedRT=-1.7425924539566:PredictedRTDiff=0.0326758027076721:PredictedRTDiffRaw=-0.0326758027076721:MinRTDiffRank=1:CurrentRT=18.8179	TRUE	17.9565	2	Delta RT
8869	PredictSpectraFilter	MaxCosineSimilarity=0.0091:MaxCosineSimilarityRank=2	TRUE	26.8212	2	Spectral Similarity
8869	PredictRTFilter	PredictedRT=0.423157155513763:RawPredictedRT=-1.77427923679352:CorrectedPredictedRT=-1.74105250835419:PredictedRTDiff=2.19743639230728:PredictedRTDiffRaw=-2.19743639230728:MinRTDiffRank=1:CurrentRT=18.8197	TRUE	3.8221	2	Delta RT
8870	PredictSpectraFilter	MaxCosineSimilarity=0.0931:MaxCosineSimilarityRank=1	TRUE	6.3174	2	Spectral Similarity
8870	PredictRTFilter	PredictedRT=0.239557296037674:RawPredictedRT=-1.77427923679352:CorrectedPredictedRT=-1.74105250835419:PredictedRTDiff=2.01383653283119:PredictedRTDiffRaw=-2.01383653283119:MinRTDiffRank=2:CurrentRT=18.8215	TRUE	24.8201	2	Delta RT
8871	PredictSpectraFilter	MaxCosineSimilarity=0.9286:MaxCosineSimilarityRank=1	TRUE	3.5198	2	Spectral Similarity
8871	PredictRTFilter	PredictedRT=-1.6638662815094:RawPredictedRT=-1.77427923679352:CorrectedPredictedRT=-1.74105250835419:PredictedRTDiff=0.110412955284119:PredictedRTDiffRaw=-0.110412955284119:MinRTDiffRank=1:CurrentRT=18.8234	TRUE	7.1257	2	Delta RT
8873	PredictSpectraFilter	MaxCosineSimilarity=0.9698:MaxCosineSimilarityRank=1	TRUE	7.7132	2	Spectral Similarity
8873	PredictRTFilter	PredictedRT=-1.78779697418213:RawPredictedRT=-1.77427923679352:CorrectedPredictedRT=-1.74033397436142:PredictedRTDiff=0.0135177373886108:PredictedRTDiffRaw=0.0135177373886108:MinRTDiffRank=1:CurrentRT=18.8281	TRUE	3.8767	2	Delta RT
8874	PredictSpectraFilter	MaxCosineSimilarity=0.2188:MaxCosineSimilarityRank=1	TRUE	7.8752	2	Spectral Similarity
8874	PredictRTFilter	PredictedRT=-2.05329966545105:RawPredictedRT=-1.77427923679352:CorrectedPredictedRT=-1.74105250835419:PredictedRTDiff=0.279020428657532:PredictedRTDiffRaw=0.279020428657532:MinRTDiffRank=2:CurrentRT=18.8297	TRUE	12.7453	2	Delta RT
8875	PredictSpectraFilter	MaxCosineSimilarity=0.0933:MaxCosineSimilarityRank=2	TRUE	9.3694	2	Spectral Similarity
8875	PredictRTFilter	PredictedRT=-0.414098680019379:RawPredictedRT=-1.77427923679352:CorrectedPredictedRT=-1.74105250835419:PredictedRTDiff=1.36018055677414:PredictedRTDiffRaw=-1.36018055677414:MinRTDiffRank=1:CurrentRT=18.8314	TRUE	7.2551	2	Delta RT
8876	PredictSpectraFilter	MaxCosineSimilarity=0.7199:MaxCosineSimilarityRank=1	TRUE	6.7184	2	Spectral Similarity
8876	PredictRTFilter	PredictedRT=-1.77679812908173:RawPredictedRT=-1.77427923679352:CorrectedPredictedRT=-1.74105250835419:PredictedRTDiff=0.00251889228820801:PredictedRTDiffRaw=0.00251889228820801:MinRTDiffRank=2:CurrentRT=18.8331	TRUE	19.1146	2	Delta RT
8877	PredictSpectraFilter	MaxCosineSimilarity=0.3457:MaxCosineSimilarityRank=2	TRUE	7.0381	2	Spectral Similarity
8877	PredictRTFilter	PredictedRT=-1.92661464214325:RawPredictedRT=-1.77427923679352:CorrectedPredictedRT=-1.74105250835419:PredictedRTDiff=0.152335405349731:PredictedRTDiffRaw=0.152335405349731:MinRTDiffRank=1:CurrentRT=18.8348	TRUE	4.1145	2	Delta RT
8878	PredictSpectraFilter	MaxCosineSimilarity=0.2086:MaxCosineSimilarityRank=2	TRUE	6.7624	2	Spectral Similarity
8878	PredictRTFilter	PredictedRT=-0.695727348327637:RawPredictedRT=-1.77427923679352:CorrectedPredictedRT=-1.74105250835419:PredictedRTDiff=1.07855188846588:PredictedRTDiffRaw=-1.07855188846588:MinRTDiffRank=2:CurrentRT=18.8365	TRUE	6.9264	2	Delta RT
8880	PredictSpectraFilter	MaxCosineSimilarity=0.0756:MaxCosineSimilarityRank=2	TRUE	10.6895	2	Spectral Similarity
8880	PredictRTFilter	PredictedRT=-1.31872546672821:RawPredictedRT=-1.77427923679352:CorrectedPredictedRT=-1.74105250835419:PredictedRTDiff=0.455553770065308:PredictedRTDiffRaw=-0.455553770065308:MinRTDiffRank=1:CurrentRT=18.84	TRUE	10.6391	2	Delta RT
8881	PredictSpectraFilter	MaxCosineSimilarity=0.1043:MaxCosineSimilarityRank=1	TRUE	3.6422	2	Spectral Similarity
8881	PredictRTFilter	PredictedRT=-1.70335388183594:RawPredictedRT=-1.77427923679352:CorrectedPredictedRT=-1.74105250835419:PredictedRTDiff=0.0709253549575806:PredictedRTDiffRaw=-0.0709253549575806:MinRTDiffRank=1:CurrentRT=18.8417	TRUE	1.9796	2	Delta RT
8882	PredictSpectraFilter	MaxCosineSimilarity=0.3203:MaxCosineSimilarityRank=1	TRUE	7.1131	2	Spectral Similarity
8882	PredictRTFilter	PredictedRT=-2.08678579330444:RawPredictedRT=-1.77427923679352:CorrectedPredictedRT=-1.74105250835419:PredictedRTDiff=0.312506556510925:PredictedRTDiffRaw=0.312506556510925:MinRTDiffRank=1:CurrentRT=18.8435	TRUE	6.8514	2	Delta RT
8884	PredictSpectraFilter	MaxCosineSimilarity=0.424:MaxCosineSimilarityRank=2	TRUE	0.2355	2	Spectral Similarity
8884	PredictRTFilter	PredictedRT=-1.80431914329529:RawPredictedRT=-1.77427923679352:CorrectedPredictedRT=-1.74105250835419:PredictedRTDiff=0.03003990650177:PredictedRTDiffRaw=0.03003990650177:MinRTDiffRank=2:CurrentRT=18.8492	TRUE	0.0381	2	Delta RT
8885	PredictSpectraFilter	MaxCosineSimilarity=0.7712:MaxCosineSimilarityRank=1	TRUE	10.3976	2	Spectral Similarity
8885	PredictRTFilter	PredictedRT=-1.69148445129395:RawPredictedRT=-1.77427923679352:CorrectedPredictedRT=-1.74105250835419:PredictedRTDiff=0.0827947854995728:PredictedRTDiffRaw=-0.0827947854995728:MinRTDiffRank=1:CurrentRT=18.8508	TRUE	15.9601	2	Delta RT
8886	PredictSpectraFilter	MaxCosineSimilarity=0.5516:MaxCosineSimilarityRank=1	TRUE	6.5396	2	Spectral Similarity
8886	PredictRTFilter	PredictedRT=-1.72717452049255:RawPredictedRT=-1.77427923679352:CorrectedPredictedRT=-1.74033397436142:PredictedRTDiff=0.0471047163009644:PredictedRTDiffRaw=-0.0471047163009644:MinRTDiffRank=1:CurrentRT=18.8525	TRUE	4.4954	2	Delta RT
8887	PredictSpectraFilter	MaxCosineSimilarity=0.1538:MaxCosineSimilarityRank=2	TRUE	0.1974	2	Spectral Similarity
8887	PredictRTFilter	PredictedRT=-1.38232254981995:RawPredictedRT=-1.77427923679352:CorrectedPredictedRT=-1.74033397436142:PredictedRTDiff=0.391956686973572:PredictedRTDiffRaw=-0.391956686973572:MinRTDiffRank=1:CurrentRT=18.8544	TRUE	0.0351	2	Delta RT
8888	PredictSpectraFilter	MaxCosineSimilarity=0.0872:MaxCosineSimilarityRank=1	TRUE	3.4309	2	Spectral Similarity
8888	PredictRTFilter	PredictedRT=0.426844120025635:RawPredictedRT=-1.77427923679352:CorrectedPredictedRT=-1.74033397436142:PredictedRTDiff=2.20112335681915:PredictedRTDiffRaw=-2.20112335681915:MinRTDiffRank=2:CurrentRT=18.8562	TRUE	1.9611	2	Delta RT
8890	PredictSpectraFilter	MaxCosineSimilarity=0.9416:MaxCosineSimilarityRank=1	TRUE	21.3777	2	Spectral Similarity
8890	PredictRTFilter	PredictedRT=-1.80505812168121:RawPredictedRT=-1.77427923679352:CorrectedPredictedRT=-1.74033397436142:PredictedRTDiff=0.0307788848876953:PredictedRTDiffRaw=0.0307788848876953:MinRTDiffRank=1:CurrentRT=18.8599	TRUE	13.5251	2	Delta RT
8891	PredictSpectraFilter	MaxCosineSimilarity=0.3172:MaxCosineSimilarityRank=2	TRUE	6.3273	2	Spectral Similarity
8891	PredictRTFilter	PredictedRT=-1.86040544509888:RawPredictedRT=-1.77427923679352:CorrectedPredictedRT=-1.74105250835419:PredictedRTDiff=0.0861262083053589:PredictedRTDiffRaw=0.0861262083053589:MinRTDiffRank=1:CurrentRT=18.8617	TRUE	3.786	2	Delta RT
8892	PredictSpectraFilter	MaxCosineSimilarity=0.0231:MaxCosineSimilarityRank=1	TRUE	8.8202	2	Spectral Similarity
8892	PredictRTFilter	PredictedRT=-0.233308434486389:RawPredictedRT=-1.77427923679352:CorrectedPredictedRT=-1.74105250835419:PredictedRTDiff=1.54097080230713:PredictedRTDiffRaw=-1.54097080230713:MinRTDiffRank=2:CurrentRT=18.8636	TRUE	6.66	2	Delta RT
8893	PredictSpectraFilter	MaxCosineSimilarity=0.4032:MaxCosineSimilarityRank=1	TRUE	5.1285	2	Spectral Similarity
8893	PredictRTFilter	PredictedRT=-0.432078838348389:RawPredictedRT=-1.77427923679352:CorrectedPredictedRT=-1.74105250835419:PredictedRTDiff=1.34220039844513:PredictedRTDiffRaw=-1.34220039844513:MinRTDiffRank=1:CurrentRT=18.8655	TRUE	1.9612	2	Delta RT
8895	PredictSpectraFilter	MaxCosineSimilarity=0.1031:MaxCosineSimilarityRank=2	TRUE	24.7806	2	Spectral Similarity
8895	PredictRTFilter	PredictedRT=-2.02526688575745:RawPredictedRT=-1.77427923679352:CorrectedPredictedRT=-1.74105250835419:PredictedRTDiff=0.250987648963928:PredictedRTDiffRaw=0.250987648963928:MinRTDiffRank=2:CurrentRT=18.8702	TRUE	10.2367	2	Delta RT
8896	PredictSpectraFilter	MaxCosineSimilarity=0.564:MaxCosineSimilarityRank=1	TRUE	6.6191	2	Spectral Similarity
8896	PredictRTFilter	PredictedRT=-1.7352237701416:RawPredictedRT=-1.77427923679352:CorrectedPredictedRT=-1.74105250835419:PredictedRTDiff=0.0390554666519165:PredictedRTDiffRaw=-0.0390554666519165:MinRTDiffRank=2:CurrentRT=18.872	TRUE	3.9205	2	Delta RT
8898	PredictSpectraFilter	MaxCosineSimilarity=0.7662:MaxCosineSimilarityRank=2	TRUE	28.9359	2	Spectral Similarity
8898	PredictRTFilter	PredictedRT=-0.771724939346313:RawPredictedRT=-1.77427923679352:CorrectedPredictedRT=-1.74105250835419:PredictedRTDiff=1.0025542974472:PredictedRTDiffRaw=-1.0025542974472:MinRTDiffRank=2:CurrentRT=18.8757	TRUE	4.7124	2	Delta RT
8899	PredictSpectraFilter	MaxCosineSimilarity=0.3715:MaxCosineSimilarityRank=2	TRUE	6.3639	2	Spectral Similarity
8899	PredictRTFilter	PredictedRT=-1.36825215816498:RawPredictedRT=-1.77427923679352:CorrectedPredictedRT=-1.74105250835419:PredictedRTDiff=0.40602707862854:PredictedRTDiffRaw=-0.40602707862854:MinRTDiffRank=1:CurrentRT=18.8775	TRUE	21.9859	2	Delta RT
8900	PredictSpectraFilter	MaxCosineSimilarity=0.1419:MaxCosineSimilarityRank=1	TRUE	6.4348	2	Spectral Similarity
8900	PredictRTFilter	PredictedRT=-1.96269989013672:RawPredictedRT=-1.77427923679352:CorrectedPredictedRT=-1.74105250835419:PredictedRTDiff=0.188420653343201:PredictedRTDiffRaw=0.188420653343201:MinRTDiffRank=1:CurrentRT=18.8794	TRUE	18.2739	2	Delta RT
8901	PredictSpectraFilter	MaxCosineSimilarity=0.003:MaxCosineSimilarityRank=2	TRUE	6.5821	2	Spectral Similarity
8901	PredictRTFilter	PredictedRT=-0.896794319152832:RawPredictedRT=-1.77427923679352:CorrectedPredictedRT=-1.74105250835419:PredictedRTDiff=0.877484917640686:PredictedRTDiffRaw=-0.877484917640686:MinRTDiffRank=2:CurrentRT=18.8812	TRUE	3.8133	2	Delta RT
8903	PredictSpectraFilter	MaxCosineSimilarity=0.0354:MaxCosineSimilarityRank=2	TRUE	9.4383	2	Spectral Similarity
8903	PredictRTFilter	PredictedRT=-0.464302867650986:RawPredictedRT=-1.77427923679352:CorrectedPredictedRT=-1.74105250835419:PredictedRTDiff=1.30997636914253:PredictedRTDiffRaw=-1.30997636914253:MinRTDiffRank=1:CurrentRT=18.8849	TRUE	19.7546	2	Delta RT
8906	PredictSpectraFilter	MaxCosineSimilarity=0.4547:MaxCosineSimilarityRank=2	TRUE	3.5435	2	Spectral Similarity
8906	PredictRTFilter	PredictedRT=-1.92661464214325:RawPredictedRT=-1.77427923679352:CorrectedPredictedRT=-1.74105250835419:PredictedRTDiff=0.152335405349731:PredictedRTDiffRaw=0.152335405349731:MinRTDiffRank=1:CurrentRT=18.8915	TRUE	2.214	2	Delta RT
8907	PredictSpectraFilter	MaxCosineSimilarity=0.7697:MaxCosineSimilarityRank=1	TRUE	3.4228	2	Spectral Similarity
8907	PredictRTFilter	PredictedRT=-1.69148445129395:RawPredictedRT=-1.77427923679352:CorrectedPredictedRT=-1.74105250835419:PredictedRTDiff=0.0827947854995728:PredictedRTDiffRaw=-0.0827947854995728:MinRTDiffRank=1:CurrentRT=18.8931	TRUE	1.9914	2	Delta RT
8908	PredictSpectraFilter	MaxCosineSimilarity=0.0656:MaxCosineSimilarityRank=1	TRUE	6.3617	2	Spectral Similarity
8908	PredictRTFilter	PredictedRT=-1.75685906410217:RawPredictedRT=-1.76990336179733:CorrectedPredictedRT=-1.73595809936523:PredictedRTDiff=0.0130442976951599:PredictedRTDiffRaw=-0.0130442976951599:MinRTDiffRank=2:CurrentRT=18.895	TRUE	3.7796	2	Delta RT
8909	PredictSpectraFilter	MaxCosineSimilarity=0.671:MaxCosineSimilarityRank=2	TRUE	3.3026	2	Spectral Similarity
8909	PredictRTFilter	PredictedRT=-0.484923005104065:RawPredictedRT=-1.76990336179733:CorrectedPredictedRT=-1.73595809936523:PredictedRTDiff=1.28498035669327:PredictedRTDiffRaw=-1.28498035669327:MinRTDiffRank=2:CurrentRT=18.8969	TRUE	1.9472	2	Delta RT
8910	PredictSpectraFilter	MaxCosineSimilarity=0.1547:MaxCosineSimilarityRank=2	TRUE	7.1501	2	Spectral Similarity
8910	PredictRTFilter	PredictedRT=-2.11832427978516:RawPredictedRT=-1.76179933547974:CorrectedPredictedRT=-1.72713553905487:PredictedRTDiff=0.35652494430542:PredictedRTDiffRaw=0.35652494430542:MinRTDiffRank=2:CurrentRT=18.8987	TRUE	4.3703	2	Delta RT
8911	PredictSpectraFilter	MaxCosineSimilarity=0.5383:MaxCosineSimilarityRank=1	TRUE	0.2465	2	Spectral Similarity
8911	PredictRTFilter	PredictedRT=-1.72717452049255:RawPredictedRT=-1.76179933547974:CorrectedPredictedRT=-1.72713553905487:PredictedRTDiff=0.0346248149871826:PredictedRTDiffRaw=-0.0346248149871826:MinRTDiffRank=1:CurrentRT=18.9006	TRUE	0.0363	2	Delta RT
8913	PredictSpectraFilter	MaxCosineSimilarity=0.4362:MaxCosineSimilarityRank=2	TRUE	6.4164	2	Spectral Similarity
8913	PredictRTFilter	PredictedRT=-1.33179211616516:RawPredictedRT=-1.76179933547974:CorrectedPredictedRT=-1.72713553905487:PredictedRTDiff=0.430007219314575:PredictedRTDiffRaw=-0.430007219314575:MinRTDiffRank=2:CurrentRT=18.9043	TRUE	5.5587	2	Delta RT
8914	PredictSpectraFilter	MaxCosineSimilarity=0.453:MaxCosineSimilarityRank=1	TRUE	3.4237	2	Spectral Similarity
8914	PredictRTFilter	PredictedRT=-1.05517339706421:RawPredictedRT=-1.76179933547974:CorrectedPredictedRT=-1.72713553905487:PredictedRTDiff=0.706625938415527:PredictedRTDiffRaw=-0.706625938415527:MinRTDiffRank=2:CurrentRT=18.9062	TRUE	1.9359	2	Delta RT
8915	PredictSpectraFilter	MaxCosineSimilarity=0.3231:MaxCosineSimilarityRank=2	TRUE	6.387	2	Spectral Similarity
8915	PredictRTFilter	PredictedRT=1.23032712936401:RawPredictedRT=-1.76179933547974:CorrectedPredictedRT=-1.72713553905487:PredictedRTDiff=2.99212646484375:PredictedRTDiffRaw=-2.99212646484375:MinRTDiffRank=1:CurrentRT=18.9081	TRUE	4.356	2	Delta RT
8917	PredictSpectraFilter	MaxCosineSimilarity=0.9582:MaxCosineSimilarityRank=1	TRUE	14.8256	2	Spectral Similarity
8917	PredictRTFilter	PredictedRT=-1.80505812168121:RawPredictedRT=-1.76179933547974:CorrectedPredictedRT=-1.72713553905487:PredictedRTDiff=0.0432587862014771:PredictedRTDiffRaw=0.0432587862014771:MinRTDiffRank=1:CurrentRT=18.9128	TRUE	3.5116	2	Delta RT
8918	PredictSpectraFilter	MaxCosineSimilarity=0.4155:MaxCosineSimilarityRank=2	TRUE	25.3461	2	Spectral Similarity
8918	PredictRTFilter	PredictedRT=-1.64133834838867:RawPredictedRT=-1.76179933547974:CorrectedPredictedRT=-1.72785407304764:PredictedRTDiff=0.120460987091064:PredictedRTDiffRaw=-0.120460987091064:MinRTDiffRank=1:CurrentRT=18.9146	TRUE	14.9763	2	Delta RT
8919	PredictSpectraFilter	MaxCosineSimilarity=0.0293:MaxCosineSimilarityRank=1	TRUE	6.563	2	Spectral Similarity
8919	PredictRTFilter	PredictedRT=-1.15187740325928:RawPredictedRT=-1.76179933547974:CorrectedPredictedRT=-1.72785407304764:PredictedRTDiff=0.609921932220459:PredictedRTDiffRaw=-0.609921932220459:MinRTDiffRank=2:CurrentRT=18.9165	TRUE	3.8105	2	Delta RT
8921	PredictSpectraFilter	MaxCosineSimilarity=0.1211:MaxCosineSimilarityRank=2	TRUE	6.6517	2	Spectral Similarity
8921	PredictRTFilter	PredictedRT=-0.691908180713654:RawPredictedRT=-1.76179933547974:CorrectedPredictedRT=-1.72785407304764:PredictedRTDiff=1.06989115476608:PredictedRTDiffRaw=-1.06989115476608:MinRTDiffRank=2:CurrentRT=18.9202	TRUE	4.0319	2	Delta RT
8923	PredictSpectraFilter	MaxCosineSimilarity=0.3498:MaxCosineSimilarityRank=1	TRUE	6.2901	2	Spectral Similarity
8923	PredictRTFilter	PredictedRT=-0.635679543018341:RawPredictedRT=-1.76179933547974:CorrectedPredictedRT=-1.72785407304764:PredictedRTDiff=1.1261197924614:PredictedRTDiffRaw=-1.1261197924614:MinRTDiffRank=1:CurrentRT=18.9239	TRUE	3.7796	2	Delta RT
8924	PredictSpectraFilter	MaxCosineSimilarity=0.7181:MaxCosineSimilarityRank=1	TRUE	6.2774	2	Spectral Similarity
8924	PredictRTFilter	PredictedRT=-1.85658550262451:RawPredictedRT=-1.76179933547974:CorrectedPredictedRT=-1.72785407304764:PredictedRTDiff=0.0947861671447754:PredictedRTDiffRaw=0.0947861671447754:MinRTDiffRank=1:CurrentRT=18.9258	TRUE	21.9816	2	Delta RT
8925	PredictSpectraFilter	MaxCosineSimilarity=0.3597:MaxCosineSimilarityRank=2	TRUE	16.4609	2	Spectral Similarity
8925	PredictRTFilter	PredictedRT=-1.0925235748291:RawPredictedRT=-1.76179933547974:CorrectedPredictedRT=-1.72857260704041:PredictedRTDiff=0.669275760650635:PredictedRTDiffRaw=-0.669275760650635:MinRTDiffRank=2:CurrentRT=18.9277	TRUE	26.1361	2	Delta RT
8926	PredictSpectraFilter	MaxCosineSimilarity=0.2811:MaxCosineSimilarityRank=2	TRUE	11.1384	2	Spectral Similarity
8926	PredictRTFilter	PredictedRT=-0.996359288692474:RawPredictedRT=-1.76179933547974:CorrectedPredictedRT=-1.72857260704041:PredictedRTDiff=0.765440046787262:PredictedRTDiffRaw=-0.765440046787262:MinRTDiffRank=2:CurrentRT=18.9296	TRUE	25.7102	2	Delta RT
8928	PredictSpectraFilter	MaxCosineSimilarity=0.0015:MaxCosineSimilarityRank=2	TRUE	13.6208	2	Spectral Similarity
8928	PredictRTFilter	PredictedRT=-1.46678721904755:RawPredictedRT=-1.76179933547974:CorrectedPredictedRT=-1.72857260704041:PredictedRTDiff=0.29501211643219:PredictedRTDiffRaw=-0.29501211643219:MinRTDiffRank=2:CurrentRT=18.9357	TRUE	3.7734	2	Delta RT
8929	PredictSpectraFilter	MaxCosineSimilarity=0.2919:MaxCosineSimilarityRank=1	TRUE	6.3259	2	Spectral Similarity
8929	PredictRTFilter	PredictedRT=0.352770090103149:RawPredictedRT=-1.76179933547974:CorrectedPredictedRT=-1.72857260704041:PredictedRTDiff=2.11456942558289:PredictedRTDiffRaw=-2.11456942558289:MinRTDiffRank=1:CurrentRT=18.9376	TRUE	3.7184	2	Delta RT
8934	PredictSpectraFilter	MaxCosineSimilarity=0.0283:MaxCosineSimilarityRank=2	TRUE	15.324	2	Spectral Similarity
8934	PredictRTFilter	PredictedRT=0.498680770397186:RawPredictedRT=-1.76179933547974:CorrectedPredictedRT=-1.72857260704041:PredictedRTDiff=2.26048010587692:PredictedRTDiffRaw=-2.26048010587692:MinRTDiffRank=1:CurrentRT=18.9463	TRUE	4.7939	2	Delta RT
8937	PredictSpectraFilter	MaxCosineSimilarity=0.2227:MaxCosineSimilarityRank=2	TRUE	6.4787	2	Spectral Similarity
8937	PredictRTFilter	PredictedRT=-1.80770587921143:RawPredictedRT=-1.76179933547974:CorrectedPredictedRT=-1.72857260704041:PredictedRTDiff=0.0459065437316895:PredictedRTDiffRaw=0.0459065437316895:MinRTDiffRank=1:CurrentRT=18.9519	TRUE	33.4456	2	Delta RT
8939	PredictSpectraFilter	MaxCosineSimilarity=0.4763:MaxCosineSimilarityRank=1	TRUE	6.7625	2	Spectral Similarity
8939	PredictRTFilter	PredictedRT=1.70093274116516:RawPredictedRT=-1.76179933547974:CorrectedPredictedRT=-1.72857260704041:PredictedRTDiff=3.4627320766449:PredictedRTDiffRaw=-3.4627320766449:MinRTDiffRank=1:CurrentRT=18.9566	TRUE	8.8354	2	Delta RT
8940	PredictSpectraFilter	MaxCosineSimilarity=0.0906:MaxCosineSimilarityRank=2	TRUE	6.3957	2	Spectral Similarity
8940	PredictRTFilter	PredictedRT=0.59350311756134:RawPredictedRT=-1.76179933547974:CorrectedPredictedRT=-1.72857260704041:PredictedRTDiff=2.35530245304108:PredictedRTDiffRaw=-2.35530245304108:MinRTDiffRank=2:CurrentRT=18.9585	TRUE	3.7793	2	Delta RT
8941	PredictSpectraFilter	MaxCosineSimilarity=0.1754:MaxCosineSimilarityRank=2	TRUE	6.3537	2	Spectral Similarity
8941	PredictRTFilter	PredictedRT=-1.61951899528503:RawPredictedRT=-1.76179933547974:CorrectedPredictedRT=-1.72857260704041:PredictedRTDiff=0.142280340194702:PredictedRTDiffRaw=-0.142280340194702:MinRTDiffRank=2:CurrentRT=18.9603	TRUE	6.7663	2	Delta RT
8943	PredictSpectraFilter	MaxCosineSimilarity=0.0847:MaxCosineSimilarityRank=2	TRUE	29.5944	2	Spectral Similarity
8943	PredictRTFilter	PredictedRT=-0.242778524756432:RawPredictedRT=-1.76179933547974:CorrectedPredictedRT=-1.72857260704041:PredictedRTDiff=1.5190208107233:PredictedRTDiffRaw=-1.5190208107233:MinRTDiffRank=2:CurrentRT=18.9641	TRUE	54.8217	2	Delta RT
8944	PredictSpectraFilter	MaxCosineSimilarity=0.2493:MaxCosineSimilarityRank=2	TRUE	6.6543	2	Spectral Similarity
8944	PredictRTFilter	PredictedRT=0.114674128592014:RawPredictedRT=-1.76179933547974:CorrectedPredictedRT=-1.72857260704041:PredictedRTDiff=1.87647346407175:PredictedRTDiffRaw=-1.87647346407175:MinRTDiffRank=2:CurrentRT=18.9659	TRUE	6.9095	2	Delta RT
8945	PredictSpectraFilter	MaxCosineSimilarity=0.1185:MaxCosineSimilarityRank=2	TRUE	6.4308	2	Spectral Similarity
8945	PredictRTFilter	PredictedRT=-2.11707592010498:RawPredictedRT=-1.76179933547974:CorrectedPredictedRT=-1.72857260704041:PredictedRTDiff=0.355276584625244:PredictedRTDiffRaw=0.355276584625244:MinRTDiffRank=1:CurrentRT=18.9678	TRUE	3.8377	2	Delta RT
8946	PredictSpectraFilter	MaxCosineSimilarity=0.2335:MaxCosineSimilarityRank=2	TRUE	6.5549	2	Spectral Similarity
8946	PredictRTFilter	PredictedRT=0.353372395038605:RawPredictedRT=-1.76179933547974:CorrectedPredictedRT=-1.72857260704041:PredictedRTDiff=2.11517173051834:PredictedRTDiffRaw=-2.11517173051834:MinRTDiffRank=2:CurrentRT=18.9697	TRUE	4.1894	2	Delta RT
8948	PredictSpectraFilter	MaxCosineSimilarity=0.9858:MaxCosineSimilarityRank=1	TRUE	24.815	2	Spectral Similarity
8948	PredictRTFilter	PredictedRT=-1.83774268627167:RawPredictedRT=-1.76179933547974:CorrectedPredictedRT=-1.72857260704041:PredictedRTDiff=0.0759433507919312:PredictedRTDiffRaw=0.0759433507919312:MinRTDiffRank=1:CurrentRT=18.9734	TRUE	3.9481	2	Delta RT
8952	PredictSpectraFilter	MaxCosineSimilarity=0.8965:MaxCosineSimilarityRank=2	TRUE	6.35	2	Spectral Similarity
8952	PredictRTFilter	PredictedRT=-1.23976314067841:RawPredictedRT=-1.76990336179733:CorrectedPredictedRT=-1.73695209622383:PredictedRTDiff=0.530140221118927:PredictedRTDiffRaw=-0.530140221118927:MinRTDiffRank=1:CurrentRT=18.9817	TRUE	3.8296	2	Delta RT
8953	PredictSpectraFilter	MaxCosineSimilarity=0.2899:MaxCosineSimilarityRank=1	TRUE	9.7156	2	Spectral Similarity
8953	PredictRTFilter	PredictedRT=-0.143768221139908:RawPredictedRT=-1.76990336179733:CorrectedPredictedRT=-1.73695209622383:PredictedRTDiff=1.62613514065742:PredictedRTDiffRaw=-1.62613514065742:MinRTDiffRank=2:CurrentRT=18.9836	TRUE	26.5071	2	Delta RT
8954	PredictSpectraFilter	MaxCosineSimilarity=0.5843:MaxCosineSimilarityRank=1	TRUE	7.8157	2	Spectral Similarity
8954	PredictRTFilter	PredictedRT=-1.70561635494232:RawPredictedRT=-1.76990336179733:CorrectedPredictedRT=-1.73695209622383:PredictedRTDiff=0.064287006855011:PredictedRTDiffRaw=-0.064287006855011:MinRTDiffRank=1:CurrentRT=18.9854	TRUE	3.7932	2	Delta RT
8956	PredictSpectraFilter	MaxCosineSimilarity=0.2636:MaxCosineSimilarityRank=2	TRUE	6.382	2	Spectral Similarity
8956	PredictRTFilter	PredictedRT=-0.749294638633728:RawPredictedRT=-1.76990336179733:CorrectedPredictedRT=-1.73695209622383:PredictedRTDiff=1.0206087231636:PredictedRTDiffRaw=-1.0206087231636:MinRTDiffRank=1:CurrentRT=18.9892	TRUE	5.3388	2	Delta RT
8958	PredictSpectraFilter	MaxCosineSimilarity=0.2542:MaxCosineSimilarityRank=1	TRUE	30.7633	2	Spectral Similarity
8958	PredictRTFilter	PredictedRT=0.242532595992088:RawPredictedRT=-1.76990336179733:CorrectedPredictedRT=-1.73695209622383:PredictedRTDiff=2.01243595778942:PredictedRTDiffRaw=-2.01243595778942:MinRTDiffRank=1:CurrentRT=18.993	TRUE	7.3125	2	Delta RT
8959	PredictSpectraFilter	MaxCosineSimilarity=0.2327:MaxCosineSimilarityRank=2	TRUE	6.717	2	Spectral Similarity
8959	PredictRTFilter	PredictedRT=0.501058042049408:RawPredictedRT=-1.76990336179733:CorrectedPredictedRT=-1.73695209622383:PredictedRTDiff=2.27096140384674:PredictedRTDiffRaw=-2.27096140384674:MinRTDiffRank=2:CurrentRT=18.9949	TRUE	6.9274	2	Delta RT
8961	PredictSpectraFilter	MaxCosineSimilarity=0.655:MaxCosineSimilarityRank=1	TRUE	6.57	2	Spectral Similarity
8961	PredictRTFilter	PredictedRT=-1.70621740818024:RawPredictedRT=-1.76990336179733:CorrectedPredictedRT=-1.73695209622383:PredictedRTDiff=0.0636859536170959:PredictedRTDiffRaw=-0.0636859536170959:MinRTDiffRank=1:CurrentRT=18.9996	TRUE	4.6281	2	Delta RT
8964	PredictSpectraFilter	MaxCosineSimilarity=0.9698:MaxCosineSimilarityRank=1	TRUE	6.5054	2	Spectral Similarity
8964	PredictRTFilter	PredictedRT=-1.73853945732117:RawPredictedRT=-1.76179933547974:CorrectedPredictedRT=-1.72857260704041:PredictedRTDiff=0.0232598781585693:PredictedRTDiffRaw=-0.0232598781585693:MinRTDiffRank=1:CurrentRT=19.0049	TRUE	3.8286	2	Delta RT
8965	PredictSpectraFilter	MaxCosineSimilarity=0.704:MaxCosineSimilarityRank=1	TRUE	6.6712	2	Spectral Similarity
8965	PredictRTFilter	PredictedRT=-1.66869473457336:RawPredictedRT=-1.76179933547974:CorrectedPredictedRT=-1.72884806990623:PredictedRTDiff=0.0931046009063721:PredictedRTDiffRaw=-0.0931046009063721:MinRTDiffRank=1:CurrentRT=19.0068	TRUE	6.7659	2	Delta RT
8966	PredictSpectraFilter	MaxCosineSimilarity=0.4901:MaxCosineSimilarityRank=1	TRUE	5.3938	2	Spectral Similarity
8966	PredictRTFilter	PredictedRT=1.70093274116516:RawPredictedRT=-1.75096654891968:CorrectedPredictedRT=-1.71773982048035:PredictedRTDiff=3.45189929008484:PredictedRTDiffRaw=-3.45189929008484:MinRTDiffRank=1:CurrentRT=19.0085	TRUE	2.4569	2	Delta RT
8967	PredictSpectraFilter	MaxCosineSimilarity=0.5886:MaxCosineSimilarityRank=2	TRUE	6.3771	2	Spectral Similarity
8967	PredictRTFilter	PredictedRT=-1.69475769996643:RawPredictedRT=-1.75096654891968:CorrectedPredictedRT=-1.71773982048035:PredictedRTDiff=0.0562088489532471:PredictedRTDiffRaw=-0.0562088489532471:MinRTDiffRank=1:CurrentRT=19.0103	TRUE	4.1328	2	Delta RT
8969	PredictSpectraFilter	MaxCosineSimilarity=0.5551:MaxCosineSimilarityRank=1	TRUE	19.1896	2	Spectral Similarity
8969	PredictRTFilter	PredictedRT=-1.68490028381348:RawPredictedRT=-1.75096654891968:CorrectedPredictedRT=-1.71773982048035:PredictedRTDiff=0.0660662651062012:PredictedRTDiffRaw=-0.0660662651062012:MinRTDiffRank=1:CurrentRT=19.014	TRUE	5.03	2	Delta RT
8970	PredictSpectraFilter	MaxCosineSimilarity=0.0661:MaxCosineSimilarityRank=1	TRUE	6.5367	2	Spectral Similarity
8970	PredictRTFilter	PredictedRT=-2.0513174533844:RawPredictedRT=-1.75096654891968:CorrectedPredictedRT=-1.71773982048035:PredictedRTDiff=0.300350904464722:PredictedRTDiffRaw=0.300350904464722:MinRTDiffRank=2:CurrentRT=19.0158	TRUE	9.0433	2	Delta RT
8972	PredictSpectraFilter	MaxCosineSimilarity=0.3579:MaxCosineSimilarityRank=2	TRUE	9.6328	2	Spectral Similarity
8972	PredictRTFilter	PredictedRT=-2.15301704406738:RawPredictedRT=-1.75096654891968:CorrectedPredictedRT=-1.71773982048035:PredictedRTDiff=0.402050495147705:PredictedRTDiffRaw=0.402050495147705:MinRTDiffRank=1:CurrentRT=19.0221	TRUE	34.1052	2	Delta RT
8973	PredictSpectraFilter	MaxCosineSimilarity=0.9854:MaxCosineSimilarityRank=1	TRUE	7.6616	2	Spectral Similarity
8973	PredictRTFilter	PredictedRT=-1.83774268627167:RawPredictedRT=-1.75096654891968:CorrectedPredictedRT=-1.71773982048035:PredictedRTDiff=0.0867761373519897:PredictedRTDiffRaw=0.0867761373519897:MinRTDiffRank=1:CurrentRT=19.0239	TRUE	2.4294	2	Delta RT
8975	PredictSpectraFilter	MaxCosineSimilarity=0.961:MaxCosineSimilarityRank=1	TRUE	14.6537	2	Spectral Similarity
8975	PredictRTFilter	PredictedRT=-1.74879336357117:RawPredictedRT=-1.76179933547974:CorrectedPredictedRT=-1.72884806990623:PredictedRTDiff=0.0130059719085693:PredictedRTDiffRaw=-0.0130059719085693:MinRTDiffRank=1:CurrentRT=19.0275	TRUE	3.9938	2	Delta RT
8976	PredictSpectraFilter	MaxCosineSimilarity=0.251:MaxCosineSimilarityRank=1	TRUE	9.3708	2	Spectral Similarity
8976	PredictRTFilter	PredictedRT=-1.07097983360291:RawPredictedRT=-1.76179933547974:CorrectedPredictedRT=-1.72912353277206:PredictedRTDiff=0.690819501876831:PredictedRTDiffRaw=-0.690819501876831:MinRTDiffRank=2:CurrentRT=19.0293	TRUE	12.1843	2	Delta RT
8977	PredictSpectraFilter	MaxCosineSimilarity=0.1161:MaxCosineSimilarityRank=2	TRUE	16.1413	2	Spectral Similarity
8977	PredictRTFilter	PredictedRT=-0.450579553842545:RawPredictedRT=-1.76179933547974:CorrectedPredictedRT=-1.72912353277206:PredictedRTDiff=1.31121978163719:PredictedRTDiffRaw=-1.31121978163719:MinRTDiffRank=2:CurrentRT=19.0312	TRUE	12.7267	2	Delta RT
8978	PredictSpectraFilter	MaxCosineSimilarity=0.1357:MaxCosineSimilarityRank=1	TRUE	19.7112	2	Spectral Similarity
8978	PredictRTFilter	PredictedRT=0.0410188734531403:RawPredictedRT=-1.76179933547974:CorrectedPredictedRT=-1.72912353277206:PredictedRTDiff=1.80281820893288:PredictedRTDiffRaw=-1.80281820893288:MinRTDiffRank=2:CurrentRT=19.0331	TRUE	6.5184	2	Delta RT
8979	PredictSpectraFilter	MaxCosineSimilarity=0.7087:MaxCosineSimilarityRank=1	TRUE	13.0869	2	Spectral Similarity
8979	PredictRTFilter	PredictedRT=-1.85658550262451:RawPredictedRT=-1.76179933547974:CorrectedPredictedRT=-1.72912353277206:PredictedRTDiff=0.0947861671447754:PredictedRTDiffRaw=0.0947861671447754:MinRTDiffRank=1:CurrentRT=19.0349	TRUE	1.9918	2	Delta RT
8983	PredictSpectraFilter	MaxCosineSimilarity=0.7637:MaxCosineSimilarityRank=1	TRUE	27.7063	2	Spectral Similarity
8983	PredictRTFilter	PredictedRT=-1.73420310020447:RawPredictedRT=-1.76990336179733:CorrectedPredictedRT=-1.73755803704262:PredictedRTDiff=0.035700261592865:PredictedRTDiffRaw=-0.035700261592865:MinRTDiffRank=1:CurrentRT=19.0434	TRUE	30.8779	2	Delta RT
8985	PredictSpectraFilter	MaxCosineSimilarity=0.0857:MaxCosineSimilarityRank=2	TRUE	6.7689	2	Spectral Similarity
8985	PredictRTFilter	PredictedRT=1.20673680305481:RawPredictedRT=-1.76179933547974:CorrectedPredictedRT=-1.72912353277206:PredictedRTDiff=2.96853613853455:PredictedRTDiffRaw=-2.96853613853455:MinRTDiffRank=2:CurrentRT=19.0472	TRUE	6.7155	2	Delta RT
8986	PredictSpectraFilter	MaxCosineSimilarity=0.7631:MaxCosineSimilarityRank=1	TRUE	6.5163	2	Spectral Similarity
8986	PredictRTFilter	PredictedRT=0.369623839855194:RawPredictedRT=-1.76179933547974:CorrectedPredictedRT=-1.72912353277206:PredictedRTDiff=2.13142317533493:PredictedRTDiffRaw=-2.13142317533493:MinRTDiffRank=2:CurrentRT=19.049	TRUE	8.6411	2	Delta RT
8988	PredictSpectraFilter	MaxCosineSimilarity=0.0992:MaxCosineSimilarityRank=2	TRUE	6.455	2	Spectral Similarity
8988	PredictRTFilter	PredictedRT=-1.26941418647766:RawPredictedRT=-1.76179933547974:CorrectedPredictedRT=-1.72912353277206:PredictedRTDiff=0.492385149002075:PredictedRTDiffRaw=-0.492385149002075:MinRTDiffRank=1:CurrentRT=19.0528	TRUE	6.6733	2	Delta RT
8990	PredictSpectraFilter	MaxCosineSimilarity=0.103:MaxCosineSimilarityRank=2	TRUE	6.2994	2	Spectral Similarity
8990	PredictRTFilter	PredictedRT=0.627816677093506:RawPredictedRT=-1.76179933547974:CorrectedPredictedRT=-1.72912353277206:PredictedRTDiff=2.38961601257324:PredictedRTDiffRaw=-2.38961601257324:MinRTDiffRank=2:CurrentRT=19.0565	TRUE	6.6073	2	Delta RT
8991	PredictSpectraFilter	MaxCosineSimilarity=0.0265:MaxCosineSimilarityRank=2	TRUE	6.4241	2	Spectral Similarity
8991	PredictRTFilter	PredictedRT=-1.10438370704651:RawPredictedRT=-1.76179933547974:CorrectedPredictedRT=-1.72912353277206:PredictedRTDiff=0.657415628433228:PredictedRTDiffRaw=-0.657415628433228:MinRTDiffRank=1:CurrentRT=19.0584	TRUE	9.6925	2	Delta RT
8992	PredictSpectraFilter	MaxCosineSimilarity=0.1342:MaxCosineSimilarityRank=1	TRUE	35.7277	2	Spectral Similarity
8992	PredictRTFilter	PredictedRT=-0.510602831840515:RawPredictedRT=-1.76179933547974:CorrectedPredictedRT=-1.72912353277206:PredictedRTDiff=1.25119650363922:PredictedRTDiffRaw=-1.25119650363922:MinRTDiffRank=1:CurrentRT=19.0603	TRUE	16.5276	2	Delta RT
8994	PredictSpectraFilter	MaxCosineSimilarity=0.5579:MaxCosineSimilarityRank=2	TRUE	6.4775	2	Spectral Similarity
8994	PredictRTFilter	PredictedRT=1.60790431499481:RawPredictedRT=-1.76179933547974:CorrectedPredictedRT=-1.72912353277206:PredictedRTDiff=3.36970365047455:PredictedRTDiffRaw=-3.36970365047455:MinRTDiffRank=2:CurrentRT=19.0651	TRUE	3.7389	2	Delta RT
8995	PredictSpectraFilter	MaxCosineSimilarity=0.1248:MaxCosineSimilarityRank=1	TRUE	8.3474	2	Spectral Similarity
8995	PredictRTFilter	PredictedRT=2.19998621940613:RawPredictedRT=-1.76179933547974:CorrectedPredictedRT=-1.72912353277206:PredictedRTDiff=3.96178555488586:PredictedRTDiffRaw=-3.96178555488586:MinRTDiffRank=1:CurrentRT=19.067	TRUE	3.9192	2	Delta RT
8998	PredictSpectraFilter	MaxCosineSimilarity=0.7632:MaxCosineSimilarityRank=1	TRUE	6.8224	2	Spectral Similarity
8998	PredictRTFilter	PredictedRT=-1.75606894493103:RawPredictedRT=-1.76179933547974:CorrectedPredictedRT=-1.72912353277206:PredictedRTDiff=0.00573039054870605:PredictedRTDiffRaw=-0.00573039054870605:MinRTDiffRank=1:CurrentRT=19.0725	TRUE	26.6322	2	Delta RT
8999	PredictSpectraFilter	MaxCosineSimilarity=0.7698:MaxCosineSimilarityRank=1	TRUE	9.9252	2	Spectral Similarity
8999	PredictRTFilter	PredictedRT=-1.79562175273895:RawPredictedRT=-1.76179933547974:CorrectedPredictedRT=-1.72945401072502:PredictedRTDiff=0.0338224172592163:PredictedRTDiffRaw=0.0338224172592163:MinRTDiffRank=1:CurrentRT=19.0744	TRUE	3.8916	2	Delta RT
9000	PredictSpectraFilter	MaxCosineSimilarity=0.2052:MaxCosineSimilarityRank=2	TRUE	6.5885	2	Spectral Similarity
9000	PredictRTFilter	PredictedRT=-1.33375573158264:RawPredictedRT=-1.76990336179733:CorrectedPredictedRT=-1.73788851499557:PredictedRTDiff=0.436147630214691:PredictedRTDiffRaw=-0.436147630214691:MinRTDiffRank=1:CurrentRT=19.0763	TRUE	27.6491	2	Delta RT
9001	PredictSpectraFilter	MaxCosineSimilarity=0.8579:MaxCosineSimilarityRank=2	TRUE	6.3434	2	Spectral Similarity
9001	PredictRTFilter	PredictedRT=-1.47453010082245:RawPredictedRT=-1.76990336179733:CorrectedPredictedRT=-1.73788851499557:PredictedRTDiff=0.295373260974884:PredictedRTDiffRaw=-0.295373260974884:MinRTDiffRank=2:CurrentRT=19.0782	TRUE	3.7173	2	Delta RT
9002	PredictSpectraFilter	MaxCosineSimilarity=0.3595:MaxCosineSimilarityRank=2	TRUE	18.435	2	Spectral Similarity
9002	PredictRTFilter	PredictedRT=-0.543545067310333:RawPredictedRT=-1.76990336179733:CorrectedPredictedRT=-1.73788851499557:PredictedRTDiff=1.226358294487:PredictedRTDiffRaw=-1.226358294487:MinRTDiffRank=2:CurrentRT=19.08	TRUE	6.996	2	Delta RT
9003	PredictSpectraFilter	MaxCosineSimilarity=0.2922:MaxCosineSimilarityRank=1	TRUE	9.3748	2	Spectral Similarity
9003	PredictRTFilter	PredictedRT=-0.831125617027283:RawPredictedRT=-1.76990336179733:CorrectedPredictedRT=-1.73788851499557:PredictedRTDiff=0.93877774477005:PredictedRTDiffRaw=-0.93877774477005:MinRTDiffRank=1:CurrentRT=19.0819	TRUE	17.8948	2	Delta RT
9005	PredictSpectraFilter	MaxCosineSimilarity=0.3707:MaxCosineSimilarityRank=1	TRUE	6.5323	2	Spectral Similarity
9005	PredictRTFilter	PredictedRT=-1.68864464759827:RawPredictedRT=-1.76990336179733:CorrectedPredictedRT=-1.73788851499557:PredictedRTDiff=0.0812587141990662:PredictedRTDiffRaw=-0.0812587141990662:MinRTDiffRank=1:CurrentRT=19.0867	TRUE	18.6312	2	Delta RT
9006	PredictSpectraFilter	MaxCosineSimilarity=0.6809:MaxCosineSimilarityRank=1	TRUE	6.6693	2	Spectral Similarity
9006	PredictRTFilter	PredictedRT=0.534198880195618:RawPredictedRT=-1.76990336179733:CorrectedPredictedRT=-1.73788851499557:PredictedRTDiff=2.30410224199295:PredictedRTDiffRaw=-2.30410224199295:MinRTDiffRank=2:CurrentRT=19.0886	TRUE	6.9296	2	Delta RT
9007	PredictSpectraFilter	MaxCosineSimilarity=0.4621:MaxCosineSimilarityRank=1	TRUE	6.4309	2	Spectral Similarity
9007	PredictRTFilter	PredictedRT=-1.06396627426147:RawPredictedRT=-1.76990336179733:CorrectedPredictedRT=-1.73788851499557:PredictedRTDiff=0.705937087535858:PredictedRTDiffRaw=-0.705937087535858:MinRTDiffRank=1:CurrentRT=19.0904	TRUE	20.3512	2	Delta RT
9008	PredictSpectraFilter	MaxCosineSimilarity=0.0532:MaxCosineSimilarityRank=1	TRUE	0.1543	2	Spectral Similarity
9008	PredictRTFilter	PredictedRT=0.291980445384979:RawPredictedRT=-1.76990336179733:CorrectedPredictedRT=-1.73788851499557:PredictedRTDiff=2.06188380718231:PredictedRTDiffRaw=-2.06188380718231:MinRTDiffRank=1:CurrentRT=19.0923	TRUE	0.0266	2	Delta RT
9009	PredictSpectraFilter	MaxCosineSimilarity=0.9426:MaxCosineSimilarityRank=1	TRUE	6.4655	2	Spectral Similarity
9009	PredictRTFilter	PredictedRT=-1.81830644607544:RawPredictedRT=-1.76990336179733:CorrectedPredictedRT=-1.73788851499557:PredictedRTDiff=0.0484030842781067:PredictedRTDiffRaw=0.0484030842781067:MinRTDiffRank=1:CurrentRT=19.094	TRUE	6.9597	2	Delta RT
9010	PredictSpectraFilter	MaxCosineSimilarity=0.0368:MaxCosineSimilarityRank=1	TRUE	6.378	2	Spectral Similarity
9010	PredictRTFilter	PredictedRT=-1.1443612575531:RawPredictedRT=-1.76990336179733:CorrectedPredictedRT=-1.73841047286987:PredictedRTDiff=0.625542104244232:PredictedRTDiffRaw=-0.625542104244232:MinRTDiffRank=1:CurrentRT=19.0959	TRUE	6.7748	2	Delta RT
9011	PredictSpectraFilter	MaxCosineSimilarity=0.545:MaxCosineSimilarityRank=1	TRUE	6.5484	2	Spectral Similarity
9011	PredictRTFilter	PredictedRT=-0.55363255739212:RawPredictedRT=-1.76990336179733:CorrectedPredictedRT=-1.73841047286987:PredictedRTDiff=1.21627080440521:PredictedRTDiffRaw=-1.21627080440521:MinRTDiffRank=1:CurrentRT=19.0977	TRUE	4.0227	2	Delta RT
9012	PredictSpectraFilter	MaxCosineSimilarity=0.3834:MaxCosineSimilarityRank=1	TRUE	3.5286	2	Spectral Similarity
9012	PredictRTFilter	PredictedRT=-1.69293284416199:RawPredictedRT=-1.76990336179733:CorrectedPredictedRT=-1.73841047286987:PredictedRTDiff=0.0769705176353455:PredictedRTDiffRaw=-0.0769705176353455:MinRTDiffRank=1:CurrentRT=19.0994	TRUE	2.0137	2	Delta RT
9014	PredictSpectraFilter	MaxCosineSimilarity=0.065:MaxCosineSimilarityRank=2	TRUE	6.539	2	Spectral Similarity
9014	PredictRTFilter	PredictedRT=-1.65891051292419:RawPredictedRT=-1.76990336179733:CorrectedPredictedRT=-1.73841047286987:PredictedRTDiff=0.110992848873138:PredictedRTDiffRaw=-0.110992848873138:MinRTDiffRank=2:CurrentRT=19.1031	TRUE	3.8644	2	Delta RT
9017	PredictSpectraFilter	MaxCosineSimilarity=0.1118:MaxCosineSimilarityRank=2	TRUE	6.6274	2	Spectral Similarity
9017	PredictRTFilter	PredictedRT=-1.67221736907959:RawPredictedRT=-1.76990336179733:CorrectedPredictedRT=-1.73841047286987:PredictedRTDiff=0.0976859927177429:PredictedRTDiffRaw=-0.0976859927177429:MinRTDiffRank=1:CurrentRT=19.1098	TRUE	28.1561	2	Delta RT
9018	PredictSpectraFilter	MaxCosineSimilarity=0.5853:MaxCosineSimilarityRank=1	TRUE	6.5645	2	Spectral Similarity
9018	PredictRTFilter	PredictedRT=-1.70831060409546:RawPredictedRT=-1.76990336179733:CorrectedPredictedRT=-1.73841047286987:PredictedRTDiff=0.0615927577018738:PredictedRTDiffRaw=-0.0615927577018738:MinRTDiffRank=1:CurrentRT=19.1116	TRUE	38.5094	2	Delta RT
9019	PredictSpectraFilter	MaxCosineSimilarity=0.6583:MaxCosineSimilarityRank=1	TRUE	6.4735	2	Spectral Similarity
9019	PredictRTFilter	PredictedRT=-0.560356795787811:RawPredictedRT=-1.76990336179733:CorrectedPredictedRT=-1.73841047286987:PredictedRTDiff=1.20954656600952:PredictedRTDiffRaw=-1.20954656600952:MinRTDiffRank=2:CurrentRT=19.1135	TRUE	8.5131	2	Delta RT
9020	PredictSpectraFilter	MaxCosineSimilarity=0.3533:MaxCosineSimilarityRank=1	TRUE	6.3678	2	Spectral Similarity
9020	PredictRTFilter	PredictedRT=-1.82411575317383:RawPredictedRT=-1.76990336179733:CorrectedPredictedRT=-1.73841047286987:PredictedRTDiff=0.0542123913764954:PredictedRTDiffRaw=0.0542123913764954:MinRTDiffRank=1:CurrentRT=19.1154	TRUE	6.6547	2	Delta RT
9022	PredictSpectraFilter	MaxCosineSimilarity=0.2225:MaxCosineSimilarityRank=2	TRUE	6.8619	2	Spectral Similarity
9022	PredictRTFilter	PredictedRT=-1.14542937278748:RawPredictedRT=-1.76990336179733:CorrectedPredictedRT=-1.73841047286987:PredictedRTDiff=0.624473989009857:PredictedRTDiffRaw=-0.624473989009857:MinRTDiffRank=2:CurrentRT=19.1191	TRUE	24.6824	2	Delta RT
9023	PredictSpectraFilter	MaxCosineSimilarity=0.7567:MaxCosineSimilarityRank=2	TRUE	6.4706	2	Spectral Similarity
9023	PredictRTFilter	PredictedRT=-0.932979226112366:RawPredictedRT=-1.76990336179733:CorrectedPredictedRT=-1.73841047286987:PredictedRTDiff=0.836924135684967:PredictedRTDiffRaw=-0.836924135684967:MinRTDiffRank=2:CurrentRT=19.121	TRUE	3.8671	2	Delta RT
9024	PredictSpectraFilter	MaxCosineSimilarity=0.7228:MaxCosineSimilarityRank=1	TRUE	6.4137	2	Spectral Similarity
9024	PredictRTFilter	PredictedRT=-1.54648721218109:RawPredictedRT=-1.76179933547974:CorrectedPredictedRT=-1.72978448867798:PredictedRTDiff=0.215312123298645:PredictedRTDiffRaw=-0.215312123298645:MinRTDiffRank=1:CurrentRT=19.1229	TRUE	6.768	2	Delta RT
9025	PredictSpectraFilter	MaxCosineSimilarity=0.4925:MaxCosineSimilarityRank=2	TRUE	12.4162	2	Spectral Similarity
9025	PredictRTFilter	PredictedRT=-0.186754882335663:RawPredictedRT=-1.76179933547974:CorrectedPredictedRT=-1.72978448867798:PredictedRTDiff=1.57504445314407:PredictedRTDiffRaw=-1.57504445314407:MinRTDiffRank=1:CurrentRT=19.1248	TRUE	3.9619	2	Delta RT
9027	PredictSpectraFilter	MaxCosineSimilarity=0.0291:MaxCosineSimilarityRank=1	TRUE	6.3217	2	Spectral Similarity
9027	PredictRTFilter	PredictedRT=-1.07937753200531:RawPredictedRT=-1.76179933547974:CorrectedPredictedRT=-1.72978448867798:PredictedRTDiff=0.682421803474426:PredictedRTDiffRaw=-0.682421803474426:MinRTDiffRank=1:CurrentRT=19.1296	TRUE	17.651	2	Delta RT
9028	PredictSpectraFilter	MaxCosineSimilarity=0.4254:MaxCosineSimilarityRank=1	TRUE	29.6485	2	Spectral Similarity
9028	PredictRTFilter	PredictedRT=-1.83958864212036:RawPredictedRT=-1.76179933547974:CorrectedPredictedRT=-1.72978448867798:PredictedRTDiff=0.077789306640625:PredictedRTDiffRaw=0.077789306640625:MinRTDiffRank=1:CurrentRT=19.1314	TRUE	3.9243	2	Delta RT
9029	PredictSpectraFilter	MaxCosineSimilarity=0.9294:MaxCosineSimilarityRank=1	TRUE	9.668	2	Spectral Similarity
9029	PredictRTFilter	PredictedRT=-1.16778957843781:RawPredictedRT=-1.76179933547974:CorrectedPredictedRT=-1.72978448867798:PredictedRTDiff=0.594009757041931:PredictedRTDiffRaw=-0.594009757041931:MinRTDiffRank=2:CurrentRT=19.1332	TRUE	13.3	2	Delta RT
9030	PredictSpectraFilter	MaxCosineSimilarity=0.1438:MaxCosineSimilarityRank=2	TRUE	6.6927	2	Spectral Similarity
9030	PredictRTFilter	PredictedRT=-0.321863830089569:RawPredictedRT=-1.75707006454468:CorrectedPredictedRT=-1.72472473978996:PredictedRTDiff=1.43520623445511:PredictedRTDiffRaw=-1.43520623445511:MinRTDiffRank=1:CurrentRT=19.1349	TRUE	3.7894	2	Delta RT
9031	PredictSpectraFilter	MaxCosineSimilarity=0.7605:MaxCosineSimilarityRank=2	TRUE	7.02	2	Spectral Similarity
9031	PredictRTFilter	PredictedRT=-1.70005559921265:RawPredictedRT=-1.75707006454468:CorrectedPredictedRT=-1.72472473978996:PredictedRTDiff=0.0570144653320313:PredictedRTDiffRaw=-0.0570144653320313:MinRTDiffRank=1:CurrentRT=19.1367	TRUE	4.6733	2	Delta RT
9032	PredictSpectraFilter	MaxCosineSimilarity=0.5941:MaxCosineSimilarityRank=1	TRUE	6.4435	2	Spectral Similarity
9032	PredictRTFilter	PredictedRT=-1.70942318439484:RawPredictedRT=-1.75707006454468:CorrectedPredictedRT=-1.72472473978996:PredictedRTDiff=0.0476468801498413:PredictedRTDiffRaw=-0.0476468801498413:MinRTDiffRank=1:CurrentRT=19.1386	TRUE	3.8354	2	Delta RT
9033	PredictSpectraFilter	MaxCosineSimilarity=0.1557:MaxCosineSimilarityRank=1	TRUE	6.6374	2	Spectral Similarity
9033	PredictRTFilter	PredictedRT=-0.571585714817047:RawPredictedRT=-1.75707006454468:CorrectedPredictedRT=-1.72472473978996:PredictedRTDiff=1.18548434972763:PredictedRTDiffRaw=-1.18548434972763:MinRTDiffRank=1:CurrentRT=19.1405	TRUE	3.8693	2	Delta RT
9034	PredictSpectraFilter	MaxCosineSimilarity=0.2854:MaxCosineSimilarityRank=1	TRUE	6.2931	2	Spectral Similarity
9034	PredictRTFilter	PredictedRT=-0.396615445613861:RawPredictedRT=-1.75707006454468:CorrectedPredictedRT=-1.72472473978996:PredictedRTDiff=1.36045461893082:PredictedRTDiffRaw=-1.36045461893082:MinRTDiffRank=2:CurrentRT=19.1423	TRUE	3.7952	2	Delta RT
9036	PredictSpectraFilter	MaxCosineSimilarity=0.0699:MaxCosineSimilarityRank=2	TRUE	7.6973	2	Spectral Similarity
9036	PredictRTFilter	PredictedRT=-1.97608423233032:RawPredictedRT=-1.75707006454468:CorrectedPredictedRT=-1.72472473978996:PredictedRTDiff=0.219014167785645:PredictedRTDiffRaw=0.219014167785645:MinRTDiffRank=2:CurrentRT=19.146	TRUE	25.6209	2	Delta RT
9038	PredictSpectraFilter	MaxCosineSimilarity=0.9406:MaxCosineSimilarityRank=1	TRUE	3.742	2	Spectral Similarity
9038	PredictRTFilter	PredictedRT=-1.81830644607544:RawPredictedRT=-1.75707006454468:CorrectedPredictedRT=-1.72472473978996:PredictedRTDiff=0.0612363815307617:PredictedRTDiffRaw=0.0612363815307617:MinRTDiffRank=1:CurrentRT=19.1508	TRUE	1.9277	2	Delta RT
9039	PredictSpectraFilter	MaxCosineSimilarity=0.2889:MaxCosineSimilarityRank=1	TRUE	9.7499	2	Spectral Similarity
9039	PredictRTFilter	PredictedRT=-1.67221736907959:RawPredictedRT=-1.75707006454468:CorrectedPredictedRT=-1.72505521774292:PredictedRTDiff=0.0848526954650879:PredictedRTDiffRaw=-0.0848526954650879:MinRTDiffRank=2:CurrentRT=19.1525	TRUE	2.5857	2	Delta RT
9040	PredictSpectraFilter	MaxCosineSimilarity=0.0738:MaxCosineSimilarityRank=2	TRUE	7.1459	2	Spectral Similarity
9040	PredictRTFilter	PredictedRT=-1.934690117836:RawPredictedRT=-1.75707006454468:CorrectedPredictedRT=-1.72505521774292:PredictedRTDiff=0.177620053291321:PredictedRTDiffRaw=0.177620053291321:MinRTDiffRank=1:CurrentRT=19.1541	TRUE	24.356	2	Delta RT
9041	PredictSpectraFilter	MaxCosineSimilarity=0.2073:MaxCosineSimilarityRank=1	TRUE	3.4722	2	Spectral Similarity
9041	PredictRTFilter	PredictedRT=-1.69293284416199:RawPredictedRT=-1.75707006454468:CorrectedPredictedRT=-1.72505521774292:PredictedRTDiff=0.0641372203826904:PredictedRTDiffRaw=-0.0641372203826904:MinRTDiffRank=1:CurrentRT=19.156	TRUE	1.9692	2	Delta RT
9042	PredictSpectraFilter	MaxCosineSimilarity=0.0647:MaxCosineSimilarityRank=1	TRUE	6.4536	2	Spectral Similarity
9042	PredictRTFilter	PredictedRT=-1.35183072090149:RawPredictedRT=-1.75707006454468:CorrectedPredictedRT=-1.72505521774292:PredictedRTDiff=0.405239343643188:PredictedRTDiffRaw=-0.405239343643188:MinRTDiffRank=2:CurrentRT=19.1579	TRUE	6.7804	2	Delta RT
9043	PredictSpectraFilter	MaxCosineSimilarity=0.4216:MaxCosineSimilarityRank=2	TRUE	17.5542	2	Spectral Similarity
9043	PredictRTFilter	PredictedRT=-1.81288313865662:RawPredictedRT=-1.75707006454468:CorrectedPredictedRT=-1.72505521774292:PredictedRTDiff=0.0558130741119385:PredictedRTDiffRaw=0.0558130741119385:MinRTDiffRank=1:CurrentRT=19.1598	TRUE	5.6459	2	Delta RT
9045	PredictSpectraFilter	MaxCosineSimilarity=0.204:MaxCosineSimilarityRank=2	TRUE	10.901	2	Spectral Similarity
9045	PredictRTFilter	PredictedRT=-1.38339531421661:RawPredictedRT=-1.75707006454468:CorrectedPredictedRT=-1.72505521774292:PredictedRTDiff=0.373674750328064:PredictedRTDiffRaw=-0.373674750328064:MinRTDiffRank=1:CurrentRT=19.1635	TRUE	26.1362	2	Delta RT
9047	PredictSpectraFilter	MaxCosineSimilarity=0.2951:MaxCosineSimilarityRank=1	TRUE	9.3682	2	Spectral Similarity
9047	PredictRTFilter	PredictedRT=-1.73622846603394:RawPredictedRT=-1.75707006454468:CorrectedPredictedRT=-1.72505521774292:PredictedRTDiff=0.0208415985107422:PredictedRTDiffRaw=-0.0208415985107422:MinRTDiffRank=1:CurrentRT=19.1672	TRUE	7.401	2	Delta RT
9049	PredictSpectraFilter	MaxCosineSimilarity=0.2789:MaxCosineSimilarityRank=2	TRUE	0.2239	2	Spectral Similarity
9049	PredictRTFilter	PredictedRT=-1.14542937278748:RawPredictedRT=-1.75707006454468:CorrectedPredictedRT=-1.72505521774292:PredictedRTDiff=0.611640691757202:PredictedRTDiffRaw=-0.611640691757202:MinRTDiffRank=2:CurrentRT=19.1719	TRUE	0.0359	2	Delta RT
9050	PredictSpectraFilter	MaxCosineSimilarity=0.818:MaxCosineSimilarityRank=2	TRUE	6.5408	2	Spectral Similarity
9050	PredictRTFilter	PredictedRT=-0.946383476257324:RawPredictedRT=-1.75707006454468:CorrectedPredictedRT=-1.72505521774292:PredictedRTDiff=0.810686588287354:PredictedRTDiffRaw=-0.810686588287354:MinRTDiffRank=2:CurrentRT=19.1738	TRUE	21.166	2	Delta RT
9051	PredictSpectraFilter	MaxCosineSimilarity=0.1906:MaxCosineSimilarityRank=2	TRUE	10.7194	2	Spectral Similarity
9051	PredictRTFilter	PredictedRT=0.206479758024216:RawPredictedRT=-1.75707006454468:CorrectedPredictedRT=-1.72505521774292:PredictedRTDiff=1.96354982256889:PredictedRTDiffRaw=-1.96354982256889:MinRTDiffRank=1:CurrentRT=19.1755	TRUE	3.9859	2	Delta RT
9052	PredictSpectraFilter	MaxCosineSimilarity=0.7451:MaxCosineSimilarityRank=1	TRUE	12.3405	2	Spectral Similarity
9052	PredictRTFilter	PredictedRT=-1.0179957151413:RawPredictedRT=-1.75707006454468:CorrectedPredictedRT=-1.72505521774292:PredictedRTDiff=0.739074349403381:PredictedRTDiffRaw=-0.739074349403381:MinRTDiffRank=1:CurrentRT=19.1773	TRUE	31.9846	2	Delta RT
9053	PredictSpectraFilter	MaxCosineSimilarity=0.2458:MaxCosineSimilarityRank=2	TRUE	6.8401	2	Spectral Similarity
9053	PredictRTFilter	PredictedRT=-1.15341353416443:RawPredictedRT=-1.75707006454468:CorrectedPredictedRT=-1.72472473978996:PredictedRTDiff=0.603656530380249:PredictedRTDiffRaw=-0.603656530380249:MinRTDiffRank=1:CurrentRT=19.1791	TRUE	22.793	2	Delta RT
9054	PredictSpectraFilter	MaxCosineSimilarity=0.3729:MaxCosineSimilarityRank=1	TRUE	6.5758	2	Spectral Similarity
9054	PredictRTFilter	PredictedRT=-1.8337025642395:RawPredictedRT=-1.75707006454468:CorrectedPredictedRT=-1.72472473978996:PredictedRTDiff=0.0766324996948242:PredictedRTDiffRaw=0.0766324996948242:MinRTDiffRank=2:CurrentRT=19.181	TRUE	3.7928	2	Delta RT
9055	PredictSpectraFilter	MaxCosineSimilarity=0.6587:MaxCosineSimilarityRank=2	TRUE	7.7328	2	Spectral Similarity
9055	PredictRTFilter	PredictedRT=0.126937285065651:RawPredictedRT=-1.75707006454468:CorrectedPredictedRT=-1.72472473978996:PredictedRTDiff=1.88400734961033:PredictedRTDiffRaw=-1.88400734961033:MinRTDiffRank=2:CurrentRT=19.1828	TRUE	3.8333	2	Delta RT
9057	PredictSpectraFilter	MaxCosineSimilarity=0.3988:MaxCosineSimilarityRank=1	TRUE	25.6259	2	Spectral Similarity
9057	PredictRTFilter	PredictedRT=-1.70776128768921:RawPredictedRT=-1.75707006454468:CorrectedPredictedRT=-1.72472473978996:PredictedRTDiff=0.0493087768554688:PredictedRTDiffRaw=-0.0493087768554688:MinRTDiffRank=1:CurrentRT=19.1865	TRUE	4.4078	2	Delta RT
9058	PredictSpectraFilter	MaxCosineSimilarity=0.1487:MaxCosineSimilarityRank=1	TRUE	6.5212	2	Spectral Similarity
9058	PredictRTFilter	PredictedRT=-0.830175936222076:RawPredictedRT=-1.75707006454468:CorrectedPredictedRT=-1.72472473978996:PredictedRTDiff=0.926894128322601:PredictedRTDiffRaw=-0.926894128322601:MinRTDiffRank=2:CurrentRT=19.1884	TRUE	25.27	2	Delta RT
9060	PredictSpectraFilter	MaxCosineSimilarity=0.1284:MaxCosineSimilarityRank=2	TRUE	0.2916	2	Spectral Similarity
9060	PredictRTFilter	PredictedRT=-0.321863830089569:RawPredictedRT=-1.75707006454468:CorrectedPredictedRT=-1.72472473978996:PredictedRTDiff=1.43520623445511:PredictedRTDiffRaw=-1.43520623445511:MinRTDiffRank=1:CurrentRT=19.1941	TRUE	0.0473	2	Delta RT
9061	PredictSpectraFilter	MaxCosineSimilarity=0.4448:MaxCosineSimilarityRank=2	TRUE	7.8938	2	Spectral Similarity
9061	PredictRTFilter	PredictedRT=-1.65265130996704:RawPredictedRT=-1.75707006454468:CorrectedPredictedRT=-1.72472473978996:PredictedRTDiff=0.104418754577637:PredictedRTDiffRaw=-0.104418754577637:MinRTDiffRank=2:CurrentRT=19.1959	TRUE	4.0036	2	Delta RT
9062	PredictSpectraFilter	MaxCosineSimilarity=0.5254:MaxCosineSimilarityRank=1	TRUE	18.4364	2	Spectral Similarity
9062	PredictRTFilter	PredictedRT=-1.21360635757446:RawPredictedRT=-1.75707006454468:CorrectedPredictedRT=-1.72472473978996:PredictedRTDiff=0.543463706970215:PredictedRTDiffRaw=-0.543463706970215:MinRTDiffRank=2:CurrentRT=19.1977	TRUE	4.1372	2	Delta RT
9063	PredictSpectraFilter	MaxCosineSimilarity=0.6581:MaxCosineSimilarityRank=1	TRUE	6.5189	2	Spectral Similarity
9063	PredictRTFilter	PredictedRT=-1.28820109367371:RawPredictedRT=-1.75707006454468:CorrectedPredictedRT=-1.72472473978996:PredictedRTDiff=0.468868970870972:PredictedRTDiffRaw=-0.468868970870972:MinRTDiffRank=2:CurrentRT=19.1996	TRUE	3.8179	2	Delta RT
9065	PredictSpectraFilter	MaxCosineSimilarity=0.5856:MaxCosineSimilarityRank=1	TRUE	6.3881	2	Spectral Similarity
9065	PredictRTFilter	PredictedRT=-2.11872816085815:RawPredictedRT=-1.75707006454468:CorrectedPredictedRT=-1.72472473978996:PredictedRTDiff=0.361658096313477:PredictedRTDiffRaw=0.361658096313477:MinRTDiffRank=2:CurrentRT=19.2034	TRUE	6.7517	2	Delta RT
9066	PredictSpectraFilter	MaxCosineSimilarity=0.1348:MaxCosineSimilarityRank=1	TRUE	6.2911	2	Spectral Similarity
9066	PredictRTFilter	PredictedRT=-1.50249314308167:RawPredictedRT=-1.75707006454468:CorrectedPredictedRT=-1.72472473978996:PredictedRTDiff=0.254576921463013:PredictedRTDiffRaw=-0.254576921463013:MinRTDiffRank=1:CurrentRT=19.2052	TRUE	19.0321	2	Delta RT
9067	PredictSpectraFilter	MaxCosineSimilarity=0.5983:MaxCosineSimilarityRank=1	TRUE	9.8737	2	Spectral Similarity
9067	PredictRTFilter	PredictedRT=-1.78357207775116:RawPredictedRT=-1.75707006454468:CorrectedPredictedRT=-1.72472473978996:PredictedRTDiff=0.0265020132064819:PredictedRTDiffRaw=0.0265020132064819:MinRTDiffRank=1:CurrentRT=19.2071	TRUE	7.9423	2	Delta RT
9069	PredictSpectraFilter	MaxCosineSimilarity=0.5524:MaxCosineSimilarityRank=1	TRUE	6.4783	2	Spectral Similarity
9069	PredictRTFilter	PredictedRT=0.446622788906097:RawPredictedRT=-1.75707006454468:CorrectedPredictedRT=-1.72472473978996:PredictedRTDiff=2.20369285345078:PredictedRTDiffRaw=-2.20369285345078:MinRTDiffRank=1:CurrentRT=19.2108	TRUE	15.839	2	Delta RT
9071	PredictSpectraFilter	MaxCosineSimilarity=0.7739:MaxCosineSimilarityRank=1	TRUE	13.1718	2	Spectral Similarity
9071	PredictRTFilter	PredictedRT=-2.03907346725464:RawPredictedRT=-1.75707006454468:CorrectedPredictedRT=-1.72472473978996:PredictedRTDiff=0.282003402709961:PredictedRTDiffRaw=0.282003402709961:MinRTDiffRank=1:CurrentRT=19.2156	TRUE	23.8635	2	Delta RT
9072	PredictSpectraFilter	MaxCosineSimilarity=0.3073:MaxCosineSimilarityRank=1	TRUE	3.4712	2	Spectral Similarity
9072	PredictRTFilter	PredictedRT=-1.81288313865662:RawPredictedRT=-1.75707006454468:CorrectedPredictedRT=-1.72472473978996:PredictedRTDiff=0.0558130741119385:PredictedRTDiffRaw=0.0558130741119385:MinRTDiffRank=1:CurrentRT=19.2173	TRUE	3.4502	2	Delta RT
9073	PredictSpectraFilter	MaxCosineSimilarity=0.0527:MaxCosineSimilarityRank=1	TRUE	10.6354	2	Spectral Similarity
9073	PredictRTFilter	PredictedRT=-2.05963397026062:RawPredictedRT=-1.75707006454468:CorrectedPredictedRT=-1.72472473978996:PredictedRTDiff=0.302563905715942:PredictedRTDiffRaw=0.302563905715942:MinRTDiffRank=1:CurrentRT=19.2191	TRUE	2.2393	2	Delta RT
9074	PredictSpectraFilter	MaxCosineSimilarity=0.0211:MaxCosineSimilarityRank=1	TRUE	6.7433	2	Spectral Similarity
9074	PredictRTFilter	PredictedRT=-1.86470818519592:RawPredictedRT=-1.75707006454468:CorrectedPredictedRT=-1.72472473978996:PredictedRTDiff=0.107638120651245:PredictedRTDiffRaw=0.107638120651245:MinRTDiffRank=2:CurrentRT=19.221	TRUE	3.7646	2	Delta RT
9075	PredictSpectraFilter	MaxCosineSimilarity=0.0201:MaxCosineSimilarityRank=2	TRUE	20.3765	2	Spectral Similarity
9075	PredictRTFilter	PredictedRT=1.09917223453522:RawPredictedRT=-1.75707006454468:CorrectedPredictedRT=-1.72472473978996:PredictedRTDiff=2.8562422990799:PredictedRTDiffRaw=-2.8562422990799:MinRTDiffRank=1:CurrentRT=19.2229	TRUE	5.4733	2	Delta RT
9077	PredictSpectraFilter	MaxCosineSimilarity=0.2903:MaxCosineSimilarityRank=1	TRUE	9.4284	2	Spectral Similarity
9077	PredictRTFilter	PredictedRT=0.524039149284363:RawPredictedRT=-1.75707006454468:CorrectedPredictedRT=-1.72472473978996:PredictedRTDiff=2.28110921382904:PredictedRTDiffRaw=-2.28110921382904:MinRTDiffRank=2:CurrentRT=19.2266	TRUE	4.0085	2	Delta RT
9079	PredictSpectraFilter	MaxCosineSimilarity=0.8294:MaxCosineSimilarityRank=1	TRUE	3.2301	2	Spectral Similarity
9079	PredictRTFilter	PredictedRT=-2.0772979259491:RawPredictedRT=-1.75707006454468:CorrectedPredictedRT=-1.72472473978996:PredictedRTDiff=0.320227861404419:PredictedRTDiffRaw=0.320227861404419:MinRTDiffRank=1:CurrentRT=19.2303	TRUE	1.8944	2	Delta RT
9080	PredictSpectraFilter	MaxCosineSimilarity=0.2194:MaxCosineSimilarityRank=2	TRUE	7.1778	2	Spectral Similarity
9080	PredictRTFilter	PredictedRT=-1.34129214286804:RawPredictedRT=-1.75707006454468:CorrectedPredictedRT=-1.72472473978996:PredictedRTDiff=0.415777921676636:PredictedRTDiffRaw=-0.415777921676636:MinRTDiffRank=1:CurrentRT=19.2322	TRUE	6.1401	2	Delta RT
9082	PredictSpectraFilter	MaxCosineSimilarity=0.958:MaxCosineSimilarityRank=1	TRUE	6.439	2	Spectral Similarity
9082	PredictRTFilter	PredictedRT=-1.73174643516541:RawPredictedRT=-1.75707006454468:CorrectedPredictedRT=-1.72472473978996:PredictedRTDiff=0.0253236293792725:PredictedRTDiffRaw=-0.0253236293792725:MinRTDiffRank=1:CurrentRT=19.2369	TRUE	3.7826	2	Delta RT
9083	PredictSpectraFilter	MaxCosineSimilarity=0.0336:MaxCosineSimilarityRank=2	TRUE	8.295	2	Spectral Similarity
9083	PredictRTFilter	PredictedRT=-1.73014867305756:RawPredictedRT=-1.7524311542511:CorrectedPredictedRT=-1.72041630744934:PredictedRTDiff=0.0222824811935425:PredictedRTDiffRaw=-0.0222824811935425:MinRTDiffRank=1:CurrentRT=19.2388	TRUE	13.1025	2	Delta RT
9085	PredictSpectraFilter	MaxCosineSimilarity=0.3496:MaxCosineSimilarityRank=2	TRUE	6.4028	2	Spectral Similarity
9085	PredictRTFilter	PredictedRT=-0.544400572776794:RawPredictedRT=-1.7524311542511:CorrectedPredictedRT=-1.72041630744934:PredictedRTDiff=1.2080305814743:PredictedRTDiffRaw=-1.2080305814743:MinRTDiffRank=2:CurrentRT=19.2425	TRUE	4.3199	2	Delta RT
9086	PredictSpectraFilter	MaxCosineSimilarity=0.7393:MaxCosineSimilarityRank=1	TRUE	21.2163	2	Spectral Similarity
9086	PredictRTFilter	PredictedRT=-1.83109021186829:RawPredictedRT=-1.7524311542511:CorrectedPredictedRT=-1.72041630744934:PredictedRTDiff=0.0786590576171875:PredictedRTDiffRaw=0.0786590576171875:MinRTDiffRank=1:CurrentRT=19.2444	TRUE	3.9335	2	Delta RT
9087	PredictSpectraFilter	MaxCosineSimilarity=0.337:MaxCosineSimilarityRank=1	TRUE	11.1221	2	Spectral Similarity
9087	PredictRTFilter	PredictedRT=-0.996953725814819:RawPredictedRT=-1.75707006454468:CorrectedPredictedRT=-1.72557717561722:PredictedRTDiff=0.760116338729858:PredictedRTDiffRaw=-0.760116338729858:MinRTDiffRank=1:CurrentRT=19.2462	TRUE	5.5754	2	Delta RT
9088	PredictSpectraFilter	MaxCosineSimilarity=0.3944:MaxCosineSimilarityRank=2	TRUE	21.5667	2	Spectral Similarity
9088	PredictRTFilter	PredictedRT=-1.7027131319046:RawPredictedRT=-1.75707006454468:CorrectedPredictedRT=-1.72557717561722:PredictedRTDiff=0.0543569326400757:PredictedRTDiffRaw=-0.0543569326400757:MinRTDiffRank=2:CurrentRT=19.2481	TRUE	26.5949	2	Delta RT
9089	PredictSpectraFilter	MaxCosineSimilarity=0.0519:MaxCosineSimilarityRank=2	TRUE	6.6369	2	Spectral Similarity
9089	PredictRTFilter	PredictedRT=-1.1867094039917:RawPredictedRT=-1.75707006454468:CorrectedPredictedRT=-1.72557717561722:PredictedRTDiff=0.570360660552979:PredictedRTDiffRaw=-0.570360660552979:MinRTDiffRank=1:CurrentRT=19.25	TRUE	3.8196	2	Delta RT
9090	PredictSpectraFilter	MaxCosineSimilarity=0.7387:MaxCosineSimilarityRank=2	TRUE	6.726	2	Spectral Similarity
9090	PredictRTFilter	PredictedRT=1.0060977935791:RawPredictedRT=-1.75707006454468:CorrectedPredictedRT=-1.72557717561722:PredictedRTDiff=2.76316785812378:PredictedRTDiffRaw=-2.76316785812378:MinRTDiffRank=1:CurrentRT=19.2518	TRUE	3.9078	2	Delta RT
9091	PredictSpectraFilter	MaxCosineSimilarity=0.5329:MaxCosineSimilarityRank=1	TRUE	0.3342	2	Spectral Similarity
9091	PredictRTFilter	PredictedRT=-1.45309543609619:RawPredictedRT=-1.75707006454468:CorrectedPredictedRT=-1.72557717561722:PredictedRTDiff=0.303974628448486:PredictedRTDiffRaw=-0.303974628448486:MinRTDiffRank=1:CurrentRT=19.2537	TRUE	0.0365	2	Delta RT
9093	PredictSpectraFilter	MaxCosineSimilarity=0.5587:MaxCosineSimilarityRank=1	TRUE	3.3836	2	Spectral Similarity
9093	PredictRTFilter	PredictedRT=-1.5951611995697:RawPredictedRT=-1.75707006454468:CorrectedPredictedRT=-1.72557717561722:PredictedRTDiff=0.161908864974976:PredictedRTDiffRaw=-0.161908864974976:MinRTDiffRank=1:CurrentRT=19.2592	TRUE	3.7837	2	Delta RT
9094	PredictSpectraFilter	MaxCosineSimilarity=0.3441:MaxCosineSimilarityRank=1	TRUE	17.0955	2	Spectral Similarity
9094	PredictRTFilter	PredictedRT=-1.84956049919128:RawPredictedRT=-1.75707006454468:CorrectedPredictedRT=-1.72557717561722:PredictedRTDiff=0.0924904346466064:PredictedRTDiffRaw=0.0924904346466064:MinRTDiffRank=1:CurrentRT=19.2611	TRUE	4.2461	2	Delta RT
9096	PredictSpectraFilter	MaxCosineSimilarity=0.4234:MaxCosineSimilarityRank=1	TRUE	6.4486	2	Spectral Similarity
9096	PredictRTFilter	PredictedRT=-1.76291942596436:RawPredictedRT=-1.75707006454468:CorrectedPredictedRT=-1.72557717561722:PredictedRTDiff=0.00584936141967773:PredictedRTDiffRaw=0.00584936141967773:MinRTDiffRank=1:CurrentRT=19.2644	TRUE	12.5748	2	Delta RT
9097	PredictSpectraFilter	MaxCosineSimilarity=0.7268:MaxCosineSimilarityRank=2	TRUE	3.4317	2	Spectral Similarity
9097	PredictRTFilter	PredictedRT=-2.11872816085815:RawPredictedRT=-1.75707006454468:CorrectedPredictedRT=-1.72557717561722:PredictedRTDiff=0.361658096313477:PredictedRTDiffRaw=0.361658096313477:MinRTDiffRank=1:CurrentRT=19.2663	TRUE	1.9095	2	Delta RT
9099	PredictSpectraFilter	MaxCosineSimilarity=0.4976:MaxCosineSimilarityRank=1	TRUE	6.3696	2	Spectral Similarity
9099	PredictRTFilter	PredictedRT=-1.78129994869232:RawPredictedRT=-1.75707006454468:CorrectedPredictedRT=-1.72557717561722:PredictedRTDiff=0.024229884147644:PredictedRTDiffRaw=0.024229884147644:MinRTDiffRank=2:CurrentRT=19.2701	TRUE	4.2653	2	Delta RT
9101	PredictSpectraFilter	MaxCosineSimilarity=0.5207:MaxCosineSimilarityRank=2	TRUE	6.4205	2	Spectral Similarity
9101	PredictRTFilter	PredictedRT=-1.42802453041077:RawPredictedRT=-1.75707006454468:CorrectedPredictedRT=-1.72557717561722:PredictedRTDiff=0.329045534133911:PredictedRTDiffRaw=-0.329045534133911:MinRTDiffRank=1:CurrentRT=19.2738	TRUE	8.6582	2	Delta RT
9104	PredictSpectraFilter	MaxCosineSimilarity=0.9613:MaxCosineSimilarityRank=1	TRUE	7.1412	2	Spectral Similarity
9104	PredictRTFilter	PredictedRT=-1.73174643516541:RawPredictedRT=-1.75707006454468:CorrectedPredictedRT=-1.72557717561722:PredictedRTDiff=0.0253236293792725:PredictedRTDiffRaw=-0.0253236293792725:MinRTDiffRank=1:CurrentRT=19.2805	TRUE	2.0604	2	Delta RT
9105	PredictSpectraFilter	MaxCosineSimilarity=0.1381:MaxCosineSimilarityRank=1	TRUE	6.5151	2	Spectral Similarity
9105	PredictRTFilter	PredictedRT=-1.1838059425354:RawPredictedRT=-1.7524311542511:CorrectedPredictedRT=-1.72146022319794:PredictedRTDiff=0.568625211715698:PredictedRTDiffRaw=-0.568625211715698:MinRTDiffRank=1:CurrentRT=19.2823	TRUE	4.0381	2	Delta RT
9106	PredictSpectraFilter	MaxCosineSimilarity=0.4026:MaxCosineSimilarityRank=1	TRUE	20.0321	2	Spectral Similarity
9106	PredictRTFilter	PredictedRT=0.678611993789673:RawPredictedRT=-1.7524311542511:CorrectedPredictedRT=-1.72146022319794:PredictedRTDiff=2.43104314804077:PredictedRTDiffRaw=-2.43104314804077:MinRTDiffRank=1:CurrentRT=19.2841	TRUE	7.6258	2	Delta RT
9107	PredictSpectraFilter	MaxCosineSimilarity=0.3991:MaxCosineSimilarityRank=2	TRUE	6.4189	2	Spectral Similarity
9107	PredictRTFilter	PredictedRT=-1.42753911018372:RawPredictedRT=-1.7524311542511:CorrectedPredictedRT=-1.72146022319794:PredictedRTDiff=0.324892044067383:PredictedRTDiffRaw=-0.324892044067383:MinRTDiffRank=2:CurrentRT=19.286	TRUE	7.0517	2	Delta RT
9108	PredictSpectraFilter	MaxCosineSimilarity=0.1483:MaxCosineSimilarityRank=1	TRUE	12.274	2	Spectral Similarity
9108	PredictRTFilter	PredictedRT=-0.0254247896373272:RawPredictedRT=-1.7524311542511:CorrectedPredictedRT=-1.72146022319794:PredictedRTDiff=1.72700636461377:PredictedRTDiffRaw=-1.72700636461377:MinRTDiffRank=2:CurrentRT=19.2879	TRUE	10.1622	2	Delta RT
9110	PredictSpectraFilter	MaxCosineSimilarity=0.0615:MaxCosineSimilarityRank=1	TRUE	10.4423	2	Spectral Similarity
9110	PredictRTFilter	PredictedRT=-1.71756494045258:RawPredictedRT=-1.7524311542511:CorrectedPredictedRT=-1.72146022319794:PredictedRTDiff=0.0348662137985229:PredictedRTDiffRaw=-0.0348662137985229:MinRTDiffRank=2:CurrentRT=19.2916	TRUE	3.8634	2	Delta RT
9111	PredictSpectraFilter	MaxCosineSimilarity=0.315:MaxCosineSimilarityRank=1	TRUE	12.7963	2	Spectral Similarity
9111	PredictRTFilter	PredictedRT=-0.810419976711273:RawPredictedRT=-1.7524311542511:CorrectedPredictedRT=-1.72146022319794:PredictedRTDiff=0.942011177539825:PredictedRTDiffRaw=-0.942011177539825:MinRTDiffRank=1:CurrentRT=19.2934	TRUE	14.094	2	Delta RT
9112	PredictSpectraFilter	MaxCosineSimilarity=0.9047:MaxCosineSimilarityRank=1	TRUE	6.3171	2	Spectral Similarity
9112	PredictRTFilter	PredictedRT=-1.40827894210815:RawPredictedRT=-1.7524311542511:CorrectedPredictedRT=-1.72146022319794:PredictedRTDiff=0.344152212142944:PredictedRTDiffRaw=-0.344152212142944:MinRTDiffRank=2:CurrentRT=19.2953	TRUE	3.8077	2	Delta RT
9115	PredictSpectraFilter	MaxCosineSimilarity=0.7105:MaxCosineSimilarityRank=1	TRUE	6.4431	2	Spectral Similarity
9115	PredictRTFilter	PredictedRT=-1.69977927207947:RawPredictedRT=-1.7524311542511:CorrectedPredictedRT=-1.72093826532364:PredictedRTDiff=0.0526518821716309:PredictedRTDiffRaw=-0.0526518821716309:MinRTDiffRank=1:CurrentRT=19.3019	TRUE	7.5495	2	Delta RT
9117	PredictSpectraFilter	MaxCosineSimilarity=0.3262:MaxCosineSimilarityRank=1	TRUE	7.2857	2	Spectral Similarity
9117	PredictRTFilter	PredictedRT=-1.34291815757751:RawPredictedRT=-1.7524311542511:CorrectedPredictedRT=-1.72041630744934:PredictedRTDiff=0.409512996673584:PredictedRTDiffRaw=-0.409512996673584:MinRTDiffRank=1:CurrentRT=19.3052	TRUE	15.0865	2	Delta RT
9118	PredictSpectraFilter	MaxCosineSimilarity=0.0881:MaxCosineSimilarityRank=2	TRUE	20.6819	2	Spectral Similarity
9118	PredictRTFilter	PredictedRT=-0.102979406714439:RawPredictedRT=-1.7524311542511:CorrectedPredictedRT=-1.72041630744934:PredictedRTDiff=1.64945174753666:PredictedRTDiffRaw=-1.64945174753666:MinRTDiffRank=1:CurrentRT=19.3071	TRUE	20.9622	2	Delta RT
9119	PredictSpectraFilter	MaxCosineSimilarity=0.9403:MaxCosineSimilarityRank=1	TRUE	0.3909	2	Spectral Similarity
9119	PredictRTFilter	PredictedRT=-1.64770150184631:RawPredictedRT=-1.7524311542511:CorrectedPredictedRT=-1.72041630744934:PredictedRTDiff=0.104729652404785:PredictedRTDiffRaw=-0.104729652404785:MinRTDiffRank=1:CurrentRT=19.309	TRUE	0.042	2	Delta RT
9120	PredictSpectraFilter	MaxCosineSimilarity=0.6951:MaxCosineSimilarityRank=1	TRUE	7.8594	2	Spectral Similarity
9120	PredictRTFilter	PredictedRT=-1.64634275436401:RawPredictedRT=-1.7463276386261:CorrectedPredictedRT=-1.71398231387138:PredictedRTDiff=0.099984884262085:PredictedRTDiffRaw=-0.099984884262085:MinRTDiffRank=1:CurrentRT=19.3107	TRUE	3.9494	2	Delta RT
9121	PredictSpectraFilter	MaxCosineSimilarity=0.2252:MaxCosineSimilarityRank=1	TRUE	6.3214	2	Spectral Similarity
9121	PredictRTFilter	PredictedRT=-1.45442736148834:RawPredictedRT=-1.7463276386261:CorrectedPredictedRT=-1.71365183591843:PredictedRTDiff=0.291900277137756:PredictedRTDiffRaw=-0.291900277137756:MinRTDiffRank=2:CurrentRT=19.3125	TRUE	15.8485	2	Delta RT
9122	PredictSpectraFilter	MaxCosineSimilarity=0.8142:MaxCosineSimilarityRank=2	TRUE	7.7351	2	Spectral Similarity
9122	PredictRTFilter	PredictedRT=0.376170992851257:RawPredictedRT=-1.7463276386261:CorrectedPredictedRT=-1.71365183591843:PredictedRTDiff=2.12249863147736:PredictedRTDiffRaw=-2.12249863147736:MinRTDiffRank=1:CurrentRT=19.3144	TRUE	3.9546	2	Delta RT
9123	PredictSpectraFilter	MaxCosineSimilarity=0.3911:MaxCosineSimilarityRank=1	TRUE	6.5883	2	Spectral Similarity
9123	PredictRTFilter	PredictedRT=-0.838764786720276:RawPredictedRT=-1.7463276386261:CorrectedPredictedRT=-1.71365183591843:PredictedRTDiff=0.907562851905823:PredictedRTDiffRaw=-0.907562851905823:MinRTDiffRank=2:CurrentRT=19.3161	TRUE	3.841	2	Delta RT
9124	PredictSpectraFilter	MaxCosineSimilarity=0.0804:MaxCosineSimilarityRank=1	TRUE	34.9489	2	Spectral Similarity
9124	PredictRTFilter	PredictedRT=-0.533675312995911:RawPredictedRT=-1.7463276386261:CorrectedPredictedRT=-1.71365183591843:PredictedRTDiff=1.21265232563019:PredictedRTDiffRaw=-1.21265232563019:MinRTDiffRank=1:CurrentRT=19.3179	TRUE	7.1424	2	Delta RT
9126	PredictSpectraFilter	MaxCosineSimilarity=0.3776:MaxCosineSimilarityRank=1	TRUE	11.1072	2	Spectral Similarity
9126	PredictRTFilter	PredictedRT=-1.76291942596436:RawPredictedRT=-1.7463276386261:CorrectedPredictedRT=-1.71365183591843:PredictedRTDiff=0.0165917873382568:PredictedRTDiffRaw=0.0165917873382568:MinRTDiffRank=1:CurrentRT=19.3227	TRUE	2.1135	2	Delta RT
9127	PredictSpectraFilter	MaxCosineSimilarity=0.8964:MaxCosineSimilarityRank=1	TRUE	0.2992	2	Spectral Similarity
9127	PredictRTFilter	PredictedRT=-1.70311224460602:RawPredictedRT=-1.7463276386261:CorrectedPredictedRT=-1.71365183591843:PredictedRTDiff=0.0432153940200806:PredictedRTDiffRaw=-0.0432153940200806:MinRTDiffRank=2:CurrentRT=19.3243	TRUE	0.0374	2	Delta RT
9129	PredictSpectraFilter	MaxCosineSimilarity=0.7875:MaxCosineSimilarityRank=1	TRUE	6.8731	2	Spectral Similarity
9129	PredictRTFilter	PredictedRT=-0.742997407913208:RawPredictedRT=-1.7463276386261:CorrectedPredictedRT=-1.71365183591843:PredictedRTDiff=1.00333023071289:PredictedRTDiffRaw=-1.00333023071289:MinRTDiffRank=1:CurrentRT=19.3281	TRUE	8.0522	2	Delta RT
9131	PredictSpectraFilter	MaxCosineSimilarity=0.5741:MaxCosineSimilarityRank=1	TRUE	6.4927	2	Spectral Similarity
9131	PredictRTFilter	PredictedRT=-1.33442211151123:RawPredictedRT=-1.7463276386261:CorrectedPredictedRT=-1.71365183591843:PredictedRTDiff=0.411905527114868:PredictedRTDiffRaw=-0.411905527114868:MinRTDiffRank=1:CurrentRT=19.3318	TRUE	5.6834	2	Delta RT
9132	PredictSpectraFilter	MaxCosineSimilarity=0.1811:MaxCosineSimilarityRank=1	TRUE	6.5011	2	Spectral Similarity
9132	PredictRTFilter	PredictedRT=-1.0105152130127:RawPredictedRT=-1.7463276386261:CorrectedPredictedRT=-1.71365183591843:PredictedRTDiff=0.735812425613403:PredictedRTDiffRaw=-0.735812425613403:MinRTDiffRank=2:CurrentRT=19.3336	TRUE	3.8752	2	Delta RT
9133	PredictSpectraFilter	MaxCosineSimilarity=0.0654:MaxCosineSimilarityRank=1	TRUE	7.5332	2	Spectral Similarity
9133	PredictRTFilter	PredictedRT=-1.0413271188736:RawPredictedRT=-1.7463276386261:CorrectedPredictedRT=-1.71365183591843:PredictedRTDiff=0.705000519752502:PredictedRTDiffRaw=-0.705000519752502:MinRTDiffRank=1:CurrentRT=19.3353	TRUE	8.5247	2	Delta RT
9135	PredictSpectraFilter	MaxCosineSimilarity=0.3638:MaxCosineSimilarityRank=1	TRUE	30.5218	2	Spectral Similarity
9135	PredictRTFilter	PredictedRT=-1.66908442974091:RawPredictedRT=-1.7463276386261:CorrectedPredictedRT=-1.71365183591843:PredictedRTDiff=0.0772432088851929:PredictedRTDiffRaw=-0.0772432088851929:MinRTDiffRank=1:CurrentRT=19.339	TRUE	13.1904	2	Delta RT
9137	PredictSpectraFilter	MaxCosineSimilarity=0.7214:MaxCosineSimilarityRank=1	TRUE	3.5649	2	Spectral Similarity
9137	PredictRTFilter	PredictedRT=-1.69977927207947:RawPredictedRT=-1.7463276386261:CorrectedPredictedRT=-1.71365183591843:PredictedRTDiff=0.0465483665466309:PredictedRTDiffRaw=-0.0465483665466309:MinRTDiffRank=1:CurrentRT=19.3438	TRUE	3.2848	2	Delta RT
9138	PredictSpectraFilter	MaxCosineSimilarity=0.6169:MaxCosineSimilarityRank=2	TRUE	3.3749	2	Spectral Similarity
9138	PredictRTFilter	PredictedRT=-0.883790850639343:RawPredictedRT=-1.7412006855011:CorrectedPredictedRT=-1.7082494199276:PredictedRTDiff=0.857409834861755:PredictedRTDiffRaw=-0.857409834861755:MinRTDiffRank=2:CurrentRT=19.3457	TRUE	2.003	2	Delta RT
9139	PredictSpectraFilter	MaxCosineSimilarity=0.0659:MaxCosineSimilarityRank=2	TRUE	6.3551	2	Spectral Similarity
9139	PredictRTFilter	PredictedRT=1.50718915462494:RawPredictedRT=-1.7412006855011:CorrectedPredictedRT=-1.7082494199276:PredictedRTDiff=3.24838984012604:PredictedRTDiffRaw=-3.24838984012604:MinRTDiffRank=2:CurrentRT=19.3476	TRUE	13.0476	2	Delta RT
9140	PredictSpectraFilter	MaxCosineSimilarity=0.1617:MaxCosineSimilarityRank=1	TRUE	7.4303	2	Spectral Similarity
9140	PredictRTFilter	PredictedRT=0.306074589490891:RawPredictedRT=-1.7412006855011:CorrectedPredictedRT=-1.7082494199276:PredictedRTDiff=2.04727527499199:PredictedRTDiffRaw=-2.04727527499199:MinRTDiffRank=1:CurrentRT=19.3494	TRUE	4.5784	2	Delta RT
9141	PredictSpectraFilter	MaxCosineSimilarity=0.6815:MaxCosineSimilarityRank=2	TRUE	16.4683	2	Spectral Similarity
9141	PredictRTFilter	PredictedRT=-1.79308032989502:RawPredictedRT=-1.7412006855011:CorrectedPredictedRT=-1.7082494199276:PredictedRTDiff=0.0518796443939209:PredictedRTDiffRaw=0.0518796443939209:MinRTDiffRank=2:CurrentRT=19.3513	TRUE	22.3608	2	Delta RT
9142	PredictSpectraFilter	MaxCosineSimilarity=0.6869:MaxCosineSimilarityRank=2	TRUE	6.5896	2	Spectral Similarity
9142	PredictRTFilter	PredictedRT=-0.327280342578888:RawPredictedRT=-1.7412006855011:CorrectedPredictedRT=-1.70852488279343:PredictedRTDiff=1.41392034292221:PredictedRTDiffRaw=-1.41392034292221:MinRTDiffRank=2:CurrentRT=19.3531	TRUE	28.9563	2	Delta RT
9143	PredictSpectraFilter	MaxCosineSimilarity=0.9318:MaxCosineSimilarityRank=1	TRUE	6.7526	2	Spectral Similarity
9143	PredictRTFilter	PredictedRT=-1.67579317092896:RawPredictedRT=-1.7412006855011:CorrectedPredictedRT=-1.70852488279343:PredictedRTDiff=0.0654075145721436:PredictedRTDiffRaw=-0.0654075145721436:MinRTDiffRank=1:CurrentRT=19.3548	TRUE	3.9316	2	Delta RT
9145	PredictSpectraFilter	MaxCosineSimilarity=0.7502:MaxCosineSimilarityRank=1	TRUE	0.1366	2	Spectral Similarity
9145	PredictRTFilter	PredictedRT=-0.861955165863037:RawPredictedRT=-1.73637127876282:CorrectedPredictedRT=-1.70342001318932:PredictedRTDiff=0.87441611289978:PredictedRTDiffRaw=-0.87441611289978:MinRTDiffRank=1:CurrentRT=19.3585	TRUE	0.0298	2	Delta RT
9146	PredictSpectraFilter	MaxCosineSimilarity=0.3996:MaxCosineSimilarityRank=1	TRUE	6.7614	2	Spectral Similarity
9146	PredictRTFilter	PredictedRT=-1.02481377124786:RawPredictedRT=-1.73637127876282:CorrectedPredictedRT=-1.70314455032349:PredictedRTDiff=0.711557507514954:PredictedRTDiffRaw=-0.711557507514954:MinRTDiffRank=2:CurrentRT=19.3604	TRUE	19.2965	2	Delta RT
9148	PredictSpectraFilter	MaxCosineSimilarity=0.86:MaxCosineSimilarityRank=1	TRUE	0.281	2	Spectral Similarity
9148	PredictRTFilter	PredictedRT=-1.70311224460602:RawPredictedRT=-1.73637127876282:CorrectedPredictedRT=-1.70314455032349:PredictedRTDiff=0.0332590341567993:PredictedRTDiffRaw=-0.0332590341567993:MinRTDiffRank=2:CurrentRT=19.3651	TRUE	0.0395	2	Delta RT
9149	PredictSpectraFilter	MaxCosineSimilarity=0.1287:MaxCosineSimilarityRank=2	TRUE	6.5907	2	Spectral Similarity
9149	PredictRTFilter	PredictedRT=-2.01187658309937:RawPredictedRT=-1.73637127876282:CorrectedPredictedRT=-1.70314455032349:PredictedRTDiff=0.275505304336548:PredictedRTDiffRaw=0.275505304336548:MinRTDiffRank=2:CurrentRT=19.3667	TRUE	10.5874	2	Delta RT
9151	PredictSpectraFilter	MaxCosineSimilarity=0.5074:MaxCosineSimilarityRank=1	TRUE	3.5869	2	Spectral Similarity
9151	PredictRTFilter	PredictedRT=-1.6475145816803:RawPredictedRT=-1.73637127876282:CorrectedPredictedRT=-1.70314455032349:PredictedRTDiff=0.0888566970825195:PredictedRTDiffRaw=-0.0888566970825195:MinRTDiffRank=2:CurrentRT=19.3701	TRUE	2.1137	2	Delta RT
9153	PredictSpectraFilter	MaxCosineSimilarity=0.0756:MaxCosineSimilarityRank=1	TRUE	3.6454	2	Spectral Similarity
9153	PredictRTFilter	PredictedRT=-1.6911336183548:RawPredictedRT=-1.73637127876282:CorrectedPredictedRT=-1.70314455032349:PredictedRTDiff=0.04523766040802:PredictedRTDiffRaw=-0.04523766040802:MinRTDiffRank=2:CurrentRT=19.3738	TRUE	3.4618	2	Delta RT
9154	PredictSpectraFilter	MaxCosineSimilarity=0.299:MaxCosineSimilarityRank=1	TRUE	17.3064	2	Spectral Similarity
9154	PredictRTFilter	PredictedRT=-1.10948085784912:RawPredictedRT=-1.73637127876282:CorrectedPredictedRT=-1.70314455032349:PredictedRTDiff=0.626890420913696:PredictedRTDiffRaw=-0.626890420913696:MinRTDiffRank=1:CurrentRT=19.3756	TRUE	16.218	2	Delta RT
9155	PredictSpectraFilter	MaxCosineSimilarity=0.2082:MaxCosineSimilarityRank=1	TRUE	6.5557	2	Spectral Similarity
9155	PredictRTFilter	PredictedRT=-0.151240482926369:RawPredictedRT=-1.73637127876282:CorrectedPredictedRT=-1.70314455032349:PredictedRTDiff=1.58513079583645:PredictedRTDiffRaw=-1.58513079583645:MinRTDiffRank=2:CurrentRT=19.3775	TRUE	13.3803	2	Delta RT
9156	PredictSpectraFilter	MaxCosineSimilarity=0.2561:MaxCosineSimilarityRank=2	TRUE	6.6041	2	Spectral Similarity
9156	PredictRTFilter	PredictedRT=-1.6485743522644:RawPredictedRT=-1.73637127876282:CorrectedPredictedRT=-1.70314455032349:PredictedRTDiff=0.0877969264984131:PredictedRTDiffRaw=-0.0877969264984131:MinRTDiffRank=1:CurrentRT=19.3793	TRUE	4.3617	2	Delta RT
9157	PredictSpectraFilter	MaxCosineSimilarity=0.6757:MaxCosineSimilarityRank=1	TRUE	9.0125	2	Spectral Similarity
9157	PredictRTFilter	PredictedRT=-1.70311224460602:RawPredictedRT=-1.73637127876282:CorrectedPredictedRT=-1.70314455032349:PredictedRTDiff=0.0332590341567993:PredictedRTDiffRaw=-0.0332590341567993:MinRTDiffRank=2:CurrentRT=19.381	TRUE	0.0403	2	Delta RT
9159	PredictSpectraFilter	MaxCosineSimilarity=0.9866:MaxCosineSimilarityRank=1	TRUE	6.6062	2	Spectral Similarity
9159	PredictRTFilter	PredictedRT=-1.72537195682526:RawPredictedRT=-1.73637127876282:CorrectedPredictedRT=-1.70314455032349:PredictedRTDiff=0.010999321937561:PredictedRTDiffRaw=-0.010999321937561:MinRTDiffRank=1:CurrentRT=19.3857	TRUE	34.0919	2	Delta RT
9160	PredictSpectraFilter	MaxCosineSimilarity=0.682:MaxCosineSimilarityRank=1	TRUE	3.6223	2	Spectral Similarity
9160	PredictRTFilter	PredictedRT=-1.73753476142883:RawPredictedRT=-1.73297476768494:CorrectedPredictedRT=-1.70002350211143:PredictedRTDiff=0.00455999374389648:PredictedRTDiffRaw=0.00455999374389648:MinRTDiffRank=2:CurrentRT=19.3874	TRUE	2.1844	2	Delta RT
9161	PredictSpectraFilter	MaxCosineSimilarity=0.1102:MaxCosineSimilarityRank=2	TRUE	0.2042	2	Spectral Similarity
9161	PredictRTFilter	PredictedRT=-1.69856929779053:RawPredictedRT=-1.73297476768494:CorrectedPredictedRT=-1.70002350211143:PredictedRTDiff=0.0344054698944092:PredictedRTDiffRaw=-0.0344054698944092:MinRTDiffRank=2:CurrentRT=19.3893	TRUE	0.0356	2	Delta RT
9162	PredictSpectraFilter	MaxCosineSimilarity=0.6119:MaxCosineSimilarityRank=1	TRUE	6.4473	2	Spectral Similarity
9162	PredictRTFilter	PredictedRT=-1.69140028953552:RawPredictedRT=-1.73297476768494:CorrectedPredictedRT=-1.70002350211143:PredictedRTDiff=0.0415744781494141:PredictedRTDiffRaw=-0.0415744781494141:MinRTDiffRank=1:CurrentRT=19.391	TRUE	3.9236	2	Delta RT
9163	PredictSpectraFilter	MaxCosineSimilarity=0.8764:MaxCosineSimilarityRank=1	TRUE	6.707	2	Spectral Similarity
9163	PredictRTFilter	PredictedRT=-1.68836855888367:RawPredictedRT=-1.73174643516541:CorrectedPredictedRT=-1.69851970672607:PredictedRTDiff=0.0433778762817383:PredictedRTDiffRaw=-0.0433778762817383:MinRTDiffRank=1:CurrentRT=19.3928	TRUE	4.4405	2	Delta RT
9164	PredictSpectraFilter	MaxCosineSimilarity=0.7967:MaxCosineSimilarityRank=2	TRUE	6.5173	2	Spectral Similarity
9164	PredictRTFilter	PredictedRT=-0.998763620853424:RawPredictedRT=-1.72855919599533:CorrectedPredictedRT=-1.69461393356323:PredictedRTDiff=0.729795575141907:PredictedRTDiffRaw=-0.729795575141907:MinRTDiffRank=2:CurrentRT=19.3947	TRUE	3.8477	2	Delta RT
9166	PredictSpectraFilter	MaxCosineSimilarity=0.3593:MaxCosineSimilarityRank=1	TRUE	6.3462	2	Spectral Similarity
9166	PredictRTFilter	PredictedRT=-0.74257230758667:RawPredictedRT=-1.72855919599533:CorrectedPredictedRT=-1.69461393356323:PredictedRTDiff=0.985986888408661:PredictedRTDiffRaw=-0.985986888408661:MinRTDiffRank=1:CurrentRT=19.3982	TRUE	3.8339	2	Delta RT
9168	PredictSpectraFilter	MaxCosineSimilarity=0.4655:MaxCosineSimilarityRank=2	TRUE	6.4039	2	Spectral Similarity
9168	PredictRTFilter	PredictedRT=-0.337425887584686:RawPredictedRT=-1.72855919599533:CorrectedPredictedRT=-1.69461393356323:PredictedRTDiff=1.39113330841064:PredictedRTDiffRaw=-1.39113330841064:MinRTDiffRank=2:CurrentRT=19.4019	TRUE	9.5554	2	Delta RT
9170	PredictSpectraFilter	MaxCosineSimilarity=0.8956:MaxCosineSimilarityRank=1	TRUE	0.2884	2	Spectral Similarity
9170	PredictRTFilter	PredictedRT=-1.70311224460602:RawPredictedRT=-1.72855919599533:CorrectedPredictedRT=-1.69461393356323:PredictedRTDiff=0.0254469513893127:PredictedRTDiffRaw=-0.0254469513893127:MinRTDiffRank=2:CurrentRT=19.4066	TRUE	0.0369	2	Delta RT
9171	PredictSpectraFilter	MaxCosineSimilarity=0.923:MaxCosineSimilarityRank=1	TRUE	0.3284	2	Spectral Similarity
9171	PredictRTFilter	PredictedRT=-1.67579317092896:RawPredictedRT=-1.72855919599533:CorrectedPredictedRT=-1.69461393356323:PredictedRTDiff=0.0527660250663757:PredictedRTDiffRaw=-0.0527660250663757:MinRTDiffRank=1:CurrentRT=19.4084	TRUE	0.0402	2	Delta RT
9172	PredictSpectraFilter	MaxCosineSimilarity=0.8969:MaxCosineSimilarityRank=1	TRUE	20.7338	2	Spectral Similarity
9172	PredictRTFilter	PredictedRT=-2.01972675323486:RawPredictedRT=-1.72855919599533:CorrectedPredictedRT=-1.69389539957047:PredictedRTDiff=0.291167557239532:PredictedRTDiffRaw=0.291167557239532:MinRTDiffRank=2:CurrentRT=19.4101	TRUE	19.3998	2	Delta RT
9173	PredictSpectraFilter	MaxCosineSimilarity=0.4154:MaxCosineSimilarityRank=1	TRUE	7.9383	2	Spectral Similarity
9173	PredictRTFilter	PredictedRT=-1.68189966678619:RawPredictedRT=-1.72855919599533:CorrectedPredictedRT=-1.69389539957047:PredictedRTDiff=0.046659529209137:PredictedRTDiffRaw=-0.046659529209137:MinRTDiffRank=1:CurrentRT=19.4118	TRUE	3.8452	2	Delta RT
9174	PredictSpectraFilter	MaxCosineSimilarity=0.6829:MaxCosineSimilarityRank=1	TRUE	6.3649	2	Spectral Similarity
9174	PredictRTFilter	PredictedRT=-1.41269242763519:RawPredictedRT=-1.72855919599533:CorrectedPredictedRT=-1.69389539957047:PredictedRTDiff=0.315866768360138:PredictedRTDiffRaw=-0.315866768360138:MinRTDiffRank=1:CurrentRT=19.4136	TRUE	22.0368	2	Delta RT
9175	PredictSpectraFilter	MaxCosineSimilarity=0.1559:MaxCosineSimilarityRank=1	TRUE	6.3353	2	Spectral Similarity
9175	PredictRTFilter	PredictedRT=-2.02100419998169:RawPredictedRT=-1.72107714414597:CorrectedPredictedRT=-1.6858951151371:PredictedRTDiff=0.299927055835724:PredictedRTDiffRaw=0.299927055835724:MinRTDiffRank=1:CurrentRT=19.4155	TRUE	4.4129	2	Delta RT
9176	PredictSpectraFilter	MaxCosineSimilarity=0.6541:MaxCosineSimilarityRank=2	TRUE	7.9644	2	Spectral Similarity
9176	PredictRTFilter	PredictedRT=-1.9274195432663:RawPredictedRT=-1.72107714414597:CorrectedPredictedRT=-1.6858951151371:PredictedRTDiff=0.206342399120331:PredictedRTDiffRaw=0.206342399120331:MinRTDiffRank=1:CurrentRT=19.4174	TRUE	6.5281	2	Delta RT
9177	PredictSpectraFilter	MaxCosineSimilarity=0.8412:MaxCosineSimilarityRank=2	TRUE	6.418	2	Spectral Similarity
9177	PredictRTFilter	PredictedRT=-1.9873993396759:RawPredictedRT=-1.72107714414597:CorrectedPredictedRT=-1.6858951151371:PredictedRTDiff=0.266322195529938:PredictedRTDiffRaw=0.266322195529938:MinRTDiffRank=1:CurrentRT=19.4192	TRUE	7.4541	2	Delta RT
9178	PredictSpectraFilter	MaxCosineSimilarity=0.6568:MaxCosineSimilarityRank=2	TRUE	11.6687	2	Spectral Similarity
9178	PredictRTFilter	PredictedRT=0.316565573215485:RawPredictedRT=-1.72107714414597:CorrectedPredictedRT=-1.6858951151371:PredictedRTDiff=2.03764271736145:PredictedRTDiffRaw=-2.03764271736145:MinRTDiffRank=1:CurrentRT=19.4211	TRUE	3.9082	2	Delta RT
9179	PredictSpectraFilter	MaxCosineSimilarity=0.8768:MaxCosineSimilarityRank=1	TRUE	6.4355	2	Spectral Similarity
9179	PredictRTFilter	PredictedRT=-1.72435224056244:RawPredictedRT=-1.72107714414597:CorrectedPredictedRT=-1.6858951151371:PredictedRTDiff=0.00327509641647339:PredictedRTDiffRaw=0.00327509641647339:MinRTDiffRank=1:CurrentRT=19.4227	TRUE	22.0798	2	Delta RT
9181	PredictSpectraFilter	MaxCosineSimilarity=0.9841:MaxCosineSimilarityRank=1	TRUE	0.2665	2	Spectral Similarity
9181	PredictRTFilter	PredictedRT=-1.72537195682526:RawPredictedRT=-1.72486209869385:CorrectedPredictedRT=-1.69019830226898:PredictedRTDiff=0.000509858131408691:PredictedRTDiffRaw=0.000509858131408691:MinRTDiffRank=1:CurrentRT=19.4275	TRUE	0.0381	2	Delta RT
9183	PredictSpectraFilter	MaxCosineSimilarity=0.0891:MaxCosineSimilarityRank=1	TRUE	6.6702	2	Spectral Similarity
9183	PredictRTFilter	PredictedRT=-2.12192106246948:RawPredictedRT=-1.72486209869385:CorrectedPredictedRT=-1.69091683626175:PredictedRTDiff=0.397058963775635:PredictedRTDiffRaw=0.397058963775635:MinRTDiffRank=1:CurrentRT=19.431	TRUE	3.8534	2	Delta RT
9184	PredictSpectraFilter	MaxCosineSimilarity=0.9064:MaxCosineSimilarityRank=1	TRUE	6.4087	2	Spectral Similarity
9184	PredictRTFilter	PredictedRT=-1.65806221961975:RawPredictedRT=-1.72486209869385:CorrectedPredictedRT=-1.69091683626175:PredictedRTDiff=0.0667998790740967:PredictedRTDiffRaw=-0.0667998790740967:MinRTDiffRank=1:CurrentRT=19.4327	TRUE	7.6574	2	Delta RT
9185	PredictSpectraFilter	MaxCosineSimilarity=0.5049:MaxCosineSimilarityRank=1	TRUE	8.1568	2	Spectral Similarity
9185	PredictRTFilter	PredictedRT=-1.72616040706635:RawPredictedRT=-1.72056728601456:CorrectedPredictedRT=-1.68590348958969:PredictedRTDiff=0.00559312105178833:PredictedRTDiffRaw=0.00559312105178833:MinRTDiffRank=2:CurrentRT=19.4345	TRUE	3.8462	2	Delta RT
9187	PredictSpectraFilter	MaxCosineSimilarity=0.2783:MaxCosineSimilarityRank=2	TRUE	6.4472	2	Spectral Similarity
9187	PredictRTFilter	PredictedRT=-1.1972074508667:RawPredictedRT=-1.72056728601456:CorrectedPredictedRT=-1.68590348958969:PredictedRTDiff=0.523359835147858:PredictedRTDiffRaw=-0.523359835147858:MinRTDiffRank=2:CurrentRT=19.4382	TRUE	6.7775	2	Delta RT
9189	PredictSpectraFilter	MaxCosineSimilarity=0.3808:MaxCosineSimilarityRank=2	TRUE	9.3287	2	Spectral Similarity
9189	PredictRTFilter	PredictedRT=0.095312312245369:RawPredictedRT=-1.72056728601456:CorrectedPredictedRT=-1.68590348958969:PredictedRTDiff=1.81587959825993:PredictedRTDiffRaw=-1.81587959825993:MinRTDiffRank=1:CurrentRT=19.4419	TRUE	7.6015	2	Delta RT
9192	PredictSpectraFilter	MaxCosineSimilarity=0.8632:MaxCosineSimilarityRank=1	TRUE	0.2762	2	Spectral Similarity
9192	PredictRTFilter	PredictedRT=-1.70311224460602:RawPredictedRT=-1.72056728601456:CorrectedPredictedRT=-1.68590348958969:PredictedRTDiff=0.0174550414085388:PredictedRTDiffRaw=-0.0174550414085388:MinRTDiffRank=2:CurrentRT=19.4485	TRUE	0.0378	2	Delta RT
9193	PredictSpectraFilter	MaxCosineSimilarity=0.9116:MaxCosineSimilarityRank=2	TRUE	25.7859	2	Spectral Similarity
9193	PredictRTFilter	PredictedRT=-1.70610404014587:RawPredictedRT=-1.72056728601456:CorrectedPredictedRT=-1.68590348958969:PredictedRTDiff=0.0144632458686829:PredictedRTDiffRaw=-0.0144632458686829:MinRTDiffRank=2:CurrentRT=19.4502	TRUE	3.6964	2	Delta RT
9194	PredictSpectraFilter	MaxCosineSimilarity=0.6288:MaxCosineSimilarityRank=1	TRUE	0.3117	2	Spectral Similarity
9194	PredictRTFilter	PredictedRT=-1.69140028953552:RawPredictedRT=-1.72056728601456:CorrectedPredictedRT=-1.68590348958969:PredictedRTDiff=0.0291669964790344:PredictedRTDiffRaw=-0.0291669964790344:MinRTDiffRank=1:CurrentRT=19.4519	TRUE	0.0382	2	Delta RT
9195	PredictSpectraFilter	MaxCosineSimilarity=0.3488:MaxCosineSimilarityRank=1	TRUE	3.636	2	Spectral Similarity
9195	PredictRTFilter	PredictedRT=-2.09551620483398:RawPredictedRT=-1.71149986982346:CorrectedPredictedRT=-1.67755460739136:PredictedRTDiff=0.384016335010529:PredictedRTDiffRaw=0.384016335010529:MinRTDiffRank=2:CurrentRT=19.4537	TRUE	13.9122	2	Delta RT
9196	PredictSpectraFilter	MaxCosineSimilarity=0.4363:MaxCosineSimilarityRank=1	TRUE	9.4667	2	Spectral Similarity
9196	PredictRTFilter	PredictedRT=-1.24641013145447:RawPredictedRT=-1.71149986982346:CorrectedPredictedRT=-1.67755460739136:PredictedRTDiff=0.465089738368988:PredictedRTDiffRaw=-0.465089738368988:MinRTDiffRank=1:CurrentRT=19.4556	TRUE	15.065	2	Delta RT
9197	PredictSpectraFilter	MaxCosineSimilarity=0.7842:MaxCosineSimilarityRank=1	TRUE	6.3681	2	Spectral Similarity
9197	PredictRTFilter	PredictedRT=-1.64243412017822:RawPredictedRT=-1.71149986982346:CorrectedPredictedRT=-1.67755460739136:PredictedRTDiff=0.0690657496452332:PredictedRTDiffRaw=-0.0690657496452332:MinRTDiffRank=2:CurrentRT=19.4574	TRUE	3.7726	2	Delta RT
9198	PredictSpectraFilter	MaxCosineSimilarity=0.2422:MaxCosineSimilarityRank=2	TRUE	0.1969	2	Spectral Similarity
9198	PredictRTFilter	PredictedRT=-2.05377602577209:RawPredictedRT=-1.70299834012985:CorrectedPredictedRT=-1.66833454370499:PredictedRTDiff=0.350777685642242:PredictedRTDiffRaw=0.350777685642242:MinRTDiffRank=1:CurrentRT=19.4593	TRUE	0.0361	2	Delta RT
9199	PredictSpectraFilter	MaxCosineSimilarity=0.2069:MaxCosineSimilarityRank=2	TRUE	24.7379	2	Spectral Similarity
9199	PredictRTFilter	PredictedRT=-0.712173521518707:RawPredictedRT=-1.70299834012985:CorrectedPredictedRT=-1.66833454370499:PredictedRTDiff=0.990824818611145:PredictedRTDiffRaw=-0.990824818611145:MinRTDiffRank=2:CurrentRT=19.4612	TRUE	25.3483	2	Delta RT
9200	PredictSpectraFilter	MaxCosineSimilarity=0.9186:MaxCosineSimilarityRank=1	TRUE	10.9853	2	Spectral Similarity
9200	PredictRTFilter	PredictedRT=-1.57532358169556:RawPredictedRT=-1.70299834012985:CorrectedPredictedRT=-1.66833454370499:PredictedRTDiff=0.127674758434296:PredictedRTDiffRaw=-0.127674758434296:MinRTDiffRank=1:CurrentRT=19.463	TRUE	11.6238	2	Delta RT
9201	PredictSpectraFilter	MaxCosineSimilarity=0.0581:MaxCosineSimilarityRank=2	TRUE	12.1759	2	Spectral Similarity
9201	PredictRTFilter	PredictedRT=0.721953809261322:RawPredictedRT=-1.70299834012985:CorrectedPredictedRT=-1.66781631112099:PredictedRTDiff=2.42495214939117:PredictedRTDiffRaw=-2.42495214939117:MinRTDiffRank=2:CurrentRT=19.4649	TRUE	23.1552	2	Delta RT
9203	PredictSpectraFilter	MaxCosineSimilarity=0.9892:MaxCosineSimilarityRank=1	TRUE	0.3839	2	Spectral Similarity
9203	PredictRTFilter	PredictedRT=-1.72537195682526:RawPredictedRT=-1.70299834012985:CorrectedPredictedRT=-1.66781631112099:PredictedRTDiff=0.0223736166954041:PredictedRTDiffRaw=0.0223736166954041:MinRTDiffRank=1:CurrentRT=19.4696	TRUE	1.8486	2	Delta RT
9204	PredictSpectraFilter	MaxCosineSimilarity=0.2468:MaxCosineSimilarityRank=1	TRUE	3.5587	2	Spectral Similarity
9204	PredictRTFilter	PredictedRT=-1.46854305267334:RawPredictedRT=-1.70299834012985:CorrectedPredictedRT=-1.66833454370499:PredictedRTDiff=0.234455287456512:PredictedRTDiffRaw=-0.234455287456512:MinRTDiffRank=1:CurrentRT=19.4713	TRUE	1.9883	2	Delta RT
9205	PredictSpectraFilter	MaxCosineSimilarity=0.8495:MaxCosineSimilarityRank=1	TRUE	13.6228	2	Spectral Similarity
9205	PredictRTFilter	PredictedRT=-1.72435224056244:RawPredictedRT=-1.70299834012985:CorrectedPredictedRT=-1.66833454370499:PredictedRTDiff=0.0213539004325867:PredictedRTDiffRaw=0.0213539004325867:MinRTDiffRank=1:CurrentRT=19.473	TRUE	1.9335	2	Delta RT
9206	PredictSpectraFilter	MaxCosineSimilarity=0.265:MaxCosineSimilarityRank=2	TRUE	20.8203	2	Spectral Similarity
9206	PredictRTFilter	PredictedRT=-0.59095424413681:RawPredictedRT=-1.71528482437134:CorrectedPredictedRT=-1.68133956193924:PredictedRTDiff=1.12433058023453:PredictedRTDiffRaw=-1.12433058023453:MinRTDiffRank=1:CurrentRT=19.4746	TRUE	5.3875	2	Delta RT
9207	PredictSpectraFilter	MaxCosineSimilarity=0.6725:MaxCosineSimilarityRank=1	TRUE	6.4755	2	Spectral Similarity
9207	PredictRTFilter	PredictedRT=-1.67141234874725:RawPredictedRT=-1.71528482437134:CorrectedPredictedRT=-1.68133956193924:PredictedRTDiff=0.0438724756240845:PredictedRTDiffRaw=-0.0438724756240845:MinRTDiffRank=1:CurrentRT=19.4764	TRUE	19.1089	2	Delta RT
9208	PredictSpectraFilter	MaxCosineSimilarity=0.2092:MaxCosineSimilarityRank=1	TRUE	6.3969	2	Spectral Similarity
9208	PredictRTFilter	PredictedRT=-1.63812720775604:RawPredictedRT=-1.71528482437134:CorrectedPredictedRT=-1.68062102794647:PredictedRTDiff=0.0771576166152954:PredictedRTDiffRaw=-0.0771576166152954:MinRTDiffRank=2:CurrentRT=19.4783	TRUE	3.811	2	Delta RT
9209	PredictSpectraFilter	MaxCosineSimilarity=0.2211:MaxCosineSimilarityRank=1	TRUE	6.2492	2	Spectral Similarity
9209	PredictRTFilter	PredictedRT=-0.433550983667374:RawPredictedRT=-1.71528482437134:CorrectedPredictedRT=-1.68062102794647:PredictedRTDiff=1.28173384070396:PredictedRTDiffRaw=-1.28173384070396:MinRTDiffRank=2:CurrentRT=19.4801	TRUE	4.0163	2	Delta RT
9210	PredictSpectraFilter	MaxCosineSimilarity=0.412:MaxCosineSimilarityRank=2	TRUE	8.4607	2	Spectral Similarity
9210	PredictRTFilter	PredictedRT=-1.75621604919434:RawPredictedRT=-1.71528482437134:CorrectedPredictedRT=-1.68062102794647:PredictedRTDiff=0.040931224822998:PredictedRTDiffRaw=0.040931224822998:MinRTDiffRank=2:CurrentRT=19.482	TRUE	13.1041	2	Delta RT
9211	PredictSpectraFilter	MaxCosineSimilarity=0.1784:MaxCosineSimilarityRank=2	TRUE	6.541	2	Spectral Similarity
9211	PredictRTFilter	PredictedRT=-1.41396236419678:RawPredictedRT=-1.71528482437134:CorrectedPredictedRT=-1.68062102794647:PredictedRTDiff=0.301322460174561:PredictedRTDiffRaw=-0.301322460174561:MinRTDiffRank=1:CurrentRT=19.4838	TRUE	4.2131	2	Delta RT
9212	PredictSpectraFilter	MaxCosineSimilarity=0.5465:MaxCosineSimilarityRank=1	TRUE	6.4157	2	Spectral Similarity
9212	PredictRTFilter	PredictedRT=-0.424609750509262:RawPredictedRT=-1.71528482437134:CorrectedPredictedRT=-1.68062102794647:PredictedRTDiff=1.29067507386208:PredictedRTDiffRaw=-1.29067507386208:MinRTDiffRank=2:CurrentRT=19.4857	TRUE	29.6948	2	Delta RT
9214	PredictSpectraFilter	MaxCosineSimilarity=0.9152:MaxCosineSimilarityRank=2	TRUE	0.2892	2	Spectral Similarity
9214	PredictRTFilter	PredictedRT=-1.70610404014587:RawPredictedRT=-1.71528482437134:CorrectedPredictedRT=-1.68062102794647:PredictedRTDiff=0.00918078422546387:PredictedRTDiffRaw=-0.00918078422546387:MinRTDiffRank=2:CurrentRT=19.4904	TRUE	0.0379	2	Delta RT
9215	PredictSpectraFilter	MaxCosineSimilarity=0.9006:MaxCosineSimilarityRank=1	TRUE	25.6845	2	Spectral Similarity
9215	PredictRTFilter	PredictedRT=-1.69364178180695:RawPredictedRT=-1.71528482437134:CorrectedPredictedRT=-1.68062102794647:PredictedRTDiff=0.0216430425643921:PredictedRTDiffRaw=-0.0216430425643921:MinRTDiffRank=2:CurrentRT=19.4921	TRUE	1.9362	2	Delta RT
9216	PredictSpectraFilter	MaxCosineSimilarity=0.8546:MaxCosineSimilarityRank=1	TRUE	0.2957	2	Spectral Similarity
9216	PredictRTFilter	PredictedRT=-1.70311224460602:RawPredictedRT=-1.71528482437134:CorrectedPredictedRT=-1.68062102794647:PredictedRTDiff=0.0121725797653198:PredictedRTDiffRaw=-0.0121725797653198:MinRTDiffRank=2:CurrentRT=19.4938	TRUE	0.037	2	Delta RT
9217	PredictSpectraFilter	MaxCosineSimilarity=0.0436:MaxCosineSimilarityRank=2	TRUE	19.2386	2	Spectral Similarity
9217	PredictRTFilter	PredictedRT=-2.08092546463013:RawPredictedRT=-1.71528482437134:CorrectedPredictedRT=-1.68062102794647:PredictedRTDiff=0.365640640258789:PredictedRTDiffRaw=0.365640640258789:MinRTDiffRank=2:CurrentRT=19.4955	TRUE	3.9168	2	Delta RT
9218	PredictSpectraFilter	MaxCosineSimilarity=0.1873:MaxCosineSimilarityRank=1	TRUE	6.3929	2	Spectral Similarity
9218	PredictRTFilter	PredictedRT=-0.485124409198761:RawPredictedRT=-1.71528482437134:CorrectedPredictedRT=-1.68062102794647:PredictedRTDiff=1.23016041517258:PredictedRTDiffRaw=-1.23016041517258:MinRTDiffRank=2:CurrentRT=19.4971	TRUE	3.854	2	Delta RT
9219	PredictSpectraFilter	MaxCosineSimilarity=0.2205:MaxCosineSimilarityRank=2	TRUE	6.3941	2	Spectral Similarity
9219	PredictRTFilter	PredictedRT=-1.61693072319031:RawPredictedRT=-1.71528482437134:CorrectedPredictedRT=-1.68062102794647:PredictedRTDiff=0.0983541011810303:PredictedRTDiffRaw=-0.0983541011810303:MinRTDiffRank=1:CurrentRT=19.499	TRUE	4.4555	2	Delta RT
9222	PredictSpectraFilter	MaxCosineSimilarity=0.4996:MaxCosineSimilarityRank=2	TRUE	6.4184	2	Spectral Similarity
9222	PredictRTFilter	PredictedRT=-1.82181084156036:RawPredictedRT=-1.71528482437134:CorrectedPredictedRT=-1.68062102794647:PredictedRTDiff=0.106526017189026:PredictedRTDiffRaw=0.106526017189026:MinRTDiffRank=1:CurrentRT=19.5046	TRUE	7.1196	2	Delta RT
9225	PredictSpectraFilter	MaxCosineSimilarity=0.9919:MaxCosineSimilarityRank=1	TRUE	0.2856	2	Spectral Similarity
9225	PredictRTFilter	PredictedRT=-1.72537195682526:RawPredictedRT=-1.71528482437134:CorrectedPredictedRT=-1.68062102794647:PredictedRTDiff=0.0100871324539185:PredictedRTDiffRaw=0.0100871324539185:MinRTDiffRank=1:CurrentRT=19.5116	TRUE	0.0368	2	Delta RT
9226	PredictSpectraFilter	MaxCosineSimilarity=0.6249:MaxCosineSimilarityRank=1	TRUE	0.2817	2	Spectral Similarity
9226	PredictRTFilter	PredictedRT=-1.69140028953552:RawPredictedRT=-1.71528482437134:CorrectedPredictedRT=-1.68133956193924:PredictedRTDiff=0.0238845348358154:PredictedRTDiffRaw=-0.0238845348358154:MinRTDiffRank=1:CurrentRT=19.5133	TRUE	0.0368	2	Delta RT
9227	PredictSpectraFilter	MaxCosineSimilarity=0.4022:MaxCosineSimilarityRank=1	TRUE	6.4211	2	Spectral Similarity
9227	PredictRTFilter	PredictedRT=-0.0233746320009232:RawPredictedRT=-1.70299834012985:CorrectedPredictedRT=-1.66977161169052:PredictedRTDiff=1.67962370812893:PredictedRTDiffRaw=-1.67962370812893:MinRTDiffRank=2:CurrentRT=19.5152	TRUE	3.8419	2	Delta RT
9228	PredictSpectraFilter	MaxCosineSimilarity=0.6308:MaxCosineSimilarityRank=2	TRUE	14.5916	2	Spectral Similarity
9228	PredictRTFilter	PredictedRT=-0.45117324590683:RawPredictedRT=-1.70299834012985:CorrectedPredictedRT=-1.66977161169052:PredictedRTDiff=1.25182509422302:PredictedRTDiffRaw=-1.25182509422302:MinRTDiffRank=2:CurrentRT=19.5171	TRUE	20.8599	2	Delta RT
9229	PredictSpectraFilter	MaxCosineSimilarity=-0.0017:MaxCosineSimilarityRank=2	TRUE	6.579	2	Spectral Similarity
9229	PredictRTFilter	PredictedRT=-0.209305331110954:RawPredictedRT=-1.70299834012985:CorrectedPredictedRT=-1.66977161169052:PredictedRTDiff=1.4936930090189:PredictedRTDiffRaw=-1.4936930090189:MinRTDiffRank=1:CurrentRT=19.5189	TRUE	11.0306	2	Delta RT
9230	PredictSpectraFilter	MaxCosineSimilarity=0.1198:MaxCosineSimilarityRank=2	TRUE	6.5222	2	Spectral Similarity
9230	PredictRTFilter	PredictedRT=-1.67648446559906:RawPredictedRT=-1.70299834012985:CorrectedPredictedRT=-1.66977161169052:PredictedRTDiff=0.0265138745307922:PredictedRTDiffRaw=-0.0265138745307922:MinRTDiffRank=2:CurrentRT=19.5208	TRUE	3.8158	2	Delta RT
9234	PredictSpectraFilter	MaxCosineSimilarity=0.0434:MaxCosineSimilarityRank=2	TRUE	10.1129	2	Spectral Similarity
9234	PredictRTFilter	PredictedRT=-0.443230122327805:RawPredictedRT=-1.70299834012985:CorrectedPredictedRT=-1.66977161169052:PredictedRTDiff=1.25976821780205:PredictedRTDiffRaw=-1.25976821780205:MinRTDiffRank=2:CurrentRT=19.5283	TRUE	28.898	2	Delta RT
9236	PredictSpectraFilter	MaxCosineSimilarity=0.052:MaxCosineSimilarityRank=1	TRUE	6.7732	2	Spectral Similarity
9236	PredictRTFilter	PredictedRT=-1.69115567207336:RawPredictedRT=-1.70299834012985:CorrectedPredictedRT=-1.66977161169052:PredictedRTDiff=0.011842668056488:PredictedRTDiffRaw=-0.011842668056488:MinRTDiffRank=1:CurrentRT=19.5331	TRUE	10.6881	2	Delta RT
9237	PredictSpectraFilter	MaxCosineSimilarity=0.8662:MaxCosineSimilarityRank=1	TRUE	0.2945	2	Spectral Similarity
9237	PredictRTFilter	PredictedRT=-1.70311224460602:RawPredictedRT=-1.70299834012985:CorrectedPredictedRT=-1.66977161169052:PredictedRTDiff=0.000113904476165771:PredictedRTDiffRaw=0.000113904476165771:MinRTDiffRank=2:CurrentRT=19.5349	TRUE	0.0378	2	Delta RT
9238	PredictSpectraFilter	MaxCosineSimilarity=0.396:MaxCosineSimilarityRank=1	TRUE	6.687	2	Spectral Similarity
9238	PredictRTFilter	PredictedRT=-1.59481287002563:RawPredictedRT=-1.70299834012985:CorrectedPredictedRT=-1.66977161169052:PredictedRTDiff=0.108185470104218:PredictedRTDiffRaw=-0.108185470104218:MinRTDiffRank=1:CurrentRT=19.5366	TRUE	3.9364	2	Delta RT
9239	PredictSpectraFilter	MaxCosineSimilarity=0.213:MaxCosineSimilarityRank=1	TRUE	6.6748	2	Spectral Similarity
9239	PredictRTFilter	PredictedRT=-0.267780125141144:RawPredictedRT=-1.70299834012985:CorrectedPredictedRT=-1.66977161169052:PredictedRTDiff=1.43521821498871:PredictedRTDiffRaw=-1.43521821498871:MinRTDiffRank=2:CurrentRT=19.5385	TRUE	4.1832	2	Delta RT
9240	PredictSpectraFilter	MaxCosineSimilarity=0.9662:MaxCosineSimilarityRank=1	TRUE	7.2922	2	Spectral Similarity
9240	PredictRTFilter	PredictedRT=-1.66263604164124:RawPredictedRT=-1.70299834012985:CorrectedPredictedRT=-1.66977161169052:PredictedRTDiff=0.0403622984886169:PredictedRTDiffRaw=-0.0403622984886169:MinRTDiffRank=1:CurrentRT=19.5402	TRUE	4.2859	2	Delta RT
9241	PredictSpectraFilter	MaxCosineSimilarity=0.2131:MaxCosineSimilarityRank=2	TRUE	6.6181	2	Spectral Similarity
9241	PredictRTFilter	PredictedRT=-1.47804272174835:RawPredictedRT=-1.70299834012985:CorrectedPredictedRT=-1.66905307769775:PredictedRTDiff=0.2249556183815:PredictedRTDiffRaw=-0.2249556183815:MinRTDiffRank=1:CurrentRT=19.5421	TRUE	23.3636	2	Delta RT
9242	PredictSpectraFilter	MaxCosineSimilarity=0.1257:MaxCosineSimilarityRank=2	TRUE	6.4442	2	Spectral Similarity
9242	PredictRTFilter	PredictedRT=-0.457645744085312:RawPredictedRT=-1.70299834012985:CorrectedPredictedRT=-1.66905307769775:PredictedRTDiff=1.24535259604454:PredictedRTDiffRaw=-1.24535259604454:MinRTDiffRank=2:CurrentRT=19.5439	TRUE	3.8058	2	Delta RT
9243	PredictSpectraFilter	MaxCosineSimilarity=0.7127:MaxCosineSimilarityRank=1	TRUE	12.1613	2	Spectral Similarity
9243	PredictRTFilter	PredictedRT=0.318319737911224:RawPredictedRT=-1.70299834012985:CorrectedPredictedRT=-1.66905307769775:PredictedRTDiff=2.02131807804108:PredictedRTDiffRaw=-2.02131807804108:MinRTDiffRank=1:CurrentRT=19.5458	TRUE	7.644	2	Delta RT
9244	PredictSpectraFilter	MaxCosineSimilarity=0.7211:MaxCosineSimilarityRank=1	TRUE	6.3563	2	Spectral Similarity
9244	PredictRTFilter	PredictedRT=-1.81519842147827:RawPredictedRT=-1.70299834012985:CorrectedPredictedRT=-1.66905307769775:PredictedRTDiff=0.112200081348419:PredictedRTDiffRaw=0.112200081348419:MinRTDiffRank=1:CurrentRT=19.5477	TRUE	3.9498	2	Delta RT
9245	PredictSpectraFilter	MaxCosineSimilarity=0.2807:MaxCosineSimilarityRank=1	TRUE	14.3712	2	Spectral Similarity
9245	PredictRTFilter	PredictedRT=-1.9099748134613:RawPredictedRT=-1.70299834012985:CorrectedPredictedRT=-1.66977161169052:PredictedRTDiff=0.206976473331451:PredictedRTDiffRaw=0.206976473331451:MinRTDiffRank=1:CurrentRT=19.5496	TRUE	10.6758	2	Delta RT
9247	PredictSpectraFilter	MaxCosineSimilarity=0.6457:MaxCosineSimilarityRank=1	TRUE	0.2945	2	Spectral Similarity
9247	PredictRTFilter	PredictedRT=-1.69140028953552:RawPredictedRT=-1.70299834012985:CorrectedPredictedRT=-1.66977161169052:PredictedRTDiff=0.0115980505943298:PredictedRTDiffRaw=-0.0115980505943298:MinRTDiffRank=1:CurrentRT=19.5544	TRUE	0.0383	2	Delta RT
9248	PredictSpectraFilter	MaxCosineSimilarity=0.9809:MaxCosineSimilarityRank=1	TRUE	7.1288	2	Spectral Similarity
9248	PredictRTFilter	PredictedRT=-1.71819317340851:RawPredictedRT=-1.70299834012985:CorrectedPredictedRT=-1.67004707455635:PredictedRTDiff=0.015194833278656:PredictedRTDiffRaw=0.015194833278656:MinRTDiffRank=1:CurrentRT=19.5562	TRUE	5.82	2	Delta RT
9249	PredictSpectraFilter	MaxCosineSimilarity=0.2581:MaxCosineSimilarityRank=2	TRUE	6.4276	2	Spectral Similarity
9249	PredictRTFilter	PredictedRT=-0.949453234672546:RawPredictedRT=-1.70299834012985:CorrectedPredictedRT=-1.67032253742218:PredictedRTDiff=0.753545105457306:PredictedRTDiffRaw=-0.753545105457306:MinRTDiffRank=2:CurrentRT=19.5579	TRUE	5.6544	2	Delta RT
9250	PredictSpectraFilter	MaxCosineSimilarity=0.2183:MaxCosineSimilarityRank=2	TRUE	6.4064	2	Spectral Similarity
9250	PredictRTFilter	PredictedRT=-1.02160346508026:RawPredictedRT=-1.70299834012985:CorrectedPredictedRT=-1.67032253742218:PredictedRTDiff=0.681394875049591:PredictedRTDiffRaw=-0.681394875049591:MinRTDiffRank=2:CurrentRT=19.5598	TRUE	7.6187	2	Delta RT
9251	PredictSpectraFilter	MaxCosineSimilarity=0.5171:MaxCosineSimilarityRank=1	TRUE	18.7954	2	Spectral Similarity
9251	PredictRTFilter	PredictedRT=-1.66291046142578:RawPredictedRT=-1.70299834012985:CorrectedPredictedRT=-1.67032253742218:PredictedRTDiff=0.040087878704071:PredictedRTDiffRaw=-0.040087878704071:MinRTDiffRank=1:CurrentRT=19.5614	TRUE	3.8729	2	Delta RT
9252	PredictSpectraFilter	MaxCosineSimilarity=0.4046:MaxCosineSimilarityRank=2	TRUE	10.097	2	Spectral Similarity
9252	PredictRTFilter	PredictedRT=-1.6619017124176:RawPredictedRT=-1.70299834012985:CorrectedPredictedRT=-1.67032253742218:PredictedRTDiff=0.0410966277122498:PredictedRTDiffRaw=-0.0410966277122498:MinRTDiffRank=1:CurrentRT=19.5634	TRUE	4.5051	2	Delta RT
9254	PredictSpectraFilter	MaxCosineSimilarity=0.1392:MaxCosineSimilarityRank=1	TRUE	8.1586	2	Spectral Similarity
9254	PredictRTFilter	PredictedRT=0.891531229019165:RawPredictedRT=-1.70299834012985:CorrectedPredictedRT=-1.67032253742218:PredictedRTDiff=2.59452956914902:PredictedRTDiffRaw=-2.59452956914902:MinRTDiffRank=1:CurrentRT=19.5671	TRUE	8.3134	2	Delta RT
9255	PredictSpectraFilter	MaxCosineSimilarity=0.2535:MaxCosineSimilarityRank=2	TRUE	6.4851	2	Spectral Similarity
9255	PredictRTFilter	PredictedRT=-1.64384198188782:RawPredictedRT=-1.70299834012985:CorrectedPredictedRT=-1.67032253742218:PredictedRTDiff=0.0591563582420349:PredictedRTDiffRaw=-0.0591563582420349:MinRTDiffRank=1:CurrentRT=19.569	TRUE	24.7447	2	Delta RT
9256	PredictSpectraFilter	MaxCosineSimilarity=0.3966:MaxCosineSimilarityRank=1	TRUE	13.1487	2	Spectral Similarity
9256	PredictRTFilter	PredictedRT=-1.67332911491394:RawPredictedRT=-1.70299834012985:CorrectedPredictedRT=-1.67032253742218:PredictedRTDiff=0.0296692252159119:PredictedRTDiffRaw=-0.0296692252159119:MinRTDiffRank=1:CurrentRT=19.5708	TRUE	27.5092	2	Delta RT
9258	PredictSpectraFilter	MaxCosineSimilarity=0.0506:MaxCosineSimilarityRank=2	TRUE	6.8142	2	Spectral Similarity
9258	PredictRTFilter	PredictedRT=1.23084390163422:RawPredictedRT=-1.70299834012985:CorrectedPredictedRT=-1.67032253742218:PredictedRTDiff=2.93384224176407:PredictedRTDiffRaw=-2.93384224176407:MinRTDiffRank=1:CurrentRT=19.5756	TRUE	3.7921	2	Delta RT
9259	PredictSpectraFilter	MaxCosineSimilarity=0.8416:MaxCosineSimilarityRank=1	TRUE	3.4849	2	Spectral Similarity
9259	PredictRTFilter	PredictedRT=-1.67948698997498:RawPredictedRT=-1.70299834012985:CorrectedPredictedRT=-1.67032253742218:PredictedRTDiff=0.0235113501548767:PredictedRTDiffRaw=-0.0235113501548767:MinRTDiffRank=1:CurrentRT=19.5774	TRUE	3.4201	2	Delta RT
9260	PredictSpectraFilter	MaxCosineSimilarity=0.671:MaxCosineSimilarityRank=2	TRUE	6.4663	2	Spectral Similarity
9260	PredictRTFilter	PredictedRT=-1.43107914924622:RawPredictedRT=-1.70299834012985:CorrectedPredictedRT=-1.67065301537514:PredictedRTDiff=0.271919190883636:PredictedRTDiffRaw=-0.271919190883636:MinRTDiffRank=2:CurrentRT=19.5791	TRUE	29.6621	2	Delta RT
9261	PredictSpectraFilter	MaxCosineSimilarity=0.331:MaxCosineSimilarityRank=1	TRUE	6.6538	2	Spectral Similarity
9261	PredictRTFilter	PredictedRT=-1.68387794494629:RawPredictedRT=-1.70299834012985:CorrectedPredictedRT=-1.67065301537514:PredictedRTDiff=0.0191203951835632:PredictedRTDiffRaw=-0.0191203951835632:MinRTDiffRank=1:CurrentRT=19.581	TRUE	15.9538	2	Delta RT
9262	PredictSpectraFilter	MaxCosineSimilarity=0.4288:MaxCosineSimilarityRank=1	TRUE	16.6549	2	Spectral Similarity
9262	PredictRTFilter	PredictedRT=-0.733839511871338:RawPredictedRT=-1.70299834012985:CorrectedPredictedRT=-1.67065301537514:PredictedRTDiff=0.969158828258514:PredictedRTDiffRaw=-0.969158828258514:MinRTDiffRank=1:CurrentRT=19.5829	TRUE	21.8823	2	Delta RT
9263	PredictSpectraFilter	MaxCosineSimilarity=0.4676:MaxCosineSimilarityRank=2	TRUE	3.5457	2	Spectral Similarity
9263	PredictRTFilter	PredictedRT=-1.15262269973755:RawPredictedRT=-1.70299834012985:CorrectedPredictedRT=-1.67065301537514:PredictedRTDiff=0.550375640392303:PredictedRTDiffRaw=-0.550375640392303:MinRTDiffRank=2:CurrentRT=19.5847	TRUE	1.9275	2	Delta RT
9264	PredictSpectraFilter	MaxCosineSimilarity=0.6066:MaxCosineSimilarityRank=1	TRUE	19.1122	2	Spectral Similarity
9264	PredictRTFilter	PredictedRT=-2.00649857521057:RawPredictedRT=-1.70299834012985:CorrectedPredictedRT=-1.67065301537514:PredictedRTDiff=0.303500235080719:PredictedRTDiffRaw=0.303500235080719:MinRTDiffRank=1:CurrentRT=19.5866	TRUE	3.7715	2	Delta RT
9265	PredictSpectraFilter	MaxCosineSimilarity=0.365:MaxCosineSimilarityRank=1	TRUE	6.5999	2	Spectral Similarity
9265	PredictRTFilter	PredictedRT=-1.04976320266724:RawPredictedRT=-1.70299834012985:CorrectedPredictedRT=-1.67065301537514:PredictedRTDiff=0.653235137462616:PredictedRTDiffRaw=-0.653235137462616:MinRTDiffRank=1:CurrentRT=19.5885	TRUE	4.4789	2	Delta RT
9267	PredictSpectraFilter	MaxCosineSimilarity=0.2049:MaxCosineSimilarityRank=1	TRUE	8.0667	2	Spectral Similarity
9267	PredictRTFilter	PredictedRT=0.808297038078308:RawPredictedRT=-1.70299834012985:CorrectedPredictedRT=-1.67065301537514:PredictedRTDiff=2.51129537820816:PredictedRTDiffRaw=-2.51129537820816:MinRTDiffRank=2:CurrentRT=19.5922	TRUE	6.7702	2	Delta RT
9269	PredictSpectraFilter	MaxCosineSimilarity=0.9476:MaxCosineSimilarityRank=1	TRUE	3.3889	2	Spectral Similarity
9269	PredictRTFilter	PredictedRT=-1.66263604164124:RawPredictedRT=-1.70299834012985:CorrectedPredictedRT=-1.67065301537514:PredictedRTDiff=0.0403622984886169:PredictedRTDiffRaw=-0.0403622984886169:MinRTDiffRank=1:CurrentRT=19.5983	TRUE	3.3726	2	Delta RT
9270	PredictSpectraFilter	MaxCosineSimilarity=0.184:MaxCosineSimilarityRank=1	TRUE	6.6336	2	Spectral Similarity
9270	PredictRTFilter	PredictedRT=-0.591049075126648:RawPredictedRT=-1.70299834012985:CorrectedPredictedRT=-1.67032253742218:PredictedRTDiff=1.1119492650032:PredictedRTDiffRaw=-1.1119492650032:MinRTDiffRank=1:CurrentRT=19.6001	TRUE	3.9292	2	Delta RT
9271	PredictSpectraFilter	MaxCosineSimilarity=0.7278:MaxCosineSimilarityRank=1	TRUE	11.3922	2	Spectral Similarity
9271	PredictRTFilter	PredictedRT=-1.68921136856079:RawPredictedRT=-1.70299834012985:CorrectedPredictedRT=-1.67032253742218:PredictedRTDiff=0.0137869715690613:PredictedRTDiffRaw=-0.0137869715690613:MinRTDiffRank=1:CurrentRT=19.602	TRUE	13.1078	2	Delta RT
9272	PredictSpectraFilter	MaxCosineSimilarity=0.4434:MaxCosineSimilarityRank=1	TRUE	9.5832	2	Spectral Similarity
9272	PredictRTFilter	PredictedRT=-0.331812024116516:RawPredictedRT=-1.69977927207947:CorrectedPredictedRT=-1.66743394732475:PredictedRTDiff=1.36796724796295:PredictedRTDiffRaw=-1.36796724796295:MinRTDiffRank=1:CurrentRT=19.6039	TRUE	3.8068	2	Delta RT
9273	PredictSpectraFilter	MaxCosineSimilarity=0.296:MaxCosineSimilarityRank=1	TRUE	6.9869	2	Spectral Similarity
9273	PredictRTFilter	PredictedRT=-1.08388757705688:RawPredictedRT=-1.69977927207947:CorrectedPredictedRT=-1.66743394732475:PredictedRTDiff=0.615891695022583:PredictedRTDiffRaw=-0.615891695022583:MinRTDiffRank=2:CurrentRT=19.6057	TRUE	4.7369	2	Delta RT
9274	PredictSpectraFilter	MaxCosineSimilarity=0.5613:MaxCosineSimilarityRank=1	TRUE	11.7432	2	Spectral Similarity
9274	PredictRTFilter	PredictedRT=-1.34529399871826:RawPredictedRT=-1.69977927207947:CorrectedPredictedRT=-1.66743394732475:PredictedRTDiff=0.354485273361206:PredictedRTDiffRaw=-0.354485273361206:MinRTDiffRank=2:CurrentRT=19.6076	TRUE	7.0274	2	Delta RT
9275	PredictSpectraFilter	MaxCosineSimilarity=0.1136:MaxCosineSimilarityRank=2	TRUE	6.4172	2	Spectral Similarity
9275	PredictRTFilter	PredictedRT=-0.264844983816147:RawPredictedRT=-1.69977927207947:CorrectedPredictedRT=-1.66743394732475:PredictedRTDiff=1.43493428826332:PredictedRTDiffRaw=-1.43493428826332:MinRTDiffRank=2:CurrentRT=19.6095	TRUE	3.7765	2	Delta RT
9277	PredictSpectraFilter	MaxCosineSimilarity=0.9742:MaxCosineSimilarityRank=1	TRUE	6.471	2	Spectral Similarity
9277	PredictRTFilter	PredictedRT=-1.67578673362732:RawPredictedRT=-1.69977927207947:CorrectedPredictedRT=-1.66743394732475:PredictedRTDiff=0.0239925384521484:PredictedRTDiffRaw=-0.0239925384521484:MinRTDiffRank=1:CurrentRT=19.6132	TRUE	29.0168	2	Delta RT
9278	PredictSpectraFilter	MaxCosineSimilarity=0.1113:MaxCosineSimilarityRank=2	TRUE	20.9164	2	Spectral Similarity
9278	PredictRTFilter	PredictedRT=-1.14539861679077:RawPredictedRT=-1.6955897808075:CorrectedPredictedRT=-1.66357493400574:PredictedRTDiff=0.550191164016724:PredictedRTDiffRaw=-0.550191164016724:MinRTDiffRank=2:CurrentRT=19.6151	TRUE	5.237	2	Delta RT
9280	PredictSpectraFilter	MaxCosineSimilarity=0.713:MaxCosineSimilarityRank=2	TRUE	0.2198	2	Spectral Similarity
9280	PredictRTFilter	PredictedRT=-1.135009765625:RawPredictedRT=-1.6955897808075:CorrectedPredictedRT=-1.66357493400574:PredictedRTDiff=0.560580015182495:PredictedRTDiffRaw=-0.560580015182495:MinRTDiffRank=2:CurrentRT=19.6199	TRUE	0.0365	2	Delta RT
9281	PredictSpectraFilter	MaxCosineSimilarity=0.0856:MaxCosineSimilarityRank=2	TRUE	6.6254	2	Spectral Similarity
9281	PredictRTFilter	PredictedRT=0.421706885099411:RawPredictedRT=-1.6955897808075:CorrectedPredictedRT=-1.66357493400574:PredictedRTDiff=2.11729666590691:PredictedRTDiffRaw=-2.11729666590691:MinRTDiffRank=1:CurrentRT=19.6217	TRUE	3.8453	2	Delta RT
9282	PredictSpectraFilter	MaxCosineSimilarity=0.0483:MaxCosineSimilarityRank=2	TRUE	3.373	2	Spectral Similarity
9282	PredictRTFilter	PredictedRT=-0.496353268623352:RawPredictedRT=-1.6955897808075:CorrectedPredictedRT=-1.66357493400574:PredictedRTDiff=1.19923651218414:PredictedRTDiffRaw=-1.19923651218414:MinRTDiffRank=2:CurrentRT=19.6236	TRUE	12.3341	2	Delta RT
9283	PredictSpectraFilter	MaxCosineSimilarity=0.8383:MaxCosineSimilarityRank=1	TRUE	4.3807	2	Spectral Similarity
9283	PredictRTFilter	PredictedRT=-1.67948698997498:RawPredictedRT=-1.6955897808075:CorrectedPredictedRT=-1.66357493400574:PredictedRTDiff=0.0161027908325195:PredictedRTDiffRaw=-0.0161027908325195:MinRTDiffRank=1:CurrentRT=19.6255	TRUE	1.9453	2	Delta RT
9284	PredictSpectraFilter	MaxCosineSimilarity=0.0109:MaxCosineSimilarityRank=1	TRUE	14.2539	2	Spectral Similarity
9284	PredictRTFilter	PredictedRT=0.840043962001801:RawPredictedRT=-1.69140028953552:CorrectedPredictedRT=-1.65990740060806:PredictedRTDiff=2.53144425153732:PredictedRTDiffRaw=-2.53144425153732:MinRTDiffRank=1:CurrentRT=19.6273	TRUE	43.4069	2	Delta RT
9285	PredictSpectraFilter	MaxCosineSimilarity=0.25:MaxCosineSimilarityRank=2	TRUE	6.6925	2	Spectral Similarity
9285	PredictRTFilter	PredictedRT=-0.803609728813171:RawPredictedRT=-1.69140028953552:CorrectedPredictedRT=-1.65990740060806:PredictedRTDiff=0.887790560722351:PredictedRTDiffRaw=-0.887790560722351:MinRTDiffRank=1:CurrentRT=19.6292	TRUE	32.614	2	Delta RT
9286	PredictSpectraFilter	MaxCosineSimilarity=0.1301:MaxCosineSimilarityRank=1	TRUE	7.7676	2	Spectral Similarity
9286	PredictRTFilter	PredictedRT=0.73033595085144:RawPredictedRT=-1.69140028953552:CorrectedPredictedRT=-1.65990740060806:PredictedRTDiff=2.42173624038696:PredictedRTDiffRaw=-2.42173624038696:MinRTDiffRank=2:CurrentRT=19.6311	TRUE	14.9545	2	Delta RT
9287	PredictSpectraFilter	MaxCosineSimilarity=0.2222:MaxCosineSimilarityRank=1	TRUE	6.5513	2	Spectral Similarity
9287	PredictRTFilter	PredictedRT=0.416692316532135:RawPredictedRT=-1.69140028953552:CorrectedPredictedRT=-1.65990740060806:PredictedRTDiff=2.10809260606766:PredictedRTDiffRaw=-2.10809260606766:MinRTDiffRank=1:CurrentRT=19.633	TRUE	3.8722	2	Delta RT
9288	PredictSpectraFilter	MaxCosineSimilarity=0.1811:MaxCosineSimilarityRank=1	TRUE	14.3861	2	Spectral Similarity
9288	PredictRTFilter	PredictedRT=-1.30042552947998:RawPredictedRT=-1.69140028953552:CorrectedPredictedRT=-1.65990740060806:PredictedRTDiff=0.390974760055542:PredictedRTDiffRaw=-0.390974760055542:MinRTDiffRank=1:CurrentRT=19.6349	TRUE	7.8045	2	Delta RT
9291	PredictSpectraFilter	MaxCosineSimilarity=0.0933:MaxCosineSimilarityRank=1	TRUE	16.6462	2	Spectral Similarity
9291	PredictRTFilter	PredictedRT=-1.7737877368927:RawPredictedRT=-1.69140028953552:CorrectedPredictedRT=-1.65990740060806:PredictedRTDiff=0.0823874473571777:PredictedRTDiffRaw=0.0823874473571777:MinRTDiffRank=1:CurrentRT=19.6415	TRUE	27.2137	2	Delta RT
9292	PredictSpectraFilter	MaxCosineSimilarity=0.9691:MaxCosineSimilarityRank=1	TRUE	3.4483	2	Spectral Similarity
9292	PredictRTFilter	PredictedRT=-1.66263604164124:RawPredictedRT=-1.69140028953552:CorrectedPredictedRT=-1.65990740060806:PredictedRTDiff=0.0287642478942871:PredictedRTDiffRaw=-0.0287642478942871:MinRTDiffRank=1:CurrentRT=19.6434	TRUE	1.9529	2	Delta RT
9293	PredictSpectraFilter	MaxCosineSimilarity=0.6686:MaxCosineSimilarityRank=2	TRUE	6.3925	2	Spectral Similarity
9293	PredictRTFilter	PredictedRT=0.463524967432022:RawPredictedRT=-1.69140028953552:CorrectedPredictedRT=-1.66042935848236:PredictedRTDiff=2.15492525696754:PredictedRTDiffRaw=-2.15492525696754:MinRTDiffRank=1:CurrentRT=19.6452	TRUE	11.0183	2	Delta RT
9295	PredictSpectraFilter	MaxCosineSimilarity=0.3956:MaxCosineSimilarityRank=2	TRUE	5.3994	2	Spectral Similarity
9295	PredictRTFilter	PredictedRT=-0.284081935882568:RawPredictedRT=-1.69140028953552:CorrectedPredictedRT=-1.66042935848236:PredictedRTDiff=1.40731835365295:PredictedRTDiffRaw=-1.40731835365295:MinRTDiffRank=2:CurrentRT=19.649	TRUE	7.7611	2	Delta RT
9296	PredictSpectraFilter	MaxCosineSimilarity=0.0798:MaxCosineSimilarityRank=2	TRUE	12.9069	2	Spectral Similarity
9296	PredictRTFilter	PredictedRT=0.840936958789825:RawPredictedRT=-1.69140028953552:CorrectedPredictedRT=-1.66042935848236:PredictedRTDiff=2.53233724832535:PredictedRTDiffRaw=-2.53233724832535:MinRTDiffRank=2:CurrentRT=19.6509	TRUE	3.8363	2	Delta RT
9297	PredictSpectraFilter	MaxCosineSimilarity=0.213:MaxCosineSimilarityRank=2	TRUE	6.4601	2	Spectral Similarity
9297	PredictRTFilter	PredictedRT=0.104539886116982:RawPredictedRT=-1.69140028953552:CorrectedPredictedRT=-1.66042935848236:PredictedRTDiff=1.7959401756525:PredictedRTDiffRaw=-1.7959401756525:MinRTDiffRank=2:CurrentRT=19.6528	TRUE	44.6712	2	Delta RT
9298	PredictSpectraFilter	MaxCosineSimilarity=0.2719:MaxCosineSimilarityRank=2	TRUE	25.1755	2	Spectral Similarity
9298	PredictRTFilter	PredictedRT=-1.64547419548035:RawPredictedRT=-1.69140028953552:CorrectedPredictedRT=-1.66042935848236:PredictedRTDiff=0.0459260940551758:PredictedRTDiffRaw=-0.0459260940551758:MinRTDiffRank=2:CurrentRT=19.6547	TRUE	4.0122	2	Delta RT
9300	PredictSpectraFilter	MaxCosineSimilarity=0.2698:MaxCosineSimilarityRank=2	TRUE	11.2147	2	Spectral Similarity
9300	PredictRTFilter	PredictedRT=0.503816902637482:RawPredictedRT=-1.69140028953552:CorrectedPredictedRT=-1.66042935848236:PredictedRTDiff=2.195217192173:PredictedRTDiffRaw=-2.195217192173:MinRTDiffRank=1:CurrentRT=19.6584	TRUE	3.8478	2	Delta RT
9302	PredictSpectraFilter	MaxCosineSimilarity=0.437:MaxCosineSimilarityRank=1	TRUE	5.6465	2	Spectral Similarity
9302	PredictRTFilter	PredictedRT=-0.88118976354599:RawPredictedRT=-1.69140028953552:CorrectedPredictedRT=-1.66042935848236:PredictedRTDiff=0.810210525989532:PredictedRTDiffRaw=-0.810210525989532:MinRTDiffRank=1:CurrentRT=19.6632	TRUE	3.5017	2	Delta RT
9303	PredictSpectraFilter	MaxCosineSimilarity=0.9476:MaxCosineSimilarityRank=2	TRUE	16.3454	2	Spectral Similarity
9303	PredictRTFilter	PredictedRT=-1.66024971008301:RawPredictedRT=-1.69140028953552:CorrectedPredictedRT=-1.66042935848236:PredictedRTDiff=0.0311505794525146:PredictedRTDiffRaw=-0.0311505794525146:MinRTDiffRank=2:CurrentRT=19.6649	TRUE	19.7693	2	Delta RT
9304	PredictSpectraFilter	MaxCosineSimilarity=0.1696:MaxCosineSimilarityRank=1	TRUE	6.666	2	Spectral Similarity
9304	PredictRTFilter	PredictedRT=-1.37814021110535:RawPredictedRT=-1.69140028953552:CorrectedPredictedRT=-1.66033953428268:PredictedRTDiff=0.313260078430176:PredictedRTDiffRaw=-0.313260078430176:MinRTDiffRank=1:CurrentRT=19.6665	TRUE	7.0243	2	Delta RT
9305	PredictSpectraFilter	MaxCosineSimilarity=0.2744:MaxCosineSimilarityRank=2	TRUE	11.9721	2	Spectral Similarity
9305	PredictRTFilter	PredictedRT=-1.61740326881409:RawPredictedRT=-1.69140028953552:CorrectedPredictedRT=-1.66033953428268:PredictedRTDiff=0.0739970207214355:PredictedRTDiffRaw=-0.0739970207214355:MinRTDiffRank=1:CurrentRT=19.6684	TRUE	5.1869	2	Delta RT
9306	PredictSpectraFilter	MaxCosineSimilarity=0.527:MaxCosineSimilarityRank=1	TRUE	6.6774	2	Spectral Similarity
9306	PredictRTFilter	PredictedRT=-0.821651697158813:RawPredictedRT=-1.69140028953552:CorrectedPredictedRT=-1.66033953428268:PredictedRTDiff=0.869748592376709:PredictedRTDiffRaw=-0.869748592376709:MinRTDiffRank=1:CurrentRT=19.6703	TRUE	7.2889	2	Delta RT
9307	PredictSpectraFilter	MaxCosineSimilarity=0.2217:MaxCosineSimilarityRank=1	TRUE	6.3526	2	Spectral Similarity
9307	PredictRTFilter	PredictedRT=-0.539804577827454:RawPredictedRT=-1.69140028953552:CorrectedPredictedRT=-1.66033953428268:PredictedRTDiff=1.15159571170807:PredictedRTDiffRaw=-1.15159571170807:MinRTDiffRank=1:CurrentRT=19.6721	TRUE	35.2262	2	Delta RT
9308	PredictSpectraFilter	MaxCosineSimilarity=0.0526:MaxCosineSimilarityRank=2	TRUE	17.9354	2	Spectral Similarity
9308	PredictRTFilter	PredictedRT=-1.90451741218567:RawPredictedRT=-1.69140028953552:CorrectedPredictedRT=-1.66033953428268:PredictedRTDiff=0.213117122650146:PredictedRTDiffRaw=0.213117122650146:MinRTDiffRank=2:CurrentRT=19.674	TRUE	14.0076	2	Delta RT
9309	PredictSpectraFilter	MaxCosineSimilarity=0.0917:MaxCosineSimilarityRank=2	TRUE	3.3612	2	Spectral Similarity
9309	PredictRTFilter	PredictedRT=0.321189761161804:RawPredictedRT=-1.69140028953552:CorrectedPredictedRT=-1.66033953428268:PredictedRTDiff=2.01259005069733:PredictedRTDiffRaw=-2.01259005069733:MinRTDiffRank=1:CurrentRT=19.6759	TRUE	3.9868	2	Delta RT
9310	PredictSpectraFilter	MaxCosineSimilarity=0.4669:MaxCosineSimilarityRank=2	TRUE	12.5606	2	Spectral Similarity
9310	PredictRTFilter	PredictedRT=-0.200817316770554:RawPredictedRT=-1.69140028953552:CorrectedPredictedRT=-1.66033953428268:PredictedRTDiff=1.49058297276497:PredictedRTDiffRaw=-1.49058297276497:MinRTDiffRank=1:CurrentRT=19.6778	TRUE	3.8876	2	Delta RT
9311	PredictSpectraFilter	MaxCosineSimilarity=0.3054:MaxCosineSimilarityRank=1	TRUE	6.4101	2	Spectral Similarity
9311	PredictRTFilter	PredictedRT=-0.347267031669617:RawPredictedRT=-1.69140028953552:CorrectedPredictedRT=-1.66033953428268:PredictedRTDiff=1.34413325786591:PredictedRTDiffRaw=-1.34413325786591:MinRTDiffRank=2:CurrentRT=19.6797	TRUE	4.052	2	Delta RT
9313	PredictSpectraFilter	MaxCosineSimilarity=0.1669:MaxCosineSimilarityRank=2	TRUE	12.1285	2	Spectral Similarity
9313	PredictRTFilter	PredictedRT=-1.7737877368927:RawPredictedRT=-1.69140028953552:CorrectedPredictedRT=-1.66033953428268:PredictedRTDiff=0.0823874473571777:PredictedRTDiffRaw=0.0823874473571777:MinRTDiffRank=1:CurrentRT=19.6852	TRUE	2.0199	2	Delta RT
9315	PredictSpectraFilter	MaxCosineSimilarity=0.2247:MaxCosineSimilarityRank=2	TRUE	6.6828	2	Spectral Similarity
9315	PredictRTFilter	PredictedRT=-0.589673101902008:RawPredictedRT=-1.69140028953552:CorrectedPredictedRT=-1.66033953428268:PredictedRTDiff=1.10172718763351:PredictedRTDiffRaw=-1.10172718763351:MinRTDiffRank=2:CurrentRT=19.6887	TRUE	3.8027	2	Delta RT
9316	PredictSpectraFilter	MaxCosineSimilarity=0.5223:MaxCosineSimilarityRank=1	TRUE	8.139	2	Spectral Similarity
9316	PredictRTFilter	PredictedRT=-1.41686999797821:RawPredictedRT=-1.69140028953552:CorrectedPredictedRT=-1.66033953428268:PredictedRTDiff=0.274530291557312:PredictedRTDiffRaw=-0.274530291557312:MinRTDiffRank=1:CurrentRT=19.6906	TRUE	20.8374	2	Delta RT
9317	PredictSpectraFilter	MaxCosineSimilarity=0.3883:MaxCosineSimilarityRank=1	TRUE	8.0993	2	Spectral Similarity
9317	PredictRTFilter	PredictedRT=0.840654492378235:RawPredictedRT=-1.69140028953552:CorrectedPredictedRT=-1.66033953428268:PredictedRTDiff=2.53205478191376:PredictedRTDiffRaw=-2.53205478191376:MinRTDiffRank=1:CurrentRT=19.6925	TRUE	3.8663	2	Delta RT
9318	PredictSpectraFilter	MaxCosineSimilarity=0.1445:MaxCosineSimilarityRank=2	TRUE	6.3803	2	Spectral Similarity
9318	PredictRTFilter	PredictedRT=-1.78972482681274:RawPredictedRT=-1.69140028953552:CorrectedPredictedRT=-1.66033953428268:PredictedRTDiff=0.0983245372772217:PredictedRTDiffRaw=0.0983245372772217:MinRTDiffRank=1:CurrentRT=19.6944	TRUE	3.8907	2	Delta RT
9319	PredictSpectraFilter	MaxCosineSimilarity=0.831:MaxCosineSimilarityRank=1	TRUE	0.2746	2	Spectral Similarity
9319	PredictRTFilter	PredictedRT=-1.67948698997498:RawPredictedRT=-1.69140028953552:CorrectedPredictedRT=-1.66033953428268:PredictedRTDiff=0.0119132995605469:PredictedRTDiffRaw=-0.0119132995605469:MinRTDiffRank=1:CurrentRT=19.6962	TRUE	0.0382	2	Delta RT
9321	PredictSpectraFilter	MaxCosineSimilarity=0.1617:MaxCosineSimilarityRank=1	TRUE	6.5198	2	Spectral Similarity
9321	PredictRTFilter	PredictedRT=-0.453227400779724:RawPredictedRT=-1.69140028953552:CorrectedPredictedRT=-1.66042935848236:PredictedRTDiff=1.2381728887558:PredictedRTDiffRaw=-1.2381728887558:MinRTDiffRank=2:CurrentRT=19.7	TRUE	11.3041	2	Delta RT
9322	PredictSpectraFilter	MaxCosineSimilarity=0.1967:MaxCosineSimilarityRank=2	TRUE	7.0648	2	Spectral Similarity
9322	PredictRTFilter	PredictedRT=0.258329123258591:RawPredictedRT=-1.69140028953552:CorrectedPredictedRT=-1.66042935848236:PredictedRTDiff=1.94972941279411:PredictedRTDiffRaw=-1.94972941279411:MinRTDiffRank=2:CurrentRT=19.7018	TRUE	9.2958	2	Delta RT
9324	PredictSpectraFilter	MaxCosineSimilarity=0.902:MaxCosineSimilarityRank=1	TRUE	6.8361	2	Spectral Similarity
9324	PredictRTFilter	PredictedRT=-1.68854117393494:RawPredictedRT=-1.69140028953552:CorrectedPredictedRT=-1.66042935848236:PredictedRTDiff=0.00285911560058594:PredictedRTDiffRaw=-0.00285911560058594:MinRTDiffRank=1:CurrentRT=19.7066	TRUE	14.3671	2	Delta RT
9325	PredictSpectraFilter	MaxCosineSimilarity=0.3016:MaxCosineSimilarityRank=2	TRUE	6.6406	2	Spectral Similarity
9325	PredictRTFilter	PredictedRT=-0.0944971740245819:RawPredictedRT=-1.69030582904816:CorrectedPredictedRT=-1.66018360853195:PredictedRTDiff=1.59580865502357:PredictedRTDiffRaw=-1.59580865502357:MinRTDiffRank=1:CurrentRT=19.7084	TRUE	3.8111	2	Delta RT
9326	PredictSpectraFilter	MaxCosineSimilarity=0.822:MaxCosineSimilarityRank=1	TRUE	11.9487	2	Spectral Similarity
9326	PredictRTFilter	PredictedRT=-1.64900064468384:RawPredictedRT=-1.69030582904816:CorrectedPredictedRT=-1.66018360853195:PredictedRTDiff=0.0413051843643188:PredictedRTDiffRaw=-0.0413051843643188:MinRTDiffRank=1:CurrentRT=19.7102	TRUE	9.899	2	Delta RT
9327	PredictSpectraFilter	MaxCosineSimilarity=0.7485:MaxCosineSimilarityRank=2	TRUE	0.2099	2	Spectral Similarity
9327	PredictRTFilter	PredictedRT=-1.135009765625:RawPredictedRT=-1.68887627124786:CorrectedPredictedRT=-1.6579053401947:PredictedRTDiff=0.553866505622864:PredictedRTDiffRaw=-0.553866505622864:MinRTDiffRank=2:CurrentRT=19.712	TRUE	0.0386	2	Delta RT
9330	PredictSpectraFilter	MaxCosineSimilarity=0.7823:MaxCosineSimilarityRank=1	TRUE	8.7695	2	Spectral Similarity
9330	PredictRTFilter	PredictedRT=-1.37691378593445:RawPredictedRT=-1.68887627124786:CorrectedPredictedRT=-1.6579053401947:PredictedRTDiff=0.311962485313416:PredictedRTDiffRaw=-0.311962485313416:MinRTDiffRank=2:CurrentRT=19.7176	TRUE	3.8744	2	Delta RT
9331	PredictSpectraFilter	MaxCosineSimilarity=0.2174:MaxCosineSimilarityRank=1	TRUE	6.4911	2	Spectral Similarity
9331	PredictRTFilter	PredictedRT=0.123606100678444:RawPredictedRT=-1.68887627124786:CorrectedPredictedRT=-1.6579053401947:PredictedRTDiff=1.81248237192631:PredictedRTDiffRaw=-1.81248237192631:MinRTDiffRank=2:CurrentRT=19.7195	TRUE	7.9179	2	Delta RT
9333	PredictSpectraFilter	MaxCosineSimilarity=0.7392:MaxCosineSimilarityRank=2	TRUE	6.7897	2	Spectral Similarity
9333	PredictRTFilter	PredictedRT=-0.781927585601807:RawPredictedRT=-1.68887627124786:CorrectedPredictedRT=-1.6579053401947:PredictedRTDiff=0.906948685646057:PredictedRTDiffRaw=-0.906948685646057:MinRTDiffRank=1:CurrentRT=19.7232	TRUE	4.016	2	Delta RT
9335	PredictSpectraFilter	MaxCosineSimilarity=0.7766:MaxCosineSimilarityRank=1	TRUE	6.5488	2	Spectral Similarity
9335	PredictRTFilter	PredictedRT=-1.70741474628448:RawPredictedRT=-1.68887627124786:CorrectedPredictedRT=-1.6579053401947:PredictedRTDiff=0.0185384750366211:PredictedRTDiffRaw=0.0185384750366211:MinRTDiffRank=1:CurrentRT=19.728	TRUE	11.6524	2	Delta RT
9336	PredictSpectraFilter	MaxCosineSimilarity=0.4079:MaxCosineSimilarityRank=1	TRUE	30.256	2	Spectral Similarity
9336	PredictRTFilter	PredictedRT=-0.733629643917084:RawPredictedRT=-1.68887627124786:CorrectedPredictedRT=-1.65875405073166:PredictedRTDiff=0.95524662733078:PredictedRTDiffRaw=-0.95524662733078:MinRTDiffRank=2:CurrentRT=19.7298	TRUE	14.2256	2	Delta RT
9337	PredictSpectraFilter	MaxCosineSimilarity=0.4859:MaxCosineSimilarityRank=2	TRUE	6.5268	2	Spectral Similarity
9337	PredictRTFilter	PredictedRT=-1.63948130607605:RawPredictedRT=-1.68887627124786:CorrectedPredictedRT=-1.65875405073166:PredictedRTDiff=0.049394965171814:PredictedRTDiffRaw=-0.049394965171814:MinRTDiffRank=2:CurrentRT=19.7315	TRUE	6.6873	2	Delta RT
9338	PredictSpectraFilter	MaxCosineSimilarity=0.6829:MaxCosineSimilarityRank=2	TRUE	14.2545	2	Spectral Similarity
9338	PredictRTFilter	PredictedRT=-0.489566147327423:RawPredictedRT=-1.68887627124786:CorrectedPredictedRT=-1.65875405073166:PredictedRTDiff=1.19931012392044:PredictedRTDiffRaw=-1.19931012392044:MinRTDiffRank=2:CurrentRT=19.7334	TRUE	17.2525	2	Delta RT
9339	PredictSpectraFilter	MaxCosineSimilarity=0.2776:MaxCosineSimilarityRank=1	TRUE	0.2165	2	Spectral Similarity
9339	PredictRTFilter	PredictedRT=-0.347267031669617:RawPredictedRT=-1.68887627124786:CorrectedPredictedRT=-1.65875405073166:PredictedRTDiff=1.34160923957825:PredictedRTDiffRaw=-1.34160923957825:MinRTDiffRank=2:CurrentRT=19.7352	TRUE	0.0368	2	Delta RT
9340	PredictSpectraFilter	MaxCosineSimilarity=0.2452:MaxCosineSimilarityRank=2	TRUE	6.4889	2	Spectral Similarity
9340	PredictRTFilter	PredictedRT=-0.495347678661346:RawPredictedRT=-1.68887627124786:CorrectedPredictedRT=-1.65875405073166:PredictedRTDiff=1.19352859258652:PredictedRTDiffRaw=-1.19352859258652:MinRTDiffRank=1:CurrentRT=19.7369	TRUE	7.0044	2	Delta RT
9341	PredictSpectraFilter	MaxCosineSimilarity=0.6238:MaxCosineSimilarityRank=2	TRUE	15.0162	2	Spectral Similarity
9341	PredictRTFilter	PredictedRT=-1.8054633140564:RawPredictedRT=-1.68887627124786:CorrectedPredictedRT=-1.65875405073166:PredictedRTDiff=0.116587042808533:PredictedRTDiffRaw=0.116587042808533:MinRTDiffRank=1:CurrentRT=19.7388	TRUE	32.1174	2	Delta RT
9342	PredictSpectraFilter	MaxCosineSimilarity=0.2705:MaxCosineSimilarityRank=1	TRUE	18.3147	2	Spectral Similarity
9342	PredictRTFilter	PredictedRT=-1.63082802295685:RawPredictedRT=-1.68887627124786:CorrectedPredictedRT=-1.65875405073166:PredictedRTDiff=0.0580482482910156:PredictedRTDiffRaw=-0.0580482482910156:MinRTDiffRank=2:CurrentRT=19.7406	TRUE	4.7933	2	Delta RT
9343	PredictSpectraFilter	MaxCosineSimilarity=0.6692:MaxCosineSimilarityRank=1	TRUE	6.8069	2	Spectral Similarity
9343	PredictRTFilter	PredictedRT=-0.999565243721008:RawPredictedRT=-1.68887627124786:CorrectedPredictedRT=-1.65875405073166:PredictedRTDiff=0.689311027526855:PredictedRTDiffRaw=-0.689311027526855:MinRTDiffRank=1:CurrentRT=19.7425	TRUE	8.2199	2	Delta RT
9344	PredictSpectraFilter	MaxCosineSimilarity=0.659:MaxCosineSimilarityRank=1	TRUE	13.3104	2	Spectral Similarity
9344	PredictRTFilter	PredictedRT=-1.74890518188477:RawPredictedRT=-1.6884548664093:CorrectedPredictedRT=-1.65748393535614:PredictedRTDiff=0.0604503154754639:PredictedRTDiffRaw=0.0604503154754639:MinRTDiffRank=1:CurrentRT=19.7444	TRUE	29.8193	2	Delta RT
9346	PredictSpectraFilter	MaxCosineSimilarity=0.9014:MaxCosineSimilarityRank=1	TRUE	1.9843	2	Spectral Similarity
9346	PredictRTFilter	PredictedRT=-1.68854117393494:RawPredictedRT=-1.6884548664093:CorrectedPredictedRT=-1.6583326458931:PredictedRTDiff=8.63075256347656E-05:PredictedRTDiffRaw=8.63075256347656E-05:MinRTDiffRank=1:CurrentRT=19.7491	TRUE	0.0416	2	Delta RT
9347	PredictSpectraFilter	MaxCosineSimilarity=0.3726:MaxCosineSimilarityRank=2	TRUE	7.4382	2	Spectral Similarity
9347	PredictRTFilter	PredictedRT=-1.28726959228516:RawPredictedRT=-1.6884548664093:CorrectedPredictedRT=-1.65918135643005:PredictedRTDiff=0.401185274124146:PredictedRTDiffRaw=-0.401185274124146:MinRTDiffRank=2:CurrentRT=19.751	TRUE	3.9295	2	Delta RT
9348	PredictSpectraFilter	MaxCosineSimilarity=0.2434:MaxCosineSimilarityRank=2	TRUE	6.3628	2	Spectral Similarity
9348	PredictRTFilter	PredictedRT=-1.7347229719162:RawPredictedRT=-1.6884548664093:CorrectedPredictedRT=-1.65918135643005:PredictedRTDiff=0.046268105506897:PredictedRTDiffRaw=0.046268105506897:MinRTDiffRank=1:CurrentRT=19.7528	TRUE	7.8486	2	Delta RT
9349	PredictSpectraFilter	MaxCosineSimilarity=0.7803:MaxCosineSimilarityRank=2	TRUE	6.6728	2	Spectral Similarity
9349	PredictRTFilter	PredictedRT=-0.312274992465973:RawPredictedRT=-1.6884548664093:CorrectedPredictedRT=-1.65918135643005:PredictedRTDiff=1.37617987394333:PredictedRTDiffRaw=-1.37617987394333:MinRTDiffRank=2:CurrentRT=19.7547	TRUE	28.2635	2	Delta RT
9352	PredictSpectraFilter	MaxCosineSimilarity=0.0765:MaxCosineSimilarityRank=2	TRUE	6.3741	2	Spectral Similarity
9352	PredictRTFilter	PredictedRT=-1.01452684402466:RawPredictedRT=-1.68392777442932:CorrectedPredictedRT=-1.65380555391312:PredictedRTDiff=0.669400930404663:PredictedRTDiffRaw=-0.669400930404663:MinRTDiffRank=1:CurrentRT=19.7601	TRUE	3.8158	2	Delta RT
9353	PredictSpectraFilter	MaxCosineSimilarity=0.0985:MaxCosineSimilarityRank=1	TRUE	6.618	2	Spectral Similarity
9353	PredictRTFilter	PredictedRT=-1.49725556373596:RawPredictedRT=-1.68392777442932:CorrectedPredictedRT=-1.65380555391312:PredictedRTDiff=0.186672210693359:PredictedRTDiffRaw=-0.186672210693359:MinRTDiffRank=2:CurrentRT=19.762	TRUE	6.8642	2	Delta RT
9354	PredictSpectraFilter	MaxCosineSimilarity=0.1363:MaxCosineSimilarityRank=1	TRUE	6.4949	2	Spectral Similarity
9354	PredictRTFilter	PredictedRT=-0.491921067237854:RawPredictedRT=-1.68392777442932:CorrectedPredictedRT=-1.65380555391312:PredictedRTDiff=1.19200670719147:PredictedRTDiffRaw=-1.19200670719147:MinRTDiffRank=2:CurrentRT=19.7639	TRUE	30.3812	2	Delta RT
9355	PredictSpectraFilter	MaxCosineSimilarity=0.8167:MaxCosineSimilarityRank=1	TRUE	3.4996	2	Spectral Similarity
9355	PredictRTFilter	PredictedRT=-1.67987322807312:RawPredictedRT=-1.68392777442932:CorrectedPredictedRT=-1.65380555391312:PredictedRTDiff=0.00405454635620117:PredictedRTDiffRaw=-0.00405454635620117:MinRTDiffRank=1:CurrentRT=19.7658	TRUE	3.4307	2	Delta RT
9357	PredictSpectraFilter	MaxCosineSimilarity=0.7626:MaxCosineSimilarityRank=1	TRUE	3.4698	2	Spectral Similarity
9357	PredictRTFilter	PredictedRT=-1.70741474628448:RawPredictedRT=-1.68412089347839:CorrectedPredictedRT=-1.65484738349915:PredictedRTDiff=0.0232938528060913:PredictedRTDiffRaw=0.0232938528060913:MinRTDiffRank=1:CurrentRT=19.7709	TRUE	3.4164	2	Delta RT
9359	PredictSpectraFilter	MaxCosineSimilarity=0.3472:MaxCosineSimilarityRank=2	TRUE	6.5547	2	Spectral Similarity
9359	PredictRTFilter	PredictedRT=-0.49084860086441:RawPredictedRT=-1.6884548664093:CorrectedPredictedRT=-1.65923461318016:PredictedRTDiff=1.19760626554489:PredictedRTDiffRaw=-1.19760626554489:MinRTDiffRank=2:CurrentRT=19.7743	TRUE	4.1026	2	Delta RT
9360	PredictSpectraFilter	MaxCosineSimilarity=0.5013:MaxCosineSimilarityRank=1	TRUE	0.329	2	Spectral Similarity
9360	PredictRTFilter	PredictedRT=-1.62849688529968:RawPredictedRT=-1.6884548664093:CorrectedPredictedRT=-1.65923461318016:PredictedRTDiff=0.0599579811096191:PredictedRTDiffRaw=-0.0599579811096191:MinRTDiffRank=1:CurrentRT=19.7759	TRUE	0.0476	2	Delta RT
9361	PredictSpectraFilter	MaxCosineSimilarity=0.6456:MaxCosineSimilarityRank=1	TRUE	19.0154	2	Spectral Similarity
9361	PredictRTFilter	PredictedRT=-1.61601746082306:RawPredictedRT=-1.6884548664093:CorrectedPredictedRT=-1.65923461318016:PredictedRTDiff=0.0724374055862427:PredictedRTDiffRaw=-0.0724374055862427:MinRTDiffRank=2:CurrentRT=19.7778	TRUE	3.9995	2	Delta RT
9362	PredictSpectraFilter	MaxCosineSimilarity=0.6359:MaxCosineSimilarityRank=1	TRUE	10.6459	2	Spectral Similarity
9362	PredictRTFilter	PredictedRT=-0.683623433113098:RawPredictedRT=-1.6884548664093:CorrectedPredictedRT=-1.65923461318016:PredictedRTDiff=1.0048314332962:PredictedRTDiffRaw=-1.0048314332962:MinRTDiffRank=1:CurrentRT=19.7797	TRUE	5.6677	2	Delta RT
9364	PredictSpectraFilter	MaxCosineSimilarity=0.5139:MaxCosineSimilarityRank=1	TRUE	24.1342	2	Spectral Similarity
9364	PredictRTFilter	PredictedRT=0.0326004810631275:RawPredictedRT=-1.68412089347839:CorrectedPredictedRT=-1.65484738349915:PredictedRTDiff=1.71672137454152:PredictedRTDiffRaw=-1.71672137454152:MinRTDiffRank=1:CurrentRT=19.7835	TRUE	3.901	2	Delta RT
9365	PredictSpectraFilter	MaxCosineSimilarity=0.5034:MaxCosineSimilarityRank=1	TRUE	6.4228	2	Spectral Similarity
9365	PredictRTFilter	PredictedRT=-1.68896889686584:RawPredictedRT=-1.68412089347839:CorrectedPredictedRT=-1.65484738349915:PredictedRTDiff=0.00484800338745117:PredictedRTDiffRaw=0.00484800338745117:MinRTDiffRank=1:CurrentRT=19.7853	TRUE	6.7251	2	Delta RT
9366	PredictSpectraFilter	MaxCosineSimilarity=0.3321:MaxCosineSimilarityRank=1	TRUE	6.4817	2	Spectral Similarity
9366	PredictRTFilter	PredictedRT=-1.82984018325806:RawPredictedRT=-1.68412089347839:CorrectedPredictedRT=-1.65484738349915:PredictedRTDiff=0.145719289779663:PredictedRTDiffRaw=0.145719289779663:MinRTDiffRank=1:CurrentRT=19.7872	TRUE	25.1079	2	Delta RT
9368	PredictSpectraFilter	MaxCosineSimilarity=0.2485:MaxCosineSimilarityRank=2	TRUE	0.247	2	Spectral Similarity
9368	PredictRTFilter	PredictedRT=-0.495347678661346:RawPredictedRT=-1.68412089347839:CorrectedPredictedRT=-1.65484738349915:PredictedRTDiff=1.18877321481705:PredictedRTDiffRaw=-1.18877321481705:MinRTDiffRank=1:CurrentRT=19.7919	TRUE	0.0359	2	Delta RT
9369	PredictSpectraFilter	MaxCosineSimilarity=0.2844:MaxCosineSimilarityRank=2	TRUE	0.2838	2	Spectral Similarity
9369	PredictRTFilter	PredictedRT=-1.7347229719162:RawPredictedRT=-1.68412089347839:CorrectedPredictedRT=-1.65484738349915:PredictedRTDiff=0.0506020784378052:PredictedRTDiffRaw=0.0506020784378052:MinRTDiffRank=1:CurrentRT=19.7936	TRUE	0.0383	2	Delta RT
9370	PredictSpectraFilter	MaxCosineSimilarity=0.3043:MaxCosineSimilarityRank=1	TRUE	6.0149	2	Spectral Similarity
9370	PredictRTFilter	PredictedRT=-1.61740326881409:RawPredictedRT=-1.68412089347839:CorrectedPredictedRT=-1.65484738349915:PredictedRTDiff=0.0667176246643066:PredictedRTDiffRaw=-0.0667176246643066:MinRTDiffRank=1:CurrentRT=19.7955	TRUE	2.0427	2	Delta RT
9371	PredictSpectraFilter	MaxCosineSimilarity=0.2583:MaxCosineSimilarityRank=1	TRUE	8.8181	2	Spectral Similarity
9371	PredictRTFilter	PredictedRT=-0.86849308013916:RawPredictedRT=-1.68412089347839:CorrectedPredictedRT=-1.65484738349915:PredictedRTDiff=0.815627813339233:PredictedRTDiffRaw=-0.815627813339233:MinRTDiffRank=2:CurrentRT=19.7973	TRUE	6.7915	2	Delta RT
9372	PredictSpectraFilter	MaxCosineSimilarity=0.3131:MaxCosineSimilarityRank=1	TRUE	3.2569	2	Spectral Similarity
9372	PredictRTFilter	PredictedRT=1.31641936302185:RawPredictedRT=-1.68412089347839:CorrectedPredictedRT=-1.65484738349915:PredictedRTDiff=3.00054025650024:PredictedRTDiffRaw=-3.00054025650024:MinRTDiffRank=1:CurrentRT=19.7992	TRUE	10.6324	2	Delta RT
9374	PredictSpectraFilter	MaxCosineSimilarity=0.4219:MaxCosineSimilarityRank=1	TRUE	6.5377	2	Spectral Similarity
9374	PredictRTFilter	PredictedRT=-0.880391955375671:RawPredictedRT=-1.68412089347839:CorrectedPredictedRT=-1.65484738349915:PredictedRTDiff=0.803728938102722:PredictedRTDiffRaw=-0.803728938102722:MinRTDiffRank=1:CurrentRT=19.8029	TRUE	4.0575	2	Delta RT
9375	PredictSpectraFilter	MaxCosineSimilarity=0.3858:MaxCosineSimilarityRank=2	TRUE	10.6091	2	Spectral Similarity
9375	PredictRTFilter	PredictedRT=0.778388619422913:RawPredictedRT=-1.68412089347839:CorrectedPredictedRT=-1.65484738349915:PredictedRTDiff=2.46250951290131:PredictedRTDiffRaw=-2.46250951290131:MinRTDiffRank=1:CurrentRT=19.8048	TRUE	5.497	2	Delta RT
9376	PredictSpectraFilter	MaxCosineSimilarity=0.5208:MaxCosineSimilarityRank=2	TRUE	11.4437	2	Spectral Similarity
9376	PredictRTFilter	PredictedRT=-1.38351345062256:RawPredictedRT=-1.68412089347839:CorrectedPredictedRT=-1.65484738349915:PredictedRTDiff=0.300607442855835:PredictedRTDiffRaw=-0.300607442855835:MinRTDiffRank=1:CurrentRT=19.8067	TRUE	3.9225	2	Delta RT
9377	PredictSpectraFilter	MaxCosineSimilarity=0.3111:MaxCosineSimilarityRank=1	TRUE	6.4239	2	Spectral Similarity
9377	PredictRTFilter	PredictedRT=0.637801289558411:RawPredictedRT=-1.68412089347839:CorrectedPredictedRT=-1.65484738349915:PredictedRTDiff=2.3219221830368:PredictedRTDiffRaw=-2.3219221830368:MinRTDiffRank=2:CurrentRT=19.8086	TRUE	6.6884	2	Delta RT
9379	PredictSpectraFilter	MaxCosineSimilarity=0.7834:MaxCosineSimilarityRank=1	TRUE	22.9934	2	Spectral Similarity
9379	PredictRTFilter	PredictedRT=-1.7013418674469:RawPredictedRT=-1.68412089347839:CorrectedPredictedRT=-1.65484738349915:PredictedRTDiff=0.0172209739685059:PredictedRTDiffRaw=0.0172209739685059:MinRTDiffRank=1:CurrentRT=19.8133	TRUE	3.8768	2	Delta RT
9380	PredictSpectraFilter	MaxCosineSimilarity=0.9476:MaxCosineSimilarityRank=1	TRUE	6.4048	2	Spectral Similarity
9380	PredictRTFilter	PredictedRT=-1.6247889995575:RawPredictedRT=-1.6884548664093:CorrectedPredictedRT=-1.65923461318016:PredictedRTDiff=0.0636658668518066:PredictedRTDiffRaw=-0.0636658668518066:MinRTDiffRank=1:CurrentRT=19.815	TRUE	3.7875	2	Delta RT
9381	PredictSpectraFilter	MaxCosineSimilarity=0.0784:MaxCosineSimilarityRank=1	TRUE	6.3778	2	Spectral Similarity
9381	PredictRTFilter	PredictedRT=0.296393096446991:RawPredictedRT=-1.68412089347839:CorrectedPredictedRT=-1.65484738349915:PredictedRTDiff=1.98051398992538:PredictedRTDiffRaw=-1.98051398992538:MinRTDiffRank=1:CurrentRT=19.8169	TRUE	23.2833	2	Delta RT
9382	PredictSpectraFilter	MaxCosineSimilarity=0.2201:MaxCosineSimilarityRank=1	TRUE	6.3754	2	Spectral Similarity
9382	PredictRTFilter	PredictedRT=-1.72356462478638:RawPredictedRT=-1.68412089347839:CorrectedPredictedRT=-1.65484738349915:PredictedRTDiff=0.0394437313079834:PredictedRTDiffRaw=0.0394437313079834:MinRTDiffRank=1:CurrentRT=19.8187	TRUE	4.8978	2	Delta RT
9383	PredictSpectraFilter	MaxCosineSimilarity=0.2308:MaxCosineSimilarityRank=1	TRUE	19.9989	2	Spectral Similarity
9383	PredictRTFilter	PredictedRT=-1.17192316055298:RawPredictedRT=-1.68412089347839:CorrectedPredictedRT=-1.65484738349915:PredictedRTDiff=0.512197732925415:PredictedRTDiffRaw=-0.512197732925415:MinRTDiffRank=1:CurrentRT=19.8206	TRUE	18.4745	2	Delta RT
9384	PredictSpectraFilter	MaxCosineSimilarity=0.3978:MaxCosineSimilarityRank=1	TRUE	7.3203	2	Spectral Similarity
9384	PredictRTFilter	PredictedRT=-1.67421877384186:RawPredictedRT=-1.68412089347839:CorrectedPredictedRT=-1.65484738349915:PredictedRTDiff=0.00990211963653564:PredictedRTDiffRaw=-0.00990211963653564:MinRTDiffRank=1:CurrentRT=19.8222	TRUE	4.4916	2	Delta RT
9385	PredictSpectraFilter	MaxCosineSimilarity=0.2633:MaxCosineSimilarityRank=2	TRUE	6.4943	2	Spectral Similarity
9385	PredictRTFilter	PredictedRT=-0.376968622207642:RawPredictedRT=-1.68412089347839:CorrectedPredictedRT=-1.65484738349915:PredictedRTDiff=1.30715227127075:PredictedRTDiffRaw=-1.30715227127075:MinRTDiffRank=2:CurrentRT=19.8241	TRUE	3.8303	2	Delta RT
9387	PredictSpectraFilter	MaxCosineSimilarity=0.776:MaxCosineSimilarityRank=2	TRUE	0.2773	2	Spectral Similarity
9387	PredictRTFilter	PredictedRT=-0.312274992465973:RawPredictedRT=-1.68412089347839:CorrectedPredictedRT=-1.65484738349915:PredictedRTDiff=1.37184590101242:PredictedRTDiffRaw=-1.37184590101242:MinRTDiffRank=2:CurrentRT=19.8278	TRUE	0.0378	2	Delta RT
9388	PredictSpectraFilter	MaxCosineSimilarity=0.591:MaxCosineSimilarityRank=2	TRUE	30.142	2	Spectral Similarity
9388	PredictRTFilter	PredictedRT=-1.52347326278687:RawPredictedRT=-1.67968010902405:CorrectedPredictedRT=-1.64955788850784:PredictedRTDiff=0.156206846237183:PredictedRTDiffRaw=-0.156206846237183:MinRTDiffRank=2:CurrentRT=19.8297	TRUE	33.9942	2	Delta RT
9390	PredictSpectraFilter	MaxCosineSimilarity=0.5259:MaxCosineSimilarityRank=1	TRUE	0.3302	2	Spectral Similarity
9390	PredictRTFilter	PredictedRT=-1.62849688529968:RawPredictedRT=-1.67968010902405:CorrectedPredictedRT=-1.64955788850784:PredictedRTDiff=0.0511832237243652:PredictedRTDiffRaw=-0.0511832237243652:MinRTDiffRank=1:CurrentRT=19.8344	TRUE	0.0398	2	Delta RT
9391	PredictSpectraFilter	MaxCosineSimilarity=0.2564:MaxCosineSimilarityRank=2	TRUE	0.2844	2	Spectral Similarity
9391	PredictRTFilter	PredictedRT=-0.495347678661346:RawPredictedRT=-1.67968010902405:CorrectedPredictedRT=-1.64955788850784:PredictedRTDiff=1.1843324303627:PredictedRTDiffRaw=-1.1843324303627:MinRTDiffRank=1:CurrentRT=19.8361	TRUE	0.0377	2	Delta RT
9392	PredictSpectraFilter	MaxCosineSimilarity=0.434:MaxCosineSimilarityRank=2	TRUE	3.5882	2	Spectral Similarity
9392	PredictRTFilter	PredictedRT=-1.68396639823914:RawPredictedRT=-1.67968010902405:CorrectedPredictedRT=-1.64955788850784:PredictedRTDiff=0.00428628921508789:PredictedRTDiffRaw=0.00428628921508789:MinRTDiffRank=2:CurrentRT=19.8379	TRUE	12.6699	2	Delta RT
9393	PredictSpectraFilter	MaxCosineSimilarity=0.2939:MaxCosineSimilarityRank=1	TRUE	7.0458	2	Spectral Similarity
9393	PredictRTFilter	PredictedRT=-1.80738294124603:RawPredictedRT=-1.67968010902405:CorrectedPredictedRT=-1.64955788850784:PredictedRTDiff=0.127702832221985:PredictedRTDiffRaw=0.127702832221985:MinRTDiffRank=1:CurrentRT=19.8398	TRUE	6.5456	2	Delta RT
9394	PredictSpectraFilter	MaxCosineSimilarity=0.8542:MaxCosineSimilarityRank=1	TRUE	19.104	2	Spectral Similarity
9394	PredictRTFilter	PredictedRT=-1.78416609764099:RawPredictedRT=-1.67968010902405:CorrectedPredictedRT=-1.64955788850784:PredictedRTDiff=0.104485988616943:PredictedRTDiffRaw=0.104485988616943:MinRTDiffRank=1:CurrentRT=19.8417	TRUE	4.7467	2	Delta RT
9395	PredictSpectraFilter	MaxCosineSimilarity=0.4107:MaxCosineSimilarityRank=1	TRUE	3.3985	2	Spectral Similarity
9395	PredictRTFilter	PredictedRT=-1.61740326881409:RawPredictedRT=-1.67968010902405:CorrectedPredictedRT=-1.6504065990448:PredictedRTDiff=0.0622768402099609:PredictedRTDiffRaw=-0.0622768402099609:MinRTDiffRank=2:CurrentRT=19.8435	TRUE	1.9341	2	Delta RT
9396	PredictSpectraFilter	MaxCosineSimilarity=0.4316:MaxCosineSimilarityRank=1	TRUE	3.1848	2	Spectral Similarity
9396	PredictRTFilter	PredictedRT=-1.12033712863922:RawPredictedRT=-1.67968010902405:CorrectedPredictedRT=-1.6504065990448:PredictedRTDiff=0.559342980384827:PredictedRTDiffRaw=-0.559342980384827:MinRTDiffRank=1:CurrentRT=19.8454	TRUE	28.6246	2	Delta RT
9397	PredictSpectraFilter	MaxCosineSimilarity=0.063:MaxCosineSimilarityRank=1	TRUE	10.1858	2	Spectral Similarity
9397	PredictRTFilter	PredictedRT=-0.698355317115784:RawPredictedRT=-1.67968010902405:CorrectedPredictedRT=-1.6504065990448:PredictedRTDiff=0.981324791908264:PredictedRTDiffRaw=-0.981324791908264:MinRTDiffRank=1:CurrentRT=19.8473	TRUE	3.9914	2	Delta RT
9398	PredictSpectraFilter	MaxCosineSimilarity=0.6776:MaxCosineSimilarityRank=2	TRUE	6.5156	2	Spectral Similarity
9398	PredictRTFilter	PredictedRT=0.465025186538696:RawPredictedRT=-1.67968010902405:CorrectedPredictedRT=-1.6504065990448:PredictedRTDiff=2.14470529556274:PredictedRTDiffRaw=-2.14470529556274:MinRTDiffRank=1:CurrentRT=19.8491	TRUE	3.7771	2	Delta RT
9399	PredictSpectraFilter	MaxCosineSimilarity=0.0462:MaxCosineSimilarityRank=1	TRUE	6.5815	2	Spectral Similarity
9399	PredictRTFilter	PredictedRT=-1.71082806587219:RawPredictedRT=-1.67968010902405:CorrectedPredictedRT=-1.6504065990448:PredictedRTDiff=0.0311479568481445:PredictedRTDiffRaw=0.0311479568481445:MinRTDiffRank=2:CurrentRT=19.851	TRUE	7.7906	2	Delta RT
9401	PredictSpectraFilter	MaxCosineSimilarity=0.9392:MaxCosineSimilarityRank=1	TRUE	0.3169	2	Spectral Similarity
9401	PredictRTFilter	PredictedRT=-1.6247889995575:RawPredictedRT=-1.67968010902405:CorrectedPredictedRT=-1.6504065990448:PredictedRTDiff=0.0548911094665527:PredictedRTDiffRaw=-0.0548911094665527:MinRTDiffRank=1:CurrentRT=19.8557	TRUE	0.0379	2	Delta RT
9402	PredictSpectraFilter	MaxCosineSimilarity=0.1442:MaxCosineSimilarityRank=1	TRUE	7.9593	2	Spectral Similarity
9402	PredictRTFilter	PredictedRT=-0.496585249900818:RawPredictedRT=-1.67968010902405:CorrectedPredictedRT=-1.64955788850784:PredictedRTDiff=1.18309485912323:PredictedRTDiffRaw=-1.18309485912323:MinRTDiffRank=1:CurrentRT=19.8575	TRUE	3.9037	2	Delta RT
9403	PredictSpectraFilter	MaxCosineSimilarity=0.5951:MaxCosineSimilarityRank=1	TRUE	3.5647	2	Spectral Similarity
9403	PredictRTFilter	PredictedRT=-1.65394866466522:RawPredictedRT=-1.67968010902405:CorrectedPredictedRT=-1.64955788850784:PredictedRTDiff=0.0257314443588257:PredictedRTDiffRaw=-0.0257314443588257:MinRTDiffRank=1:CurrentRT=19.8592	TRUE	1.9342	2	Delta RT
9404	PredictSpectraFilter	MaxCosineSimilarity=0.2714:MaxCosineSimilarityRank=1	TRUE	6.8915	2	Spectral Similarity
9404	PredictRTFilter	PredictedRT=-2.00310301780701:RawPredictedRT=-1.67968010902405:CorrectedPredictedRT=-1.64955788850784:PredictedRTDiff=0.323422908782959:PredictedRTDiffRaw=0.323422908782959:MinRTDiffRank=1:CurrentRT=19.8611	TRUE	7.7829	2	Delta RT
9405	PredictSpectraFilter	MaxCosineSimilarity=0.1629:MaxCosineSimilarityRank=1	TRUE	6.9601	2	Spectral Similarity
9405	PredictRTFilter	PredictedRT=0.782156825065613:RawPredictedRT=-1.67968010902405:CorrectedPredictedRT=-1.64955788850784:PredictedRTDiff=2.46183693408966:PredictedRTDiffRaw=-2.46183693408966:MinRTDiffRank=1:CurrentRT=19.863	TRUE	3.9006	2	Delta RT
9406	PredictSpectraFilter	MaxCosineSimilarity=0.2813:MaxCosineSimilarityRank=2	TRUE	7.2305	2	Spectral Similarity
9406	PredictRTFilter	PredictedRT=-0.648392796516418:RawPredictedRT=-1.67968010902405:CorrectedPredictedRT=-1.64955788850784:PredictedRTDiff=1.03128731250763:PredictedRTDiffRaw=-1.03128731250763:MinRTDiffRank=2:CurrentRT=19.8649	TRUE	29.3224	2	Delta RT
9407	PredictSpectraFilter	MaxCosineSimilarity=-0.0008:MaxCosineSimilarityRank=2	TRUE	6.4731	2	Spectral Similarity
9407	PredictRTFilter	PredictedRT=-1.20982110500336:RawPredictedRT=-1.67968010902405:CorrectedPredictedRT=-1.64955788850784:PredictedRTDiff=0.469859004020691:PredictedRTDiffRaw=-0.469859004020691:MinRTDiffRank=1:CurrentRT=19.8667	TRUE	18.5097	2	Delta RT
9408	PredictSpectraFilter	MaxCosineSimilarity=0.0398:MaxCosineSimilarityRank=1	TRUE	6.4152	2	Spectral Similarity
9408	PredictRTFilter	PredictedRT=-0.483174622058868:RawPredictedRT=-1.67968010902405:CorrectedPredictedRT=-1.64955788850784:PredictedRTDiff=1.19650548696518:PredictedRTDiffRaw=-1.19650548696518:MinRTDiffRank=1:CurrentRT=19.8686	TRUE	19.002	2	Delta RT
9409	PredictSpectraFilter	MaxCosineSimilarity=0.2753:MaxCosineSimilarityRank=1	TRUE	6.3684	2	Spectral Similarity
9409	PredictRTFilter	PredictedRT=-1.46858859062195:RawPredictedRT=-1.67968010902405:CorrectedPredictedRT=-1.64955788850784:PredictedRTDiff=0.2110915184021:PredictedRTDiffRaw=-0.2110915184021:MinRTDiffRank=1:CurrentRT=19.8705	TRUE	5.3839	2	Delta RT
9410	PredictSpectraFilter	MaxCosineSimilarity=0.1202:MaxCosineSimilarityRank=2	TRUE	6.3599	2	Spectral Similarity
9410	PredictRTFilter	PredictedRT=-0.607989847660065:RawPredictedRT=-1.67968010902405:CorrectedPredictedRT=-1.64955788850784:PredictedRTDiff=1.07169026136398:PredictedRTDiffRaw=-1.07169026136398:MinRTDiffRank=1:CurrentRT=19.8724	TRUE	3.7901	2	Delta RT
9412	PredictSpectraFilter	MaxCosineSimilarity=0.5358:MaxCosineSimilarityRank=1	TRUE	0.2968	2	Spectral Similarity
9412	PredictRTFilter	PredictedRT=-1.62849688529968:RawPredictedRT=-1.67968010902405:CorrectedPredictedRT=-1.64955788850784:PredictedRTDiff=0.0511832237243652:PredictedRTDiffRaw=-0.0511832237243652:MinRTDiffRank=1:CurrentRT=19.8772	TRUE	0.0366	2	Delta RT
9413	PredictSpectraFilter	MaxCosineSimilarity=0.2407:MaxCosineSimilarityRank=2	TRUE	0.2446	2	Spectral Similarity
9413	PredictRTFilter	PredictedRT=-0.495347678661346:RawPredictedRT=-1.67968010902405:CorrectedPredictedRT=-1.64955788850784:PredictedRTDiff=1.1843324303627:PredictedRTDiffRaw=-1.1843324303627:MinRTDiffRank=1:CurrentRT=19.879	TRUE	0.0358	2	Delta RT
9414	PredictSpectraFilter	MaxCosineSimilarity=0.0968:MaxCosineSimilarityRank=1	TRUE	6.5984	2	Spectral Similarity
9414	PredictRTFilter	PredictedRT=1.46731841564178:RawPredictedRT=-1.67968010902405:CorrectedPredictedRT=-1.64955788850784:PredictedRTDiff=3.14699852466583:PredictedRTDiffRaw=-3.14699852466583:MinRTDiffRank=2:CurrentRT=19.8809	TRUE	25.9859	2	Delta RT
9415	PredictSpectraFilter	MaxCosineSimilarity=0.1185:MaxCosineSimilarityRank=2	TRUE	6.3895	2	Spectral Similarity
9415	PredictRTFilter	PredictedRT=-1.51262664794922:RawPredictedRT=-1.67968010902405:CorrectedPredictedRT=-1.64955788850784:PredictedRTDiff=0.167053461074829:PredictedRTDiffRaw=-0.167053461074829:MinRTDiffRank=1:CurrentRT=19.8828	TRUE	3.8024	2	Delta RT
9416	PredictSpectraFilter	MaxCosineSimilarity=0.8704:MaxCosineSimilarityRank=1	TRUE	3.3997	2	Spectral Similarity
9416	PredictRTFilter	PredictedRT=-1.6183385848999:RawPredictedRT=-1.67968010902405:CorrectedPredictedRT=-1.64955788850784:PredictedRTDiff=0.0613415241241455:PredictedRTDiffRaw=-0.0613415241241455:MinRTDiffRank=1:CurrentRT=19.8846	TRUE	2.5082	2	Delta RT
9417	PredictSpectraFilter	MaxCosineSimilarity=0.4145:MaxCosineSimilarityRank=1	TRUE	6.368	2	Spectral Similarity
9417	PredictRTFilter	PredictedRT=-0.386250376701355:RawPredictedRT=-1.67948698997498:CorrectedPredictedRT=-1.64851605892181:PredictedRTDiff=1.29323661327362:PredictedRTDiffRaw=-1.29323661327362:MinRTDiffRank=2:CurrentRT=19.8865	TRUE	4.8427	2	Delta RT
9418	PredictSpectraFilter	MaxCosineSimilarity=0.645:MaxCosineSimilarityRank=1	TRUE	0.2335	2	Spectral Similarity
9418	PredictRTFilter	PredictedRT=-1.61601746082306:RawPredictedRT=-1.67948698997498:CorrectedPredictedRT=-1.64851605892181:PredictedRTDiff=0.0634695291519165:PredictedRTDiffRaw=-0.0634695291519165:MinRTDiffRank=2:CurrentRT=19.8883	TRUE	0.0388	2	Delta RT
9420	PredictSpectraFilter	MaxCosineSimilarity=0.507:MaxCosineSimilarityRank=2	TRUE	6.6639	2	Spectral Similarity
9420	PredictRTFilter	PredictedRT=-1.85588014125824:RawPredictedRT=-1.67948698997498:CorrectedPredictedRT=-1.64851605892181:PredictedRTDiff=0.176393151283264:PredictedRTDiffRaw=0.176393151283264:MinRTDiffRank=1:CurrentRT=19.8921	TRUE	5.92	2	Delta RT
9423	PredictSpectraFilter	MaxCosineSimilarity=0.5977:MaxCosineSimilarityRank=1	TRUE	3.4388	2	Spectral Similarity
9423	PredictRTFilter	PredictedRT=-1.65394866466522:RawPredictedRT=-1.67948698997498:CorrectedPredictedRT=-1.64851605892181:PredictedRTDiff=0.0255383253097534:PredictedRTDiffRaw=-0.0255383253097534:MinRTDiffRank=1:CurrentRT=19.8987	TRUE	1.9397	2	Delta RT
9424	PredictSpectraFilter	MaxCosineSimilarity=0.9072:MaxCosineSimilarityRank=1	TRUE	3.3645	2	Spectral Similarity
9424	PredictRTFilter	PredictedRT=-1.6247889995575:RawPredictedRT=-1.67948698997498:CorrectedPredictedRT=-1.64851605892181:PredictedRTDiff=0.0546979904174805:PredictedRTDiffRaw=-0.0546979904174805:MinRTDiffRank=1:CurrentRT=19.9005	TRUE	2.2359	2	Delta RT
9425	PredictSpectraFilter	MaxCosineSimilarity=0.2934:MaxCosineSimilarityRank=1	TRUE	19.8262	2	Spectral Similarity
9425	PredictRTFilter	PredictedRT=-0.39153641462326:RawPredictedRT=-1.67948698997498:CorrectedPredictedRT=-1.64842623472214:PredictedRTDiff=1.28795057535172:PredictedRTDiffRaw=-1.28795057535172:MinRTDiffRank=2:CurrentRT=19.9024	TRUE	12.4527	2	Delta RT
9426	PredictSpectraFilter	MaxCosineSimilarity=0.4425:MaxCosineSimilarityRank=2	TRUE	4.5498	2	Spectral Similarity
9426	PredictRTFilter	PredictedRT=-2.03127503395081:RawPredictedRT=-1.67948698997498:CorrectedPredictedRT=-1.64842623472214:PredictedRTDiff=0.35178804397583:PredictedRTDiffRaw=0.35178804397583:MinRTDiffRank=1:CurrentRT=19.9043	TRUE	1.9324	2	Delta RT
9427	PredictSpectraFilter	MaxCosineSimilarity=0.2685:MaxCosineSimilarityRank=2	TRUE	12.4063	2	Spectral Similarity
9427	PredictRTFilter	PredictedRT=-1.50980496406555:RawPredictedRT=-1.67948698997498:CorrectedPredictedRT=-1.64842623472214:PredictedRTDiff=0.169682025909424:PredictedRTDiffRaw=-0.169682025909424:MinRTDiffRank=2:CurrentRT=19.9061	TRUE	4.1253	2	Delta RT
9428	PredictSpectraFilter	MaxCosineSimilarity=0.921:MaxCosineSimilarityRank=1	TRUE	0.4403	2	Spectral Similarity
9428	PredictRTFilter	PredictedRT=-1.56094193458557:RawPredictedRT=-1.67948698997498:CorrectedPredictedRT=-1.64842623472214:PredictedRTDiff=0.118545055389404:PredictedRTDiffRaw=-0.118545055389404:MinRTDiffRank=1:CurrentRT=19.908	TRUE	0.0403	2	Delta RT
9429	PredictSpectraFilter	MaxCosineSimilarity=0.6858:MaxCosineSimilarityRank=1	TRUE	7.0738	2	Spectral Similarity
9429	PredictRTFilter	PredictedRT=-1.75655460357666:RawPredictedRT=-1.67948698997498:CorrectedPredictedRT=-1.64833641052246:PredictedRTDiff=0.0770676136016846:PredictedRTDiffRaw=0.0770676136016846:MinRTDiffRank=1:CurrentRT=19.9099	TRUE	14.7038	2	Delta RT
9430	PredictSpectraFilter	MaxCosineSimilarity=0.6955:MaxCosineSimilarityRank=2	TRUE	8.5401	2	Spectral Similarity
9430	PredictRTFilter	PredictedRT=-1.34979224205017:RawPredictedRT=-1.67948698997498:CorrectedPredictedRT=-1.64842623472214:PredictedRTDiff=0.329694747924805:PredictedRTDiffRaw=-0.329694747924805:MinRTDiffRank=1:CurrentRT=19.9117	TRUE	17.62	2	Delta RT
9432	PredictSpectraFilter	MaxCosineSimilarity=0.8285:MaxCosineSimilarityRank=1	TRUE	20.7888	2	Spectral Similarity
9432	PredictRTFilter	PredictedRT=-1.61415982246399:RawPredictedRT=-1.67948698997498:CorrectedPredictedRT=-1.64842623472214:PredictedRTDiff=0.0653271675109863:PredictedRTDiffRaw=-0.0653271675109863:MinRTDiffRank=1:CurrentRT=19.9155	TRUE	4.3838	2	Delta RT
9434	PredictSpectraFilter	MaxCosineSimilarity=0.2578:MaxCosineSimilarityRank=2	TRUE	3.4654	2	Spectral Similarity
9434	PredictRTFilter	PredictedRT=-1.44298958778381:RawPredictedRT=-1.67948698997498:CorrectedPredictedRT=-1.64833641052246:PredictedRTDiff=0.236497402191162:PredictedRTDiffRaw=-0.236497402191162:MinRTDiffRank=2:CurrentRT=19.9202	TRUE	39.4131	2	Delta RT
9435	PredictSpectraFilter	MaxCosineSimilarity=0.4567:MaxCosineSimilarityRank=1	TRUE	7.0932	2	Spectral Similarity
9435	PredictRTFilter	PredictedRT=-0.913779377937317:RawPredictedRT=-1.67948698997498:CorrectedPredictedRT=-1.64833641052246:PredictedRTDiff=0.765707612037659:PredictedRTDiffRaw=-0.765707612037659:MinRTDiffRank=1:CurrentRT=19.9221	TRUE	26.8909	2	Delta RT
9436	PredictSpectraFilter	MaxCosineSimilarity=0.543:MaxCosineSimilarityRank=2	TRUE	18.6703	2	Spectral Similarity
9436	PredictRTFilter	PredictedRT=-1.64328014850616:RawPredictedRT=-1.67948698997498:CorrectedPredictedRT=-1.64833641052246:PredictedRTDiff=0.036206841468811:PredictedRTDiffRaw=-0.036206841468811:MinRTDiffRank=1:CurrentRT=19.9239	TRUE	4.6105	2	Delta RT
9437	PredictSpectraFilter	MaxCosineSimilarity=0.1927:MaxCosineSimilarityRank=1	TRUE	7.1514	2	Spectral Similarity
9437	PredictRTFilter	PredictedRT=-0.744120001792908:RawPredictedRT=-1.67948698997498:CorrectedPredictedRT=-1.64833641052246:PredictedRTDiff=0.935366988182068:PredictedRTDiffRaw=-0.935366988182068:MinRTDiffRank=1:CurrentRT=19.9258	TRUE	3.8178	2	Delta RT
9438	PredictSpectraFilter	MaxCosineSimilarity=0.5353:MaxCosineSimilarityRank=1	TRUE	13.3402	2	Spectral Similarity
9438	PredictRTFilter	PredictedRT=-1.75977993011475:RawPredictedRT=-1.67948698997498:CorrectedPredictedRT=-1.64833641052246:PredictedRTDiff=0.0802929401397705:PredictedRTDiffRaw=0.0802929401397705:MinRTDiffRank=1:CurrentRT=19.9277	TRUE	22.6053	2	Delta RT
9439	PredictSpectraFilter	MaxCosineSimilarity=0.2457:MaxCosineSimilarityRank=2	TRUE	0.2486	2	Spectral Similarity
9439	PredictRTFilter	PredictedRT=-0.495347678661346:RawPredictedRT=-1.67948698997498:CorrectedPredictedRT=-1.64833641052246:PredictedRTDiff=1.18413931131363:PredictedRTDiffRaw=-1.18413931131363:MinRTDiffRank=1:CurrentRT=19.9295	TRUE	0.0375	2	Delta RT
9440	PredictSpectraFilter	MaxCosineSimilarity=0.5036:MaxCosineSimilarityRank=1	TRUE	0.2177	2	Spectral Similarity
9440	PredictRTFilter	PredictedRT=-2.03810048103333:RawPredictedRT=-1.67948698997498:CorrectedPredictedRT=-1.64833641052246:PredictedRTDiff=0.35861349105835:PredictedRTDiffRaw=0.35861349105835:MinRTDiffRank=2:CurrentRT=19.9315	TRUE	0.0364	2	Delta RT
9441	PredictSpectraFilter	MaxCosineSimilarity=0.1112:MaxCosineSimilarityRank=1	TRUE	6.5189	2	Spectral Similarity
9441	PredictRTFilter	PredictedRT=-1.83386087417603:RawPredictedRT=-1.67948698997498:CorrectedPredictedRT=-1.64833641052246:PredictedRTDiff=0.15437388420105:PredictedRTDiffRaw=0.15437388420105:MinRTDiffRank=2:CurrentRT=19.9333	TRUE	6.6496	2	Delta RT
9443	PredictSpectraFilter	MaxCosineSimilarity=0.2451:MaxCosineSimilarityRank=2	TRUE	6.5046	2	Spectral Similarity
9443	PredictRTFilter	PredictedRT=-0.609991014003754:RawPredictedRT=-1.67948698997498:CorrectedPredictedRT=-1.64833641052246:PredictedRTDiff=1.06949597597122:PredictedRTDiffRaw=-1.06949597597122:MinRTDiffRank=2:CurrentRT=19.9371	TRUE	1.9648	2	Delta RT
9445	PredictSpectraFilter	MaxCosineSimilarity=0.3075:MaxCosineSimilarityRank=1	TRUE	7.0188	2	Spectral Similarity
9445	PredictRTFilter	PredictedRT=-1.78017568588257:RawPredictedRT=-1.67948698997498:CorrectedPredictedRT=-1.64833641052246:PredictedRTDiff=0.100688695907593:PredictedRTDiffRaw=0.100688695907593:MinRTDiffRank=2:CurrentRT=19.9433	TRUE	23.3694	2	Delta RT
9446	PredictSpectraFilter	MaxCosineSimilarity=0.6695:MaxCosineSimilarityRank=1	TRUE	3.5762	2	Spectral Similarity
9446	PredictRTFilter	PredictedRT=-1.6183385848999:RawPredictedRT=-1.67948698997498:CorrectedPredictedRT=-1.64833641052246:PredictedRTDiff=0.0611484050750732:PredictedRTDiffRaw=-0.0611484050750732:MinRTDiffRank=1:CurrentRT=19.9452	TRUE	2.7824	2	Delta RT
9447	PredictSpectraFilter	MaxCosineSimilarity=0.8257:MaxCosineSimilarityRank=2	TRUE	3.5287	2	Spectral Similarity
9447	PredictRTFilter	PredictedRT=-0.277926504611969:RawPredictedRT=-1.67948698997498:CorrectedPredictedRT=-1.64790427684784:PredictedRTDiff=1.40156048536301:PredictedRTDiffRaw=-1.40156048536301:MinRTDiffRank=1:CurrentRT=19.947	TRUE	1.9785	2	Delta RT
9448	PredictSpectraFilter	MaxCosineSimilarity=0.1563:MaxCosineSimilarityRank=1	TRUE	3.215	2	Spectral Similarity
9448	PredictRTFilter	PredictedRT=0.431876182556152:RawPredictedRT=-1.67948698997498:CorrectedPredictedRT=-1.64747214317322:PredictedRTDiff=2.11136317253113:PredictedRTDiffRaw=-2.11136317253113:MinRTDiffRank=1:CurrentRT=19.9489	TRUE	1.9092	2	Delta RT
9449	PredictSpectraFilter	MaxCosineSimilarity=0.5152:MaxCosineSimilarityRank=1	TRUE	6.7609	2	Spectral Similarity
9449	PredictRTFilter	PredictedRT=-1.73930931091309:RawPredictedRT=-1.67948698997498:CorrectedPredictedRT=-1.64747214317322:PredictedRTDiff=0.0598223209381104:PredictedRTDiffRaw=0.0598223209381104:MinRTDiffRank=2:CurrentRT=19.9507	TRUE	6.7304	2	Delta RT
9451	PredictSpectraFilter	MaxCosineSimilarity=0.1923:MaxCosineSimilarityRank=1	TRUE	9.2128	2	Spectral Similarity
9451	PredictRTFilter	PredictedRT=-0.340214967727661:RawPredictedRT=-1.67948698997498:CorrectedPredictedRT=-1.64747214317322:PredictedRTDiff=1.33927202224731:PredictedRTDiffRaw=-1.33927202224731:MinRTDiffRank=1:CurrentRT=19.9545	TRUE	3.8316	2	Delta RT
9452	PredictSpectraFilter	MaxCosineSimilarity=0.3574:MaxCosineSimilarityRank=2	TRUE	16.2034	2	Spectral Similarity
9452	PredictRTFilter	PredictedRT=-1.83368754386902:RawPredictedRT=-1.67948698997498:CorrectedPredictedRT=-1.64747214317322:PredictedRTDiff=0.154200553894043:PredictedRTDiffRaw=0.154200553894043:MinRTDiffRank=1:CurrentRT=19.9563	TRUE	11.8515	2	Delta RT
9454	PredictSpectraFilter	MaxCosineSimilarity=0.9796:MaxCosineSimilarityRank=2	TRUE	6.5062	2	Spectral Similarity
9454	PredictRTFilter	PredictedRT=-1.53869652748108:RawPredictedRT=-1.67948698997498:CorrectedPredictedRT=-1.64747214317322:PredictedRTDiff=0.140790462493896:PredictedRTDiffRaw=-0.140790462493896:MinRTDiffRank=2:CurrentRT=19.9601	TRUE	3.8108	2	Delta RT
9456	PredictSpectraFilter	MaxCosineSimilarity=0.8314:MaxCosineSimilarityRank=1	TRUE	0.2585	2	Spectral Similarity
9456	PredictRTFilter	PredictedRT=-1.61415982246399:RawPredictedRT=-1.67764008045197:CorrectedPredictedRT=-1.64529475569725:PredictedRTDiff=0.0634802579879761:PredictedRTDiffRaw=-0.0634802579879761:MinRTDiffRank=1:CurrentRT=19.9649	TRUE	0.0375	2	Delta RT
9457	PredictSpectraFilter	MaxCosineSimilarity=0.1953:MaxCosineSimilarityRank=1	TRUE	12.391	2	Spectral Similarity
9457	PredictRTFilter	PredictedRT=-1.54908061027527:RawPredictedRT=-1.67578995227814:CorrectedPredictedRT=-1.64311414957047:PredictedRTDiff=0.126709342002869:PredictedRTDiffRaw=-0.126709342002869:MinRTDiffRank=2:CurrentRT=19.9667	TRUE	3.8088	2	Delta RT
9458	PredictSpectraFilter	MaxCosineSimilarity=0.9009:MaxCosineSimilarityRank=2	TRUE	32.0344	2	Spectral Similarity
9458	PredictRTFilter	PredictedRT=-1.68705260753632:RawPredictedRT=-1.67578995227814:CorrectedPredictedRT=-1.64311414957047:PredictedRTDiff=0.0112626552581787:PredictedRTDiffRaw=0.0112626552581787:MinRTDiffRank=2:CurrentRT=19.9684	TRUE	3.8908	2	Delta RT
9459	PredictSpectraFilter	MaxCosineSimilarity=-0.0006:MaxCosineSimilarityRank=1	TRUE	3.4017	2	Spectral Similarity
9459	PredictRTFilter	PredictedRT=0.193703815340996:RawPredictedRT=-1.67578995227814:CorrectedPredictedRT=-1.64344462752342:PredictedRTDiff=1.86949376761913:PredictedRTDiffRaw=-1.86949376761913:MinRTDiffRank=1:CurrentRT=19.9702	TRUE	2.3448	2	Delta RT
9460	PredictSpectraFilter	MaxCosineSimilarity=0.9913:MaxCosineSimilarityRank=1	TRUE	24.8942	2	Spectral Similarity
9460	PredictRTFilter	PredictedRT=-1.609126329422:RawPredictedRT=-1.67578995227814:CorrectedPredictedRT=-1.64344462752342:PredictedRTDiff=0.0666636228561401:PredictedRTDiffRaw=-0.0666636228561401:MinRTDiffRank=1:CurrentRT=19.9721	TRUE	4.1693	2	Delta RT
9461	PredictSpectraFilter	MaxCosineSimilarity=0.1425:MaxCosineSimilarityRank=2	TRUE	6.4653	2	Spectral Similarity
9461	PredictRTFilter	PredictedRT=0.984637916088104:RawPredictedRT=-1.67359954118729:CorrectedPredictedRT=-1.64092373847961:PredictedRTDiff=2.65823745727539:PredictedRTDiffRaw=-2.65823745727539:MinRTDiffRank=2:CurrentRT=19.974	TRUE	3.8609	2	Delta RT
9462	PredictSpectraFilter	MaxCosineSimilarity=0.2142:MaxCosineSimilarityRank=1	TRUE	6.3642	2	Spectral Similarity
9462	PredictRTFilter	PredictedRT=-1.47386431694031:RawPredictedRT=-1.67359954118729:CorrectedPredictedRT=-1.64092373847961:PredictedRTDiff=0.199735224246979:PredictedRTDiffRaw=-0.199735224246979:MinRTDiffRank=1:CurrentRT=19.9759	TRUE	4.3418	2	Delta RT
9463	PredictSpectraFilter	MaxCosineSimilarity=0.5894:MaxCosineSimilarityRank=2	TRUE	8.9887	2	Spectral Similarity
9463	PredictRTFilter	PredictedRT=-1.95937061309814:RawPredictedRT=-1.67359954118729:CorrectedPredictedRT=-1.64092373847961:PredictedRTDiff=0.285771071910858:PredictedRTDiffRaw=0.285771071910858:MinRTDiffRank=2:CurrentRT=19.9777	TRUE	15.1434	2	Delta RT
9464	PredictSpectraFilter	MaxCosineSimilarity=0.4513:MaxCosineSimilarityRank=1	TRUE	0.2248	2	Spectral Similarity
9464	PredictRTFilter	PredictedRT=-0.913779377937317:RawPredictedRT=-1.67359954118729:CorrectedPredictedRT=-1.64092373847961:PredictedRTDiff=0.759820163249969:PredictedRTDiffRaw=-0.759820163249969:MinRTDiffRank=1:CurrentRT=19.9796	TRUE	0.0357	2	Delta RT
9465	PredictSpectraFilter	MaxCosineSimilarity=0.4218:MaxCosineSimilarityRank=1	TRUE	6.5004	2	Spectral Similarity
9465	PredictRTFilter	PredictedRT=0.376196444034576:RawPredictedRT=-1.67359954118729:CorrectedPredictedRT=-1.64092373847961:PredictedRTDiff=2.04979598522186:PredictedRTDiffRaw=-2.04979598522186:MinRTDiffRank=1:CurrentRT=19.9815	TRUE	6.7731	2	Delta RT
9467	PredictSpectraFilter	MaxCosineSimilarity=0.1586:MaxCosineSimilarityRank=2	TRUE	6.5829	2	Spectral Similarity
9467	PredictRTFilter	PredictedRT=-1.35670459270477:RawPredictedRT=-1.67359954118729:CorrectedPredictedRT=-1.64092373847961:PredictedRTDiff=0.316894948482513:PredictedRTDiffRaw=-0.316894948482513:MinRTDiffRank=2:CurrentRT=19.9862	TRUE	29.6998	2	Delta RT
9468	PredictSpectraFilter	MaxCosineSimilarity=0.8097:MaxCosineSimilarityRank=2	TRUE	0.2514	2	Spectral Similarity
9468	PredictRTFilter	PredictedRT=-0.277926504611969:RawPredictedRT=-1.67359954118729:CorrectedPredictedRT=-1.64092373847961:PredictedRTDiff=1.39567303657532:PredictedRTDiffRaw=-1.39567303657532:MinRTDiffRank=1:CurrentRT=19.9879	TRUE	0.038	2	Delta RT
9469	PredictSpectraFilter	MaxCosineSimilarity=0.5172:MaxCosineSimilarityRank=1	TRUE	0.2189	2	Spectral Similarity
9469	PredictRTFilter	PredictedRT=-2.03810048103333:RawPredictedRT=-1.67359954118729:CorrectedPredictedRT=-1.64064827561378:PredictedRTDiff=0.364500939846039:PredictedRTDiffRaw=0.364500939846039:MinRTDiffRank=2:CurrentRT=19.9897	TRUE	0.0388	2	Delta RT
9470	PredictSpectraFilter	MaxCosineSimilarity=0.4969:MaxCosineSimilarityRank=1	TRUE	3.571	2	Spectral Similarity
9470	PredictRTFilter	PredictedRT=0.499748647212982:RawPredictedRT=-1.67359954118729:CorrectedPredictedRT=-1.64064827561378:PredictedRTDiff=2.17334818840027:PredictedRTDiffRaw=-2.17334818840027:MinRTDiffRank=1:CurrentRT=19.9916	TRUE	2.026	2	Delta RT
9471	PredictSpectraFilter	MaxCosineSimilarity=0.7862:MaxCosineSimilarityRank=1	TRUE	3.3991	2	Spectral Similarity
9471	PredictRTFilter	PredictedRT=-1.34411704540253:RawPredictedRT=-1.67359954118729:CorrectedPredictedRT=-1.64064827561378:PredictedRTDiff=0.32948249578476:PredictedRTDiffRaw=-0.32948249578476:MinRTDiffRank=1:CurrentRT=19.9935	TRUE	4.6945	2	Delta RT
9472	PredictSpectraFilter	MaxCosineSimilarity=0.7943:MaxCosineSimilarityRank=1	TRUE	6.4735	2	Spectral Similarity
9472	PredictRTFilter	PredictedRT=-1.68683743476868:RawPredictedRT=-1.67359954118729:CorrectedPredictedRT=-1.64064827561378:PredictedRTDiff=0.0132378935813904:PredictedRTDiffRaw=0.0132378935813904:MinRTDiffRank=1:CurrentRT=19.9954	TRUE	7.32	2	Delta RT
9475	PredictSpectraFilter	MaxCosineSimilarity=0.1991:MaxCosineSimilarityRank=2	TRUE	6.4476	2	Spectral Similarity
9475	PredictRTFilter	PredictedRT=1.0742666721344:RawPredictedRT=-1.67359954118729:CorrectedPredictedRT=-1.64092373847961:PredictedRTDiff=2.74786621332169:PredictedRTDiffRaw=-2.74786621332169:MinRTDiffRank=1:CurrentRT=20.001	TRUE	6.5711	2	Delta RT
9476	PredictSpectraFilter	MaxCosineSimilarity=0.1344:MaxCosineSimilarityRank=2	TRUE	6.4065	2	Spectral Similarity
9476	PredictRTFilter	PredictedRT=-1.67654824256897:RawPredictedRT=-1.67359954118729:CorrectedPredictedRT=-1.64092373847961:PredictedRTDiff=0.00294870138168335:PredictedRTDiffRaw=0.00294870138168335:MinRTDiffRank=2:CurrentRT=20.0029	TRUE	3.7702	2	Delta RT
9478	PredictSpectraFilter	MaxCosineSimilarity=0.8737:MaxCosineSimilarityRank=1	TRUE	9.4111	2	Spectral Similarity
9478	PredictRTFilter	PredictedRT=-1.68705260753632:RawPredictedRT=-1.67359954118729:CorrectedPredictedRT=-1.64092373847961:PredictedRTDiff=0.0134530663490295:PredictedRTDiffRaw=0.0134530663490295:MinRTDiffRank=1:CurrentRT=20.0087	TRUE	3.4315	2	Delta RT
9479	PredictSpectraFilter	MaxCosineSimilarity=0.1957:MaxCosineSimilarityRank=2	TRUE	0.2188	2	Spectral Similarity
9479	PredictRTFilter	PredictedRT=-1.50980496406555:RawPredictedRT=-1.67359954118729:CorrectedPredictedRT=-1.64125421643257:PredictedRTDiff=0.163794577121735:PredictedRTDiffRaw=-0.163794577121735:MinRTDiffRank=2:CurrentRT=20.0106	TRUE	0.0383	2	Delta RT
9481	PredictSpectraFilter	MaxCosineSimilarity=0.7366:MaxCosineSimilarityRank=2	TRUE	6.3761	2	Spectral Similarity
9481	PredictRTFilter	PredictedRT=-1.74875473976135:RawPredictedRT=-1.67359954118729:CorrectedPredictedRT=-1.64125421643257:PredictedRTDiff=0.0751551985740662:PredictedRTDiffRaw=0.0751551985740662:MinRTDiffRank=2:CurrentRT=20.0141	TRUE	7.491	2	Delta RT
9482	PredictSpectraFilter	MaxCosineSimilarity=0.4287:MaxCosineSimilarityRank=2	TRUE	6.3947	2	Spectral Similarity
9482	PredictRTFilter	PredictedRT=-1.3325103521347:RawPredictedRT=-1.67763686180115:CorrectedPredictedRT=-1.64562201499939:PredictedRTDiff=0.345126509666443:PredictedRTDiffRaw=-0.345126509666443:MinRTDiffRank=2:CurrentRT=20.0158	TRUE	3.7678	2	Delta RT
9483	PredictSpectraFilter	MaxCosineSimilarity=0.7792:MaxCosineSimilarityRank=2	TRUE	6.2459	2	Spectral Similarity
9483	PredictRTFilter	PredictedRT=-1.74733543395996:RawPredictedRT=-1.67763686180115:CorrectedPredictedRT=-1.64562201499939:PredictedRTDiff=0.0696985721588135:PredictedRTDiffRaw=0.0696985721588135:MinRTDiffRank=1:CurrentRT=20.0176	TRUE	6.7286	2	Delta RT
9484	PredictSpectraFilter	MaxCosineSimilarity=0.1665:MaxCosineSimilarityRank=1	TRUE	15.301	2	Spectral Similarity
9484	PredictRTFilter	PredictedRT=-0.85667085647583:RawPredictedRT=-1.67763686180115:CorrectedPredictedRT=-1.64562201499939:PredictedRTDiff=0.820966005325317:PredictedRTDiffRaw=-0.820966005325317:MinRTDiffRank=2:CurrentRT=20.0196	TRUE	4.0033	2	Delta RT
9485	PredictSpectraFilter	MaxCosineSimilarity=0.1395:MaxCosineSimilarityRank=1	TRUE	6.437	2	Spectral Similarity
9485	PredictRTFilter	PredictedRT=-1.26743030548096:RawPredictedRT=-1.67763686180115:CorrectedPredictedRT=-1.64562201499939:PredictedRTDiff=0.41020655632019:PredictedRTDiffRaw=-0.41020655632019:MinRTDiffRank=1:CurrentRT=20.0214	TRUE	30.0168	2	Delta RT
9486	PredictSpectraFilter	MaxCosineSimilarity=0.6664:MaxCosineSimilarityRank=1	TRUE	6.3806	2	Spectral Similarity
9486	PredictRTFilter	PredictedRT=-1.70005786418915:RawPredictedRT=-1.67763686180115:CorrectedPredictedRT=-1.64562201499939:PredictedRTDiff=0.0224210023880005:PredictedRTDiffRaw=0.0224210023880005:MinRTDiffRank=1:CurrentRT=20.0233	TRUE	6.6678	2	Delta RT
9489	PredictSpectraFilter	MaxCosineSimilarity=0.8063:MaxCosineSimilarityRank=2	TRUE	0.2861	2	Spectral Similarity
9489	PredictRTFilter	PredictedRT=-0.277926504611969:RawPredictedRT=-1.67763686180115:CorrectedPredictedRT=-1.64605414867401:PredictedRTDiff=1.39971035718918:PredictedRTDiffRaw=-1.39971035718918:MinRTDiffRank=1:CurrentRT=20.0299	TRUE	0.0403	2	Delta RT
9490	PredictSpectraFilter	MaxCosineSimilarity=0.9132:MaxCosineSimilarityRank=1	TRUE	16.5488	2	Spectral Similarity
9490	PredictRTFilter	PredictedRT=-1.72081637382507:RawPredictedRT=-1.67763686180115:CorrectedPredictedRT=-1.64562201499939:PredictedRTDiff=0.0431795120239258:PredictedRTDiffRaw=0.0431795120239258:MinRTDiffRank=1:CurrentRT=20.0316	TRUE	17.0953	2	Delta RT
9491	PredictSpectraFilter	MaxCosineSimilarity=0.3222:MaxCosineSimilarityRank=2	TRUE	6.9142	2	Spectral Similarity
9491	PredictRTFilter	PredictedRT=2.18444395065308:RawPredictedRT=-1.67948698997498:CorrectedPredictedRT=-1.64790427684784:PredictedRTDiff=3.86393094062805:PredictedRTDiffRaw=-3.86393094062805:MinRTDiffRank=1:CurrentRT=20.0334	TRUE	5.5491	2	Delta RT
9492	PredictSpectraFilter	MaxCosineSimilarity=0.561:MaxCosineSimilarityRank=1	TRUE	7.5372	2	Spectral Similarity
9492	PredictRTFilter	PredictedRT=-1.05506992340088:RawPredictedRT=-1.67948698997498:CorrectedPredictedRT=-1.64790427684784:PredictedRTDiff=0.624417066574097:PredictedRTDiffRaw=-0.624417066574097:MinRTDiffRank=2:CurrentRT=20.0354	TRUE	21.6238	2	Delta RT
9493	PredictSpectraFilter	MaxCosineSimilarity=0.2459:MaxCosineSimilarityRank=1	TRUE	23.4139	2	Spectral Similarity
9493	PredictRTFilter	PredictedRT=-1.56117296218872:RawPredictedRT=-1.67948698997498:CorrectedPredictedRT=-1.64790427684784:PredictedRTDiff=0.118314027786255:PredictedRTDiffRaw=-0.118314027786255:MinRTDiffRank=2:CurrentRT=20.0372	TRUE	3.9558	2	Delta RT
9494	PredictSpectraFilter	MaxCosineSimilarity=0.6905:MaxCosineSimilarityRank=2	TRUE	0.2525	2	Spectral Similarity
9494	PredictRTFilter	PredictedRT=0.450900316238403:RawPredictedRT=-1.67948698997498:CorrectedPredictedRT=-1.64790427684784:PredictedRTDiff=2.13038730621338:PredictedRTDiffRaw=-2.13038730621338:MinRTDiffRank=1:CurrentRT=20.0391	TRUE	0.0366	2	Delta RT
9495	PredictSpectraFilter	MaxCosineSimilarity=0.1863:MaxCosineSimilarityRank=1	TRUE	12.0161	2	Spectral Similarity
9495	PredictRTFilter	PredictedRT=-2.09682941436768:RawPredictedRT=-1.67948698997498:CorrectedPredictedRT=-1.64790427684784:PredictedRTDiff=0.4173424243927:PredictedRTDiffRaw=0.4173424243927:MinRTDiffRank=1:CurrentRT=20.041	TRUE	3.9515	2	Delta RT
9497	PredictSpectraFilter	MaxCosineSimilarity=0.115:MaxCosineSimilarityRank=2	TRUE	6.3535	2	Spectral Similarity
9497	PredictRTFilter	PredictedRT=1.00397872924805:RawPredictedRT=-1.67948698997498:CorrectedPredictedRT=-1.64790427684784:PredictedRTDiff=2.68346571922302:PredictedRTDiffRaw=-2.68346571922302:MinRTDiffRank=2:CurrentRT=20.0447	TRUE	4.5071	2	Delta RT
9498	PredictSpectraFilter	MaxCosineSimilarity=0.1421:MaxCosineSimilarityRank=1	TRUE	6.7619	2	Spectral Similarity
9498	PredictRTFilter	PredictedRT=-1.25363850593567:RawPredictedRT=-1.67948698997498:CorrectedPredictedRT=-1.64790427684784:PredictedRTDiff=0.425848484039307:PredictedRTDiffRaw=-0.425848484039307:MinRTDiffRank=1:CurrentRT=20.0466	TRUE	5.5535	2	Delta RT
9501	PredictSpectraFilter	MaxCosineSimilarity=0.9737:MaxCosineSimilarityRank=1	TRUE	0.2887	2	Spectral Similarity
9501	PredictRTFilter	PredictedRT=-1.64451575279236:RawPredictedRT=-1.67948698997498:CorrectedPredictedRT=-1.64790427684784:PredictedRTDiff=0.0349712371826172:PredictedRTDiffRaw=-0.0349712371826172:MinRTDiffRank=1:CurrentRT=20.053	TRUE	0.0366	2	Delta RT
9502	PredictSpectraFilter	MaxCosineSimilarity=0.2042:MaxCosineSimilarityRank=1	TRUE	6.5255	2	Spectral Similarity
9502	PredictRTFilter	PredictedRT=0.47483703494072:RawPredictedRT=-1.67763686180115:CorrectedPredictedRT=-1.64562201499939:PredictedRTDiff=2.15247389674187:PredictedRTDiffRaw=-2.15247389674187:MinRTDiffRank=1:CurrentRT=20.0549	TRUE	33.6013	2	Delta RT
9503	PredictSpectraFilter	MaxCosineSimilarity=0.8277:MaxCosineSimilarityRank=1	TRUE	6.9823	2	Spectral Similarity
9503	PredictRTFilter	PredictedRT=-1.54516994953156:RawPredictedRT=-1.67763686180115:CorrectedPredictedRT=-1.64562201499939:PredictedRTDiff=0.132466912269592:PredictedRTDiffRaw=-0.132466912269592:MinRTDiffRank=1:CurrentRT=20.0568	TRUE	6.1797	2	Delta RT
9504	PredictSpectraFilter	MaxCosineSimilarity=0.2628:MaxCosineSimilarityRank=1	TRUE	10.5174	2	Spectral Similarity
9504	PredictRTFilter	PredictedRT=-1.1785900592804:RawPredictedRT=-1.67359954118729:CorrectedPredictedRT=-1.64125421643257:PredictedRTDiff=0.495009481906891:PredictedRTDiffRaw=-0.495009481906891:MinRTDiffRank=1:CurrentRT=20.0587	TRUE	21.0501	2	Delta RT
9505	PredictSpectraFilter	MaxCosineSimilarity=0.5192:MaxCosineSimilarityRank=1	TRUE	0.1486	2	Spectral Similarity
9505	PredictRTFilter	PredictedRT=0.499748647212982:RawPredictedRT=-1.67359954118729:CorrectedPredictedRT=-1.64125421643257:PredictedRTDiff=2.17334818840027:PredictedRTDiffRaw=-2.17334818840027:MinRTDiffRank=1:CurrentRT=20.0605	TRUE	0.0278	2	Delta RT
9506	PredictSpectraFilter	MaxCosineSimilarity=0.1369:MaxCosineSimilarityRank=2	TRUE	6.6693	2	Spectral Similarity
9506	PredictRTFilter	PredictedRT=-1.5387864112854:RawPredictedRT=-1.67359954118729:CorrectedPredictedRT=-1.64125421643257:PredictedRTDiff=0.134813129901886:PredictedRTDiffRaw=-0.134813129901886:MinRTDiffRank=1:CurrentRT=20.0624	TRUE	3.8478	2	Delta RT
9507	PredictSpectraFilter	MaxCosineSimilarity=0.0423:MaxCosineSimilarityRank=1	TRUE	7.4269	2	Spectral Similarity
9507	PredictRTFilter	PredictedRT=-2.09346580505371:RawPredictedRT=-1.67359954118729:CorrectedPredictedRT=-1.64125421643257:PredictedRTDiff=0.419866263866425:PredictedRTDiffRaw=0.419866263866425:MinRTDiffRank=2:CurrentRT=20.0642	TRUE	6.8434	2	Delta RT
9509	PredictSpectraFilter	MaxCosineSimilarity=0.2182:MaxCosineSimilarityRank=2	TRUE	6.4958	2	Spectral Similarity
9509	PredictRTFilter	PredictedRT=-1.12664520740509:RawPredictedRT=-1.67359954118729:CorrectedPredictedRT=-1.64125421643257:PredictedRTDiff=0.546954333782196:PredictedRTDiffRaw=-0.546954333782196:MinRTDiffRank=2:CurrentRT=20.068	TRUE	12.0191	2	Delta RT
9511	PredictSpectraFilter	MaxCosineSimilarity=0.6337:MaxCosineSimilarityRank=2	TRUE	6.4747	2	Spectral Similarity
9511	PredictRTFilter	PredictedRT=-0.654682755470276:RawPredictedRT=-1.67359954118729:CorrectedPredictedRT=-1.64125421643257:PredictedRTDiff=1.01891678571701:PredictedRTDiffRaw=-1.01891678571701:MinRTDiffRank=2:CurrentRT=20.0727	TRUE	20.3868	2	Delta RT
9512	PredictSpectraFilter	MaxCosineSimilarity=0.9074:MaxCosineSimilarityRank=1	TRUE	4.8505	2	Spectral Similarity
9512	PredictRTFilter	PredictedRT=-1.72081637382507:RawPredictedRT=-1.66921138763428:CorrectedPredictedRT=-1.63653558492661:PredictedRTDiff=0.0516049861907959:PredictedRTDiffRaw=0.0516049861907959:MinRTDiffRank=1:CurrentRT=20.0744	TRUE	1.9251	2	Delta RT
9513	PredictSpectraFilter	MaxCosineSimilarity=0.555:MaxCosineSimilarityRank=2	TRUE	0.2809	2	Spectral Similarity
9513	PredictRTFilter	PredictedRT=-1.26743030548096:RawPredictedRT=-1.66921138763428:CorrectedPredictedRT=-1.63686606287956:PredictedRTDiff=0.40178108215332:PredictedRTDiffRaw=-0.40178108215332:MinRTDiffRank=1:CurrentRT=20.0762	TRUE	0.0373	2	Delta RT
9514	PredictSpectraFilter	MaxCosineSimilarity=0.8075:MaxCosineSimilarityRank=2	TRUE	0.2184	2	Spectral Similarity
9514	PredictRTFilter	PredictedRT=-0.277926504611969:RawPredictedRT=-1.66921138763428:CorrectedPredictedRT=-1.63686606287956:PredictedRTDiff=1.39128488302231:PredictedRTDiffRaw=-1.39128488302231:MinRTDiffRank=1:CurrentRT=20.0781	TRUE	0.0375	2	Delta RT
9515	PredictSpectraFilter	MaxCosineSimilarity=0.0479:MaxCosineSimilarityRank=2	TRUE	6.2782	2	Spectral Similarity
9515	PredictRTFilter	PredictedRT=-1.69115018844604:RawPredictedRT=-1.66263604164124:CorrectedPredictedRT=-1.62996023893356:PredictedRTDiff=0.0285141468048096:PredictedRTDiffRaw=0.0285141468048096:MinRTDiffRank=2:CurrentRT=20.0799	TRUE	3.7948	2	Delta RT
9516	PredictSpectraFilter	MaxCosineSimilarity=0.8142:MaxCosineSimilarityRank=1	TRUE	0.329	2	Spectral Similarity
9516	PredictRTFilter	PredictedRT=-1.57289791107178:RawPredictedRT=-1.66263604164124:CorrectedPredictedRT=-1.62996023893356:PredictedRTDiff=0.089738130569458:PredictedRTDiffRaw=-0.089738130569458:MinRTDiffRank=1:CurrentRT=20.0816	TRUE	0.0358	2	Delta RT
9517	PredictSpectraFilter	MaxCosineSimilarity=0.7133:MaxCosineSimilarityRank=2	TRUE	33.8524	2	Spectral Similarity
9517	PredictRTFilter	PredictedRT=-1.42653286457062:RawPredictedRT=-1.66263604164124:CorrectedPredictedRT=-1.62968477606773:PredictedRTDiff=0.236103177070618:PredictedRTDiffRaw=-0.236103177070618:MinRTDiffRank=2:CurrentRT=20.0835	TRUE	4.134	2	Delta RT
9519	PredictSpectraFilter	MaxCosineSimilarity=0.2953:MaxCosineSimilarityRank=1	TRUE	16.8585	2	Spectral Similarity
9519	PredictRTFilter	PredictedRT=-1.26173233985901:RawPredictedRT=-1.66144287586212:CorrectedPredictedRT=-1.62821614742279:PredictedRTDiff=0.399710536003113:PredictedRTDiffRaw=-0.399710536003113:MinRTDiffRank=2:CurrentRT=20.0872	TRUE	4.3252	2	Delta RT
9520	PredictSpectraFilter	MaxCosineSimilarity=0.2128:MaxCosineSimilarityRank=2	TRUE	7.8719	2	Spectral Similarity
9520	PredictRTFilter	PredictedRT=-0.936508059501648:RawPredictedRT=-1.66144287586212:CorrectedPredictedRT=-1.62821614742279:PredictedRTDiff=0.724934816360474:PredictedRTDiffRaw=-0.724934816360474:MinRTDiffRank=2:CurrentRT=20.089	TRUE	3.9731	2	Delta RT
9522	PredictSpectraFilter	MaxCosineSimilarity=0.974:MaxCosineSimilarityRank=1	TRUE	0.3116	2	Spectral Similarity
9522	PredictRTFilter	PredictedRT=-1.64451575279236:RawPredictedRT=-1.66144287586212:CorrectedPredictedRT=-1.62821614742279:PredictedRTDiff=0.0169271230697632:PredictedRTDiffRaw=-0.0169271230697632:MinRTDiffRank=1:CurrentRT=20.0941	TRUE	0.0382	2	Delta RT
9523	PredictSpectraFilter	MaxCosineSimilarity=0.7188:MaxCosineSimilarityRank=2	TRUE	3.7276	2	Spectral Similarity
9523	PredictRTFilter	PredictedRT=-0.0723089650273323:RawPredictedRT=-1.65462517738342:CorrectedPredictedRT=-1.62167391180992:PredictedRTDiff=1.58231621235609:PredictedRTDiffRaw=-1.58231621235609:MinRTDiffRank=2:CurrentRT=20.0958	TRUE	9.2804	2	Delta RT
9524	PredictSpectraFilter	MaxCosineSimilarity=0.5156:MaxCosineSimilarityRank=1	TRUE	9.6488	2	Spectral Similarity
9524	PredictRTFilter	PredictedRT=-1.62543737888336:RawPredictedRT=-1.6467581987381:CorrectedPredictedRT=-1.61353147029877:PredictedRTDiff=0.0213208198547363:PredictedRTDiffRaw=-0.0213208198547363:MinRTDiffRank=1:CurrentRT=20.0975	TRUE	3.7582	2	Delta RT
9525	PredictSpectraFilter	MaxCosineSimilarity=0.3152:MaxCosineSimilarityRank=1	TRUE	3.4247	2	Spectral Similarity
9525	PredictRTFilter	PredictedRT=-1.65730118751526:RawPredictedRT=-1.6467581987381:CorrectedPredictedRT=-1.61353147029877:PredictedRTDiff=0.0105429887771606:PredictedRTDiffRaw=0.0105429887771606:MinRTDiffRank=1:CurrentRT=20.0991	TRUE	21.9664	2	Delta RT
9527	PredictSpectraFilter	MaxCosineSimilarity=0.4219:MaxCosineSimilarityRank=1	TRUE	9.0737	2	Spectral Similarity
9527	PredictRTFilter	PredictedRT=0.292708069086075:RawPredictedRT=-1.6467581987381:CorrectedPredictedRT=-1.61353147029877:PredictedRTDiff=1.93946626782417:PredictedRTDiffRaw=-1.93946626782417:MinRTDiffRank=2:CurrentRT=20.1028	TRUE	1.9817	2	Delta RT
9528	PredictSpectraFilter	MaxCosineSimilarity=0.8898:MaxCosineSimilarityRank=1	TRUE	6.4407	2	Spectral Similarity
9528	PredictRTFilter	PredictedRT=-1.63011503219604:RawPredictedRT=-1.6467581987381:CorrectedPredictedRT=-1.61353147029877:PredictedRTDiff=0.0166431665420532:PredictedRTDiffRaw=-0.0166431665420532:MinRTDiffRank=1:CurrentRT=20.1047	TRUE	3.8772	2	Delta RT
9529	PredictSpectraFilter	MaxCosineSimilarity=0.4194:MaxCosineSimilarityRank=2	TRUE	6.4897	2	Spectral Similarity
9529	PredictRTFilter	PredictedRT=-1.29830408096313:RawPredictedRT=-1.64451575279236:CorrectedPredictedRT=-1.61156448721886:PredictedRTDiff=0.346211671829224:PredictedRTDiffRaw=-0.346211671829224:MinRTDiffRank=1:CurrentRT=20.1066	TRUE	6.741	2	Delta RT
9533	PredictSpectraFilter	MaxCosineSimilarity=0.0334:MaxCosineSimilarityRank=2	TRUE	3.5702	2	Spectral Similarity
9533	PredictRTFilter	PredictedRT=-0.339350938796997:RawPredictedRT=-1.64451575279236:CorrectedPredictedRT=-1.61156448721886:PredictedRTDiff=1.30516481399536:PredictedRTDiffRaw=-1.30516481399536:MinRTDiffRank=1:CurrentRT=20.115	TRUE	2.0259	2	Delta RT
9534	PredictSpectraFilter	MaxCosineSimilarity=0.9299:MaxCosineSimilarityRank=1	TRUE	0.2822	2	Spectral Similarity
9534	PredictRTFilter	PredictedRT=-1.72081637382507:RawPredictedRT=-1.64451575279236:CorrectedPredictedRT=-1.61156448721886:PredictedRTDiff=0.0763006210327148:PredictedRTDiffRaw=0.0763006210327148:MinRTDiffRank=1:CurrentRT=20.1169	TRUE	0.0377	2	Delta RT
9535	PredictSpectraFilter	MaxCosineSimilarity=0.0167:MaxCosineSimilarityRank=1	TRUE	0.2535	2	Spectral Similarity
9535	PredictRTFilter	PredictedRT=-2.09346580505371:RawPredictedRT=-1.64451575279236:CorrectedPredictedRT=-1.61183995008469:PredictedRTDiff=0.448950052261353:PredictedRTDiffRaw=0.448950052261353:MinRTDiffRank=2:CurrentRT=20.1186	TRUE	0.0368	2	Delta RT
9536	PredictSpectraFilter	MaxCosineSimilarity=0.5361:MaxCosineSimilarityRank=1	TRUE	3.43	2	Spectral Similarity
9536	PredictRTFilter	PredictedRT=-1.64593982696533:RawPredictedRT=-1.64451575279236:CorrectedPredictedRT=-1.61183995008469:PredictedRTDiff=0.00142407417297363:PredictedRTDiffRaw=0.00142407417297363:MinRTDiffRank=2:CurrentRT=20.1203	TRUE	1.9565	2	Delta RT
9537	PredictSpectraFilter	MaxCosineSimilarity=0.3774:MaxCosineSimilarityRank=1	TRUE	9.9571	2	Spectral Similarity
9537	PredictRTFilter	PredictedRT=-1.58886551856995:RawPredictedRT=-1.64451575279236:CorrectedPredictedRT=-1.61183995008469:PredictedRTDiff=0.0556502342224121:PredictedRTDiffRaw=-0.0556502342224121:MinRTDiffRank=1:CurrentRT=20.122	TRUE	4.3916	2	Delta RT
9538	PredictSpectraFilter	MaxCosineSimilarity=0.1788:MaxCosineSimilarityRank=1	TRUE	17.7817	2	Spectral Similarity
9538	PredictRTFilter	PredictedRT=-0.681999325752258:RawPredictedRT=-1.64451575279236:CorrectedPredictedRT=-1.61183995008469:PredictedRTDiff=0.9625164270401:PredictedRTDiffRaw=-0.9625164270401:MinRTDiffRank=1:CurrentRT=20.1238	TRUE	3.7861	2	Delta RT
9540	PredictSpectraFilter	MaxCosineSimilarity=0.1969:MaxCosineSimilarityRank=1	TRUE	6.4308	2	Spectral Similarity
9540	PredictRTFilter	PredictedRT=-1.98307204246521:RawPredictedRT=-1.64451575279236:CorrectedPredictedRT=-1.61183995008469:PredictedRTDiff=0.338556289672852:PredictedRTDiffRaw=0.338556289672852:MinRTDiffRank=1:CurrentRT=20.1276	TRUE	7.9776	2	Delta RT
9541	PredictSpectraFilter	MaxCosineSimilarity=0.8911:MaxCosineSimilarityRank=2	TRUE	6.2924	2	Spectral Similarity
9541	PredictRTFilter	PredictedRT=-1.67285847663879:RawPredictedRT=-1.64451575279236:CorrectedPredictedRT=-1.61183995008469:PredictedRTDiff=0.0283427238464355:PredictedRTDiffRaw=0.0283427238464355:MinRTDiffRank=2:CurrentRT=20.1294	TRUE	4.1189	2	Delta RT
9542	PredictSpectraFilter	MaxCosineSimilarity=0.1609:MaxCosineSimilarityRank=1	TRUE	0.2521	2	Spectral Similarity
9542	PredictRTFilter	PredictedRT=0.247876107692719:RawPredictedRT=-1.64451575279236:CorrectedPredictedRT=-1.61217042803764:PredictedRTDiff=1.89239186048508:PredictedRTDiffRaw=-1.89239186048508:MinRTDiffRank=2:CurrentRT=20.1313	TRUE	0.0403	2	Delta RT
9544	PredictSpectraFilter	MaxCosineSimilarity=0.8269:MaxCosineSimilarityRank=1	TRUE	5.8262	2	Spectral Similarity
9544	PredictRTFilter	PredictedRT=-1.57289791107178:RawPredictedRT=-1.64451575279236:CorrectedPredictedRT=-1.61217042803764:PredictedRTDiff=0.0716178417205811:PredictedRTDiffRaw=-0.0716178417205811:MinRTDiffRank=1:CurrentRT=20.136	TRUE	10.7061	2	Delta RT
9545	PredictSpectraFilter	MaxCosineSimilarity=0.969:MaxCosineSimilarityRank=1	TRUE	0.277	2	Spectral Similarity
9545	PredictRTFilter	PredictedRT=-1.64451575279236:RawPredictedRT=-1.6373153924942:CorrectedPredictedRT=-1.60463958978653:PredictedRTDiff=0.00720036029815674:PredictedRTDiffRaw=0.00720036029815674:MinRTDiffRank=1:CurrentRT=20.1377	TRUE	0.0393	2	Delta RT
9546	PredictSpectraFilter	MaxCosineSimilarity=0.5386:MaxCosineSimilarityRank=1	TRUE	8.2966	2	Spectral Similarity
9546	PredictRTFilter	PredictedRT=-0.91923600435257:RawPredictedRT=-1.6373153924942:CorrectedPredictedRT=-1.60497006773949:PredictedRTDiff=0.718079388141632:PredictedRTDiffRaw=-0.718079388141632:MinRTDiffRank=2:CurrentRT=20.1394	TRUE	4.6674	2	Delta RT
9547	PredictSpectraFilter	MaxCosineSimilarity=0.7859:MaxCosineSimilarityRank=2	TRUE	0.2136	2	Spectral Similarity
9547	PredictRTFilter	PredictedRT=-0.277926504611969:RawPredictedRT=-1.6373153924942:CorrectedPredictedRT=-1.60497006773949:PredictedRTDiff=1.35938888788223:PredictedRTDiffRaw=-1.35938888788223:MinRTDiffRank=1:CurrentRT=20.141	TRUE	0.0352	2	Delta RT
9548	PredictSpectraFilter	MaxCosineSimilarity=0.1681:MaxCosineSimilarityRank=1	TRUE	11.2796	2	Spectral Similarity
9548	PredictRTFilter	PredictedRT=-1.37187600135803:RawPredictedRT=-1.62745201587677:CorrectedPredictedRT=-1.5947762131691:PredictedRTDiff=0.255576014518738:PredictedRTDiffRaw=-0.255576014518738:MinRTDiffRank=1:CurrentRT=20.1429	TRUE	31.8782	2	Delta RT
9549	PredictSpectraFilter	MaxCosineSimilarity=0.0505:MaxCosineSimilarityRank=1	TRUE	13.7901	2	Spectral Similarity
9549	PredictRTFilter	PredictedRT=1.30490958690643:RawPredictedRT=-1.62745201587677:CorrectedPredictedRT=-1.5947762131691:PredictedRTDiff=2.9323616027832:PredictedRTDiffRaw=-2.9323616027832:MinRTDiffRank=1:CurrentRT=20.1447	TRUE	6.3567	2	Delta RT
9551	PredictSpectraFilter	MaxCosineSimilarity=0.3318:MaxCosineSimilarityRank=1	TRUE	6.428	2	Spectral Similarity
9551	PredictRTFilter	PredictedRT=0.0971583724021912:RawPredictedRT=-1.62745201587677:CorrectedPredictedRT=-1.5947762131691:PredictedRTDiff=1.72461038827896:PredictedRTDiffRaw=-1.72461038827896:MinRTDiffRank=1:CurrentRT=20.1485	TRUE	3.8617	2	Delta RT
9552	PredictSpectraFilter	MaxCosineSimilarity=0.9465:MaxCosineSimilarityRank=1	TRUE	8.3256	2	Spectral Similarity
9552	PredictRTFilter	PredictedRT=-0.23469452559948:RawPredictedRT=-1.62745201587677:CorrectedPredictedRT=-1.5947762131691:PredictedRTDiff=1.39275749027729:PredictedRTDiffRaw=-1.39275749027729:MinRTDiffRank=2:CurrentRT=20.1503	TRUE	4.3412	2	Delta RT
9553	PredictSpectraFilter	MaxCosineSimilarity=0.1161:MaxCosineSimilarityRank=2	TRUE	37.9699	2	Spectral Similarity
9553	PredictRTFilter	PredictedRT=-1.30198359489441:RawPredictedRT=-1.62745201587677:CorrectedPredictedRT=-1.5947762131691:PredictedRTDiff=0.325468420982361:PredictedRTDiffRaw=-0.325468420982361:MinRTDiffRank=1:CurrentRT=20.1522	TRUE	11.3624	2	Delta RT
9555	PredictSpectraFilter	MaxCosineSimilarity=0.8926:MaxCosineSimilarityRank=1	TRUE	3.4417	2	Spectral Similarity
9555	PredictRTFilter	PredictedRT=-1.63011503219604:RawPredictedRT=-1.62745201587677:CorrectedPredictedRT=-1.5947762131691:PredictedRTDiff=0.0026630163192749:PredictedRTDiffRaw=0.0026630163192749:MinRTDiffRank=1:CurrentRT=20.1569	TRUE	12.175	2	Delta RT
9556	PredictSpectraFilter	MaxCosineSimilarity=0.3526:MaxCosineSimilarityRank=2	TRUE	3.3189	2	Spectral Similarity
9556	PredictRTFilter	PredictedRT=-1.65730118751526:RawPredictedRT=-1.62745201587677:CorrectedPredictedRT=-1.59510669112206:PredictedRTDiff=0.0298491716384888:PredictedRTDiffRaw=0.0298491716384888:MinRTDiffRank=2:CurrentRT=20.1588	TRUE	1.9444	2	Delta RT
9557	PredictSpectraFilter	MaxCosineSimilarity=0.3187:MaxCosineSimilarityRank=2	TRUE	6.3276	2	Spectral Similarity
9557	PredictRTFilter	PredictedRT=-2.04509425163269:RawPredictedRT=-1.62745201587677:CorrectedPredictedRT=-1.59510669112206:PredictedRTDiff=0.41764223575592:PredictedRTDiffRaw=0.41764223575592:MinRTDiffRank=1:CurrentRT=20.1606	TRUE	6.6048	2	Delta RT
9559	PredictSpectraFilter	MaxCosineSimilarity=0.305:MaxCosineSimilarityRank=2	TRUE	6.4317	2	Spectral Similarity
9559	PredictRTFilter	PredictedRT=-1.73432588577271:RawPredictedRT=-1.62745201587677:CorrectedPredictedRT=-1.59510669112206:PredictedRTDiff=0.106873869895935:PredictedRTDiffRaw=0.106873869895935:MinRTDiffRank=2:CurrentRT=20.1643	TRUE	3.7925	2	Delta RT
9560	PredictSpectraFilter	MaxCosineSimilarity=0.2257:MaxCosineSimilarityRank=1	TRUE	6.448	2	Spectral Similarity
9560	PredictRTFilter	PredictedRT=-1.2043274641037:RawPredictedRT=-1.62745201587677:CorrectedPredictedRT=-1.59510669112206:PredictedRTDiff=0.423124551773071:PredictedRTDiffRaw=-0.423124551773071:MinRTDiffRank=1:CurrentRT=20.1662	TRUE	14.2773	2	Delta RT
9561	PredictSpectraFilter	MaxCosineSimilarity=0.5041:MaxCosineSimilarityRank=2	TRUE	6.8046	2	Spectral Similarity
9561	PredictRTFilter	PredictedRT=-1.60753846168518:RawPredictedRT=-1.62745201587677:CorrectedPredictedRT=-1.59510669112206:PredictedRTDiff=0.0199135541915894:PredictedRTDiffRaw=-0.0199135541915894:MinRTDiffRank=2:CurrentRT=20.1681	TRUE	10.6115	2	Delta RT
9563	PredictSpectraFilter	MaxCosineSimilarity=0.1544:MaxCosineSimilarityRank=2	TRUE	46.6794	2	Spectral Similarity
9563	PredictRTFilter	PredictedRT=-0.321354329586029:RawPredictedRT=-1.62745201587677:CorrectedPredictedRT=-1.59510669112206:PredictedRTDiff=1.30609768629074:PredictedRTDiffRaw=-1.30609768629074:MinRTDiffRank=2:CurrentRT=20.1718	TRUE	39.4406	2	Delta RT
9564	PredictSpectraFilter	MaxCosineSimilarity=0.4609:MaxCosineSimilarityRank=2	TRUE	6.8433	2	Spectral Similarity
9564	PredictRTFilter	PredictedRT=-0.247922942042351:RawPredictedRT=-1.62745201587677:CorrectedPredictedRT=-1.59510669112206:PredictedRTDiff=1.37952907383442:PredictedRTDiffRaw=-1.37952907383442:MinRTDiffRank=2:CurrentRT=20.1736	TRUE	4.3696	2	Delta RT
9566	PredictSpectraFilter	MaxCosineSimilarity=0.7987:MaxCosineSimilarityRank=1	TRUE	0.3029	2	Spectral Similarity
9566	PredictRTFilter	PredictedRT=-1.57289791107178:RawPredictedRT=-1.62745201587677:CorrectedPredictedRT=-1.59510669112206:PredictedRTDiff=0.0545541048049927:PredictedRTDiffRaw=-0.0545541048049927:MinRTDiffRank=1:CurrentRT=20.1783	TRUE	0.0383	2	Delta RT
9567	PredictSpectraFilter	MaxCosineSimilarity=0.3789:MaxCosineSimilarityRank=1	TRUE	0.2819	2	Spectral Similarity
9567	PredictRTFilter	PredictedRT=-1.58886551856995:RawPredictedRT=-1.6247889995575:CorrectedPredictedRT=-1.59211319684982:PredictedRTDiff=0.0359234809875488:PredictedRTDiffRaw=-0.0359234809875488:MinRTDiffRank=1:CurrentRT=20.18	TRUE	0.0384	2	Delta RT
9568	PredictSpectraFilter	MaxCosineSimilarity=0.1358:MaxCosineSimilarityRank=1	TRUE	7.1267	2	Spectral Similarity
9568	PredictRTFilter	PredictedRT=-0.172751307487488:RawPredictedRT=-1.6247889995575:CorrectedPredictedRT=-1.59211319684982:PredictedRTDiff=1.45203769207001:PredictedRTDiffRaw=-1.45203769207001:MinRTDiffRank=1:CurrentRT=20.1817	TRUE	3.8248	2	Delta RT
9569	PredictSpectraFilter	MaxCosineSimilarity=0.5937:MaxCosineSimilarityRank=1	TRUE	21.7128	2	Spectral Similarity
9569	PredictRTFilter	PredictedRT=0.466168642044067:RawPredictedRT=-1.6247889995575:CorrectedPredictedRT=-1.59211319684982:PredictedRTDiff=2.09095764160156:PredictedRTDiffRaw=-2.09095764160156:MinRTDiffRank=1:CurrentRT=20.1836	TRUE	10.4277	2	Delta RT
9570	PredictSpectraFilter	MaxCosineSimilarity=0.9662:MaxCosineSimilarityRank=1	TRUE	9.6355	2	Spectral Similarity
9570	PredictRTFilter	PredictedRT=-1.64451575279236:RawPredictedRT=-1.6247889995575:CorrectedPredictedRT=-1.59211319684982:PredictedRTDiff=0.0197267532348633:PredictedRTDiffRaw=0.0197267532348633:MinRTDiffRank=1:CurrentRT=20.1854	TRUE	3.457	2	Delta RT
9571	PredictSpectraFilter	MaxCosineSimilarity=0.3792:MaxCosineSimilarityRank=2	TRUE	7.1052	2	Spectral Similarity
9571	PredictRTFilter	PredictedRT=-1.21143102645874:RawPredictedRT=-1.6247889995575:CorrectedPredictedRT=-1.59244367480278:PredictedRTDiff=0.413357973098755:PredictedRTDiffRaw=-0.413357973098755:MinRTDiffRank=1:CurrentRT=20.1873	TRUE	3.8429	2	Delta RT
9572	PredictSpectraFilter	MaxCosineSimilarity=0.4303:MaxCosineSimilarityRank=1	TRUE	9.9369	2	Spectral Similarity
9572	PredictRTFilter	PredictedRT=-1.9698760509491:RawPredictedRT=-1.6247889995575:CorrectedPredictedRT=-1.59244367480278:PredictedRTDiff=0.345087051391602:PredictedRTDiffRaw=0.345087051391602:MinRTDiffRank=1:CurrentRT=20.1891	TRUE	4.9228	2	Delta RT
9573	PredictSpectraFilter	MaxCosineSimilarity=0.2526:MaxCosineSimilarityRank=1	TRUE	4.9755	2	Spectral Similarity
9573	PredictRTFilter	PredictedRT=0.063558503985405:RawPredictedRT=-1.6247889995575:CorrectedPredictedRT=-1.59244367480278:PredictedRTDiff=1.6883475035429:PredictedRTDiffRaw=-1.6883475035429:MinRTDiffRank=1:CurrentRT=20.191	TRUE	1.953	2	Delta RT
9577	PredictSpectraFilter	MaxCosineSimilarity=0.8149:MaxCosineSimilarityRank=2	TRUE	0.22	2	Spectral Similarity
9577	PredictRTFilter	PredictedRT=-0.277926504611969:RawPredictedRT=-1.6247889995575:CorrectedPredictedRT=-1.59244367480278:PredictedRTDiff=1.34686249494553:PredictedRTDiffRaw=-1.34686249494553:MinRTDiffRank=1:CurrentRT=20.1994	TRUE	0.0359	2	Delta RT
9578	PredictSpectraFilter	MaxCosineSimilarity=0.6412:MaxCosineSimilarityRank=1	TRUE	6.5873	2	Spectral Similarity
9578	PredictRTFilter	PredictedRT=-1.86943328380585:RawPredictedRT=-1.6247889995575:CorrectedPredictedRT=-1.59211319684982:PredictedRTDiff=0.244644284248352:PredictedRTDiffRaw=0.244644284248352:MinRTDiffRank=2:CurrentRT=20.2013	TRUE	5.1499	2	Delta RT
9579	PredictSpectraFilter	MaxCosineSimilarity=0.3539:MaxCosineSimilarityRank=1	TRUE	6.5659	2	Spectral Similarity
9579	PredictRTFilter	PredictedRT=-0.71662425994873:RawPredictedRT=-1.6247889995575:CorrectedPredictedRT=-1.59211319684982:PredictedRTDiff=0.908164739608765:PredictedRTDiffRaw=-0.908164739608765:MinRTDiffRank=2:CurrentRT=20.2031	TRUE	12.4949	2	Delta RT
9580	PredictSpectraFilter	MaxCosineSimilarity=0.0011:MaxCosineSimilarityRank=2	TRUE	0.2584	2	Spectral Similarity
9580	PredictRTFilter	PredictedRT=0.541214108467102:RawPredictedRT=-1.6247889995575:CorrectedPredictedRT=-1.59211319684982:PredictedRTDiff=2.1660031080246:PredictedRTDiffRaw=-2.1660031080246:MinRTDiffRank=2:CurrentRT=20.205	TRUE	0.0415	2	Delta RT
9581	PredictSpectraFilter	MaxCosineSimilarity=0.6754:MaxCosineSimilarityRank=1	TRUE	10.7736	2	Spectral Similarity
9581	PredictRTFilter	PredictedRT=0.440248370170593:RawPredictedRT=-1.6247889995575:CorrectedPredictedRT=-1.59211319684982:PredictedRTDiff=2.06503736972809:PredictedRTDiffRaw=-2.06503736972809:MinRTDiffRank=1:CurrentRT=20.2069	TRUE	28.0666	2	Delta RT
9582	PredictSpectraFilter	MaxCosineSimilarity=0.2322:MaxCosineSimilarityRank=1	TRUE	21.9014	2	Spectral Similarity
9582	PredictRTFilter	PredictedRT=0.0908521190285683:RawPredictedRT=-1.6215637922287:CorrectedPredictedRT=-1.5886125266552:PredictedRTDiff=1.71241591125727:PredictedRTDiffRaw=-1.71241591125727:MinRTDiffRank=1:CurrentRT=20.2088	TRUE	6.2086	2	Delta RT
9583	PredictSpectraFilter	MaxCosineSimilarity=0.6396:MaxCosineSimilarityRank=1	TRUE	7.6249	2	Spectral Similarity
9583	PredictRTFilter	PredictedRT=-1.16182494163513:RawPredictedRT=-1.6215637922287:CorrectedPredictedRT=-1.5886125266552:PredictedRTDiff=0.459738850593567:PredictedRTDiffRaw=-0.459738850593567:MinRTDiffRank=1:CurrentRT=20.2107	TRUE	9.0865	2	Delta RT
9584	PredictSpectraFilter	MaxCosineSimilarity=0.3948:MaxCosineSimilarityRank=1	TRUE	3.1781	2	Spectral Similarity
9584	PredictRTFilter	PredictedRT=-1.64330458641052:RawPredictedRT=-1.6215637922287:CorrectedPredictedRT=-1.58833706378937:PredictedRTDiff=0.0217407941818237:PredictedRTDiffRaw=0.0217407941818237:MinRTDiffRank=1:CurrentRT=20.2125	TRUE	5.9042	2	Delta RT
9585	PredictSpectraFilter	MaxCosineSimilarity=0.7245:MaxCosineSimilarityRank=1	TRUE	6.3394	2	Spectral Similarity
9585	PredictRTFilter	PredictedRT=-1.65244722366333:RawPredictedRT=-1.6215637922287:CorrectedPredictedRT=-1.58833706378937:PredictedRTDiff=0.0308834314346313:PredictedRTDiffRaw=0.0308834314346313:MinRTDiffRank=1:CurrentRT=20.2144	TRUE	31.3508	2	Delta RT
9586	PredictSpectraFilter	MaxCosineSimilarity=0.1953:MaxCosineSimilarityRank=2	TRUE	6.8024	2	Spectral Similarity
9586	PredictRTFilter	PredictedRT=0.506836473941803:RawPredictedRT=-1.6215637922287:CorrectedPredictedRT=-1.5886125266552:PredictedRTDiff=2.1284002661705:PredictedRTDiffRaw=-2.1284002661705:MinRTDiffRank=2:CurrentRT=20.2162	TRUE	3.9089	2	Delta RT
9588	PredictSpectraFilter	MaxCosineSimilarity=0.8001:MaxCosineSimilarityRank=1	TRUE	0.3315	2	Spectral Similarity
9588	PredictRTFilter	PredictedRT=-1.57289791107178:RawPredictedRT=-1.6215637922287:CorrectedPredictedRT=-1.5886125266552:PredictedRTDiff=0.0486658811569214:PredictedRTDiffRaw=-0.0486658811569214:MinRTDiffRank=1:CurrentRT=20.221	TRUE	0.0394	2	Delta RT
9589	PredictSpectraFilter	MaxCosineSimilarity=0.4144:MaxCosineSimilarityRank=1	TRUE	0.2724	2	Spectral Similarity
9589	PredictRTFilter	PredictedRT=-1.58886551856995:RawPredictedRT=-1.6183385848999:CorrectedPredictedRT=-1.58511185646057:PredictedRTDiff=0.0294730663299561:PredictedRTDiffRaw=-0.0294730663299561:MinRTDiffRank=1:CurrentRT=20.2227	TRUE	0.0397	2	Delta RT
9590	PredictSpectraFilter	MaxCosineSimilarity=0.4959:MaxCosineSimilarityRank=2	TRUE	0.2958	2	Spectral Similarity
9590	PredictRTFilter	PredictedRT=-1.60753846168518:RawPredictedRT=-1.6183385848999:CorrectedPredictedRT=-1.58511185646057:PredictedRTDiff=0.0108001232147217:PredictedRTDiffRaw=-0.0108001232147217:MinRTDiffRank=2:CurrentRT=20.2243	TRUE	0.0371	2	Delta RT
9591	PredictSpectraFilter	MaxCosineSimilarity=0.45:MaxCosineSimilarityRank=1	TRUE	3.4203	2	Spectral Similarity
9591	PredictRTFilter	PredictedRT=-1.60943210124969:RawPredictedRT=-1.6183385848999:CorrectedPredictedRT=-1.58511185646057:PredictedRTDiff=0.00890648365020752:PredictedRTDiffRaw=-0.00890648365020752:MinRTDiffRank=2:CurrentRT=20.2262	TRUE	3.4514	2	Delta RT
9592	PredictSpectraFilter	MaxCosineSimilarity=0.3828:MaxCosineSimilarityRank=1	TRUE	6.3385	2	Spectral Similarity
9592	PredictRTFilter	PredictedRT=-1.56618070602417:RawPredictedRT=-1.6183385848999:CorrectedPredictedRT=-1.58511185646057:PredictedRTDiff=0.0521578788757324:PredictedRTDiffRaw=-0.0521578788757324:MinRTDiffRank=2:CurrentRT=20.228	TRUE	3.7778	2	Delta RT
9593	PredictSpectraFilter	MaxCosineSimilarity=0.251:MaxCosineSimilarityRank=2	TRUE	9.7925	2	Spectral Similarity
9593	PredictRTFilter	PredictedRT=-1.91464805603027:RawPredictedRT=-1.6183385848999:CorrectedPredictedRT=-1.58511185646057:PredictedRTDiff=0.296309471130371:PredictedRTDiffRaw=0.296309471130371:MinRTDiffRank=1:CurrentRT=20.2299	TRUE	14.7729	2	Delta RT
9594	PredictSpectraFilter	MaxCosineSimilarity=0.2812:MaxCosineSimilarityRank=2	TRUE	15.9855	2	Spectral Similarity
9594	PredictRTFilter	PredictedRT=-0.265843868255615:RawPredictedRT=-1.6183385848999:CorrectedPredictedRT=-1.58511185646057:PredictedRTDiff=1.35249471664429:PredictedRTDiffRaw=-1.35249471664429:MinRTDiffRank=1:CurrentRT=20.2317	TRUE	4.4966	2	Delta RT
9596	PredictSpectraFilter	MaxCosineSimilarity=0.9135:MaxCosineSimilarityRank=1	TRUE	0.3758	2	Spectral Similarity
9596	PredictRTFilter	PredictedRT=-1.53941524028778:RawPredictedRT=-1.6183385848999:CorrectedPredictedRT=-1.58511185646057:PredictedRTDiff=0.0789233446121216:PredictedRTDiffRaw=-0.0789233446121216:MinRTDiffRank=1:CurrentRT=20.2354	TRUE	0.0412	2	Delta RT
9597	PredictSpectraFilter	MaxCosineSimilarity=0.104:MaxCosineSimilarityRank=2	TRUE	13.9327	2	Spectral Similarity
9597	PredictRTFilter	PredictedRT=-1.66375803947449:RawPredictedRT=-1.6183385848999:CorrectedPredictedRT=-1.5843933224678:PredictedRTDiff=0.045419454574585:PredictedRTDiffRaw=0.045419454574585:MinRTDiffRank=2:CurrentRT=20.2373	TRUE	4.656	2	Delta RT
9599	PredictSpectraFilter	MaxCosineSimilarity=0.9508:MaxCosineSimilarityRank=1	TRUE	6.3714	2	Spectral Similarity
9599	PredictRTFilter	PredictedRT=-1.67476999759674:RawPredictedRT=-1.6183385848999:CorrectedPredictedRT=-1.5843933224678:PredictedRTDiff=0.0564314126968384:PredictedRTDiffRaw=0.0564314126968384:MinRTDiffRank=1:CurrentRT=20.242	TRUE	3.7345	2	Delta RT
9600	PredictSpectraFilter	MaxCosineSimilarity=0.5378:MaxCosineSimilarityRank=1	TRUE	23.3622	2	Spectral Similarity
9600	PredictRTFilter	PredictedRT=-1.71754097938538:RawPredictedRT=-1.6183385848999:CorrectedPredictedRT=-1.58511185646057:PredictedRTDiff=0.0992023944854736:PredictedRTDiffRaw=0.0992023944854736:MinRTDiffRank=2:CurrentRT=20.2437	TRUE	6.0903	2	Delta RT
9601	PredictSpectraFilter	MaxCosineSimilarity=0.7905:MaxCosineSimilarityRank=2	TRUE	0.2158	2	Spectral Similarity
9601	PredictRTFilter	PredictedRT=-0.277926504611969:RawPredictedRT=-1.6183385848999:CorrectedPredictedRT=-1.58511185646057:PredictedRTDiff=1.34041208028793:PredictedRTDiffRaw=-1.34041208028793:MinRTDiffRank=1:CurrentRT=20.2456	TRUE	0.0379	2	Delta RT
9602	PredictSpectraFilter	MaxCosineSimilarity=0.9199:MaxCosineSimilarityRank=1	TRUE	6.5357	2	Spectral Similarity
9602	PredictRTFilter	PredictedRT=-1.71231389045715:RawPredictedRT=-1.61624920368195:CorrectedPredictedRT=-1.58230394124985:PredictedRTDiff=0.0960646867752075:PredictedRTDiffRaw=0.0960646867752075:MinRTDiffRank=1:CurrentRT=20.2473	TRUE	9.9256	2	Delta RT
9603	PredictSpectraFilter	MaxCosineSimilarity=0.7395:MaxCosineSimilarityRank=1	TRUE	6.5444	2	Spectral Similarity
9603	PredictRTFilter	PredictedRT=-1.61243367195129:RawPredictedRT=-1.6183385848999:CorrectedPredictedRT=-1.58511185646057:PredictedRTDiff=0.0059049129486084:PredictedRTDiffRaw=-0.0059049129486084:MinRTDiffRank=1:CurrentRT=20.2489	TRUE	14.4372	2	Delta RT
9604	PredictSpectraFilter	MaxCosineSimilarity=0.6154:MaxCosineSimilarityRank=2	TRUE	25.4429	2	Spectral Similarity
9604	PredictRTFilter	PredictedRT=-0.405528008937836:RawPredictedRT=-1.61624920368195:CorrectedPredictedRT=-1.58329793810844:PredictedRTDiff=1.21072119474411:PredictedRTDiffRaw=-1.21072119474411:MinRTDiffRank=1:CurrentRT=20.2508	TRUE	7.0263	2	Delta RT
9605	PredictSpectraFilter	MaxCosineSimilarity=0.8526:MaxCosineSimilarityRank=1	TRUE	15.4779	2	Spectral Similarity
9605	PredictRTFilter	PredictedRT=-1.62661170959473:RawPredictedRT=-1.61624920368195:CorrectedPredictedRT=-1.58329793810844:PredictedRTDiff=0.0103625059127808:PredictedRTDiffRaw=0.0103625059127808:MinRTDiffRank=1:CurrentRT=20.2525	TRUE	4.0611	2	Delta RT
9606	PredictSpectraFilter	MaxCosineSimilarity=0.1074:MaxCosineSimilarityRank=2	TRUE	6.4548	2	Spectral Similarity
9606	PredictRTFilter	PredictedRT=-0.232380479574203:RawPredictedRT=-1.61624920368195:CorrectedPredictedRT=-1.58357340097427:PredictedRTDiff=1.38386872410774:PredictedRTDiffRaw=-1.38386872410774:MinRTDiffRank=2:CurrentRT=20.2543	TRUE	22.9038	2	Delta RT
9608	PredictSpectraFilter	MaxCosineSimilarity=0.0299:MaxCosineSimilarityRank=1	TRUE	7.3014	2	Spectral Similarity
9608	PredictRTFilter	PredictedRT=0.00709517300128937:RawPredictedRT=-1.61624920368195:CorrectedPredictedRT=-1.58357340097427:PredictedRTDiff=1.62334437668324:PredictedRTDiffRaw=-1.62334437668324:MinRTDiffRank=1:CurrentRT=20.2581	TRUE	4.3973	2	Delta RT
9610	PredictSpectraFilter	MaxCosineSimilarity=0.5043:MaxCosineSimilarityRank=2	TRUE	0.2714	2	Spectral Similarity
9610	PredictRTFilter	PredictedRT=-1.60753846168518:RawPredictedRT=-1.61624920368195:CorrectedPredictedRT=-1.58357340097427:PredictedRTDiff=0.00871074199676514:PredictedRTDiffRaw=-0.00871074199676514:MinRTDiffRank=2:CurrentRT=20.2643	TRUE	0.0371	2	Delta RT
9611	PredictSpectraFilter	MaxCosineSimilarity=0.2457:MaxCosineSimilarityRank=1	TRUE	6.7511	2	Spectral Similarity
9611	PredictRTFilter	PredictedRT=-0.66138219833374:RawPredictedRT=-1.61624920368195:CorrectedPredictedRT=-1.58357340097427:PredictedRTDiff=0.954867005348206:PredictedRTDiffRaw=-0.954867005348206:MinRTDiffRank=1:CurrentRT=20.266	TRUE	11.2967	2	Delta RT
9612	PredictSpectraFilter	MaxCosineSimilarity=0.3961:MaxCosineSimilarityRank=2	TRUE	6.3597	2	Spectral Similarity
9612	PredictRTFilter	PredictedRT=-0.295492976903915:RawPredictedRT=-1.61624920368195:CorrectedPredictedRT=-1.58357340097427:PredictedRTDiff=1.32075622677803:PredictedRTDiffRaw=-1.32075622677803:MinRTDiffRank=2:CurrentRT=20.2679	TRUE	6.6962	2	Delta RT
9613	PredictSpectraFilter	MaxCosineSimilarity=0.2872:MaxCosineSimilarityRank=1	TRUE	8.3361	2	Spectral Similarity
9613	PredictRTFilter	PredictedRT=-1.58886551856995:RawPredictedRT=-1.61624920368195:CorrectedPredictedRT=-1.58357340097427:PredictedRTDiff=0.0273836851119995:PredictedRTDiffRaw=-0.0273836851119995:MinRTDiffRank=1:CurrentRT=20.2697	TRUE	2.022	2	Delta RT
9614	PredictSpectraFilter	MaxCosineSimilarity=0.1264:MaxCosineSimilarityRank=1	TRUE	6.7625	2	Spectral Similarity
9614	PredictRTFilter	PredictedRT=-0.0913602039217949:RawPredictedRT=-1.61624920368195:CorrectedPredictedRT=-1.58357340097427:PredictedRTDiff=1.52488899976015:PredictedRTDiffRaw=-1.52488899976015:MinRTDiffRank=1:CurrentRT=20.2716	TRUE	30.1159	2	Delta RT
9615	PredictSpectraFilter	MaxCosineSimilarity=0.4454:MaxCosineSimilarityRank=2	TRUE	0.2682	2	Spectral Similarity
9615	PredictRTFilter	PredictedRT=-1.57289791107178:RawPredictedRT=-1.61624920368195:CorrectedPredictedRT=-1.58357340097427:PredictedRTDiff=0.0433512926101685:PredictedRTDiffRaw=-0.0433512926101685:MinRTDiffRank=2:CurrentRT=20.2734	TRUE	0.0391	2	Delta RT
9616	PredictSpectraFilter	MaxCosineSimilarity=0.6924:MaxCosineSimilarityRank=2	TRUE	8.3881	2	Spectral Similarity
9616	PredictRTFilter	PredictedRT=-1.71587777137756:RawPredictedRT=-1.61624920368195:CorrectedPredictedRT=-1.58357340097427:PredictedRTDiff=0.0996285676956177:PredictedRTDiffRaw=0.0996285676956177:MinRTDiffRank=2:CurrentRT=20.2753	TRUE	6.8804	2	Delta RT
9617	PredictSpectraFilter	MaxCosineSimilarity=0.3037:MaxCosineSimilarityRank=1	TRUE	3.4288	2	Spectral Similarity
9617	PredictRTFilter	PredictedRT=-1.84470438957214:RawPredictedRT=-1.6183385848999:CorrectedPredictedRT=-1.58599326014519:PredictedRTDiff=0.226365804672241:PredictedRTDiffRaw=0.226365804672241:MinRTDiffRank=1:CurrentRT=20.2771	TRUE	1.9408	2	Delta RT
9618	PredictSpectraFilter	MaxCosineSimilarity=0.1295:MaxCosineSimilarityRank=1	TRUE	6.3374	2	Spectral Similarity
9618	PredictRTFilter	PredictedRT=-1.69707489013672:RawPredictedRT=-1.6183385848999:CorrectedPredictedRT=-1.58599326014519:PredictedRTDiff=0.0787363052368164:PredictedRTDiffRaw=0.0787363052368164:MinRTDiffRank=2:CurrentRT=20.279	TRUE	3.7992	2	Delta RT
9619	PredictSpectraFilter	MaxCosineSimilarity=0.5763:MaxCosineSimilarityRank=1	TRUE	6.4357	2	Spectral Similarity
9619	PredictRTFilter	PredictedRT=-0.904090404510498:RawPredictedRT=-1.6183385848999:CorrectedPredictedRT=-1.58599326014519:PredictedRTDiff=0.714248180389404:PredictedRTDiffRaw=-0.714248180389404:MinRTDiffRank=1:CurrentRT=20.2808	TRUE	8.5441	2	Delta RT
9621	PredictSpectraFilter	MaxCosineSimilarity=0.9316:MaxCosineSimilarityRank=1	TRUE	0.2982	2	Spectral Similarity
9621	PredictRTFilter	PredictedRT=-1.53941524028778:RawPredictedRT=-1.6183385848999:CorrectedPredictedRT=-1.58599326014519:PredictedRTDiff=0.0789233446121216:PredictedRTDiffRaw=-0.0789233446121216:MinRTDiffRank=1:CurrentRT=20.2856	TRUE	0.0376	2	Delta RT
9622	PredictSpectraFilter	MaxCosineSimilarity=0.9409:MaxCosineSimilarityRank=1	TRUE	0.2481	2	Spectral Similarity
9622	PredictRTFilter	PredictedRT=-1.67476999759674:RawPredictedRT=-1.61624920368195:CorrectedPredictedRT=-1.58357340097427:PredictedRTDiff=0.0585207939147949:PredictedRTDiffRaw=0.0585207939147949:MinRTDiffRank=1:CurrentRT=20.2873	TRUE	0.0385	2	Delta RT
9623	PredictSpectraFilter	MaxCosineSimilarity=0.7641:MaxCosineSimilarityRank=1	TRUE	10.7946	2	Spectral Similarity
9623	PredictRTFilter	PredictedRT=-1.42068266868591:RawPredictedRT=-1.61624920368195:CorrectedPredictedRT=-1.58390387892723:PredictedRTDiff=0.195566534996033:PredictedRTDiffRaw=-0.195566534996033:MinRTDiffRank=1:CurrentRT=20.2889	TRUE	35.7999	2	Delta RT
9624	PredictSpectraFilter	MaxCosineSimilarity=0.0565:MaxCosineSimilarityRank=1	TRUE	15.1247	2	Spectral Similarity
9624	PredictRTFilter	PredictedRT=0.964340925216675:RawPredictedRT=-1.61415982246399:CorrectedPredictedRT=-1.58148401975632:PredictedRTDiff=2.57850074768066:PredictedRTDiffRaw=-2.57850074768066:MinRTDiffRank=1:CurrentRT=20.2906	TRUE	14.6506	2	Delta RT
9625	PredictSpectraFilter	MaxCosineSimilarity=0.1104:MaxCosineSimilarityRank=2	TRUE	3.6786	2	Spectral Similarity
9625	PredictRTFilter	PredictedRT=-1.66375803947449:RawPredictedRT=-1.61415982246399:CorrectedPredictedRT=-1.58148401975632:PredictedRTDiff=0.049598217010498:PredictedRTDiffRaw=0.049598217010498:MinRTDiffRank=2:CurrentRT=20.2924	TRUE	2.2273	2	Delta RT
9626	PredictSpectraFilter	MaxCosineSimilarity=0.8037:MaxCosineSimilarityRank=2	TRUE	0.198	2	Spectral Similarity
9626	PredictRTFilter	PredictedRT=-0.277926504611969:RawPredictedRT=-1.61415982246399:CorrectedPredictedRT=-1.58148401975632:PredictedRTDiff=1.33623331785202:PredictedRTDiffRaw=-1.33623331785202:MinRTDiffRank=1:CurrentRT=20.2942	TRUE	0.036	2	Delta RT
9627	PredictSpectraFilter	MaxCosineSimilarity=0.7893:MaxCosineSimilarityRank=1	TRUE	19.8157	2	Spectral Similarity
9627	PredictRTFilter	PredictedRT=-1.60626661777496:RawPredictedRT=-1.61329674720764:CorrectedPredictedRT=-1.58034548163414:PredictedRTDiff=0.00703012943267822:PredictedRTDiffRaw=-0.00703012943267822:MinRTDiffRank=1:CurrentRT=20.296	TRUE	22.6288	2	Delta RT
9628	PredictSpectraFilter	MaxCosineSimilarity=0.1273:MaxCosineSimilarityRank=2	TRUE	3.3944	2	Spectral Similarity
9628	PredictRTFilter	PredictedRT=-1.59283030033112:RawPredictedRT=-1.61329674720764:CorrectedPredictedRT=-1.58062094449997:PredictedRTDiff=0.0204664468765259:PredictedRTDiffRaw=-0.0204664468765259:MinRTDiffRank=2:CurrentRT=20.2978	TRUE	1.9154	2	Delta RT
9629	PredictSpectraFilter	MaxCosineSimilarity=0.0434:MaxCosineSimilarityRank=1	TRUE	12.5106	2	Spectral Similarity
9629	PredictRTFilter	PredictedRT=-0.7629154920578:RawPredictedRT=-1.61329674720764:CorrectedPredictedRT=-1.58062094449997:PredictedRTDiff=0.850381255149841:PredictedRTDiffRaw=-0.850381255149841:MinRTDiffRank=1:CurrentRT=20.2997	TRUE	13.0763	2	Delta RT
9632	PredictSpectraFilter	MaxCosineSimilarity=0.8645:MaxCosineSimilarityRank=1	TRUE	0.3246	2	Spectral Similarity
9632	PredictRTFilter	PredictedRT=-1.62661170959473:RawPredictedRT=-1.61329674720764:CorrectedPredictedRT=-1.58062094449997:PredictedRTDiff=0.013314962387085:PredictedRTDiffRaw=0.013314962387085:MinRTDiffRank=1:CurrentRT=20.3063	TRUE	0.0424	2	Delta RT
9633	PredictSpectraFilter	MaxCosineSimilarity=0.7624:MaxCosineSimilarityRank=1	TRUE	9.2539	2	Spectral Similarity
9633	PredictRTFilter	PredictedRT=-1.61243367195129:RawPredictedRT=-1.61329674720764:CorrectedPredictedRT=-1.58095142245293:PredictedRTDiff=0.000863075256347656:PredictedRTDiffRaw=-0.000863075256347656:MinRTDiffRank=1:CurrentRT=20.308	TRUE	13.0631	2	Delta RT
9634	PredictSpectraFilter	MaxCosineSimilarity=0.8663:MaxCosineSimilarityRank=1	TRUE	3.3562	2	Spectral Similarity
9634	PredictRTFilter	PredictedRT=-1.71231389045715:RawPredictedRT=-1.61243367195129:CorrectedPredictedRT=-1.58041882514954:PredictedRTDiff=0.0998802185058594:PredictedRTDiffRaw=0.0998802185058594:MinRTDiffRank=1:CurrentRT=20.3098	TRUE	1.9375	2	Delta RT
9635	PredictSpectraFilter	MaxCosineSimilarity=0.0948:MaxCosineSimilarityRank=1	TRUE	10.4051	2	Spectral Similarity
9635	PredictRTFilter	PredictedRT=-0.97769296169281:RawPredictedRT=-1.61243367195129:CorrectedPredictedRT=-1.58085095882416:PredictedRTDiff=0.634740710258484:PredictedRTDiffRaw=-0.634740710258484:MinRTDiffRank=2:CurrentRT=20.3117	TRUE	2.3358	2	Delta RT
9636	PredictSpectraFilter	MaxCosineSimilarity=0.3236:MaxCosineSimilarityRank=2	TRUE	6.4848	2	Spectral Similarity
9636	PredictRTFilter	PredictedRT=0.0303988344967365:RawPredictedRT=-1.61243367195129:CorrectedPredictedRT=-1.58085095882416:PredictedRTDiff=1.64283250644803:PredictedRTDiffRaw=-1.64283250644803:MinRTDiffRank=1:CurrentRT=20.3136	TRUE	17.7636	2	Delta RT
9637	PredictSpectraFilter	MaxCosineSimilarity=0.1495:MaxCosineSimilarityRank=2	TRUE	7.6543	2	Spectral Similarity
9637	PredictRTFilter	PredictedRT=-0.354004561901093:RawPredictedRT=-1.61243367195129:CorrectedPredictedRT=-1.58085095882416:PredictedRTDiff=1.2584291100502:PredictedRTDiffRaw=-1.2584291100502:MinRTDiffRank=1:CurrentRT=20.3155	TRUE	3.8121	2	Delta RT
9638	PredictSpectraFilter	MaxCosineSimilarity=0.5421:MaxCosineSimilarityRank=2	TRUE	7.8646	2	Spectral Similarity
9638	PredictRTFilter	PredictedRT=-1.61892533302307:RawPredictedRT=-1.61243367195129:CorrectedPredictedRT=-1.58085095882416:PredictedRTDiff=0.00649166107177734:PredictedRTDiffRaw=0.00649166107177734:MinRTDiffRank=2:CurrentRT=20.3174	TRUE	6.9313	2	Delta RT
9639	PredictSpectraFilter	MaxCosineSimilarity=0.5306:MaxCosineSimilarityRank=2	TRUE	12.7297	2	Spectral Similarity
9639	PredictRTFilter	PredictedRT=-1.88855814933777:RawPredictedRT=-1.61243367195129:CorrectedPredictedRT=-1.58085095882416:PredictedRTDiff=0.276124477386475:PredictedRTDiffRaw=0.276124477386475:MinRTDiffRank=1:CurrentRT=20.3192	TRUE	4.288	2	Delta RT
9641	PredictSpectraFilter	MaxCosineSimilarity=0.3225:MaxCosineSimilarityRank=1	TRUE	6.4949	2	Spectral Similarity
9641	PredictRTFilter	PredictedRT=-1.23044633865356:RawPredictedRT=-1.61243367195129:CorrectedPredictedRT=-1.58085095882416:PredictedRTDiff=0.381987333297729:PredictedRTDiffRaw=-0.381987333297729:MinRTDiffRank=2:CurrentRT=20.323	TRUE	3.8104	2	Delta RT
9643	PredictSpectraFilter	MaxCosineSimilarity=0.3433:MaxCosineSimilarityRank=2	TRUE	8.1649	2	Spectral Similarity
9643	PredictRTFilter	PredictedRT=-0.431543231010437:RawPredictedRT=-1.61243367195129:CorrectedPredictedRT=-1.58085095882416:PredictedRTDiff=1.18089044094086:PredictedRTDiffRaw=-1.18089044094086:MinRTDiffRank=1:CurrentRT=20.3277	TRUE	3.7846	2	Delta RT
9644	PredictSpectraFilter	MaxCosineSimilarity=0.4665:MaxCosineSimilarityRank=2	TRUE	8.3949	2	Spectral Similarity
9644	PredictRTFilter	PredictedRT=-1.12177062034607:RawPredictedRT=-1.61243367195129:CorrectedPredictedRT=-1.58085095882416:PredictedRTDiff=0.490663051605225:PredictedRTDiffRaw=-0.490663051605225:MinRTDiffRank=1:CurrentRT=20.3294	TRUE	6.7609	2	Delta RT
9645	PredictSpectraFilter	MaxCosineSimilarity=0.1923:MaxCosineSimilarityRank=2	TRUE	6.3001	2	Spectral Similarity
9645	PredictRTFilter	PredictedRT=-0.873099505901337:RawPredictedRT=-1.61243367195129:CorrectedPredictedRT=-1.58085095882416:PredictedRTDiff=0.739334166049957:PredictedRTDiffRaw=-0.739334166049957:MinRTDiffRank=1:CurrentRT=20.3313	TRUE	17.9361	2	Delta RT
9646	PredictSpectraFilter	MaxCosineSimilarity=-0.0026:MaxCosineSimilarityRank=1	TRUE	6.3074	2	Spectral Similarity
9646	PredictRTFilter	PredictedRT=-1.00780773162842:RawPredictedRT=-1.61243367195129:CorrectedPredictedRT=-1.58085095882416:PredictedRTDiff=0.604625940322876:PredictedRTDiffRaw=-0.604625940322876:MinRTDiffRank=2:CurrentRT=20.3331	TRUE	3.7923	2	Delta RT
9647	PredictSpectraFilter	MaxCosineSimilarity=0.8449:MaxCosineSimilarityRank=1	TRUE	0.2375	2	Spectral Similarity
9647	PredictRTFilter	PredictedRT=-1.53941524028778:RawPredictedRT=-1.61243367195129:CorrectedPredictedRT=-1.58085095882416:PredictedRTDiff=0.0730184316635132:PredictedRTDiffRaw=-0.0730184316635132:MinRTDiffRank=1:CurrentRT=20.335	TRUE	0.0375	2	Delta RT
9648	PredictSpectraFilter	MaxCosineSimilarity=0.2344:MaxCosineSimilarityRank=2	TRUE	6.525	2	Spectral Similarity
9648	PredictRTFilter	PredictedRT=-1.24197030067444:RawPredictedRT=-1.61243367195129:CorrectedPredictedRT=-1.58041882514954:PredictedRTDiff=0.370463371276855:PredictedRTDiffRaw=-0.370463371276855:MinRTDiffRank=1:CurrentRT=20.3368	TRUE	10.9624	2	Delta RT
9649	PredictSpectraFilter	MaxCosineSimilarity=0.5282:MaxCosineSimilarityRank=1	TRUE	6.4732	2	Spectral Similarity
9649	PredictRTFilter	PredictedRT=0.223421588540077:RawPredictedRT=-1.61243367195129:CorrectedPredictedRT=-1.58041882514954:PredictedRTDiff=1.83585526049137:PredictedRTDiffRaw=-1.83585526049137:MinRTDiffRank=1:CurrentRT=20.3387	TRUE	3.7904	2	Delta RT
9650	PredictSpectraFilter	MaxCosineSimilarity=0.4832:MaxCosineSimilarityRank=1	TRUE	12.9053	2	Spectral Similarity
9650	PredictRTFilter	PredictedRT=-1.60133242607117:RawPredictedRT=-1.61243367195129:CorrectedPredictedRT=-1.58041882514954:PredictedRTDiff=0.011101245880127:PredictedRTDiffRaw=-0.011101245880127:MinRTDiffRank=1:CurrentRT=20.3406	TRUE	20.7157	2	Delta RT
9651	PredictSpectraFilter	MaxCosineSimilarity=0.4821:MaxCosineSimilarityRank=2	TRUE	6.7268	2	Spectral Similarity
9651	PredictRTFilter	PredictedRT=-1.96931505203247:RawPredictedRT=-1.61243367195129:CorrectedPredictedRT=-1.58041882514954:PredictedRTDiff=0.356881380081177:PredictedRTDiffRaw=0.356881380081177:MinRTDiffRank=2:CurrentRT=20.3424	TRUE	26.8783	2	Delta RT
9652	PredictSpectraFilter	MaxCosineSimilarity=0.5898:MaxCosineSimilarityRank=2	TRUE	6.5176	2	Spectral Similarity
9652	PredictRTFilter	PredictedRT=-1.71945714950562:RawPredictedRT=-1.61243367195129:CorrectedPredictedRT=-1.58041882514954:PredictedRTDiff=0.107023477554321:PredictedRTDiffRaw=0.107023477554321:MinRTDiffRank=2:CurrentRT=20.3443	TRUE	4.3955	2	Delta RT
9654	PredictSpectraFilter	MaxCosineSimilarity=0.8542:MaxCosineSimilarityRank=1	TRUE	0.3301	2	Spectral Similarity
9654	PredictRTFilter	PredictedRT=-1.62661170959473:RawPredictedRT=-1.61243367195129:CorrectedPredictedRT=-1.58041882514954:PredictedRTDiff=0.0141780376434326:PredictedRTDiffRaw=0.0141780376434326:MinRTDiffRank=1:CurrentRT=20.3494	TRUE	0.0385	2	Delta RT
9655	PredictSpectraFilter	MaxCosineSimilarity=0.7617:MaxCosineSimilarityRank=1	TRUE	5.1915	2	Spectral Similarity
9655	PredictRTFilter	PredictedRT=-1.60626661777496:RawPredictedRT=-1.61329674720764:CorrectedPredictedRT=-1.58171403408051:PredictedRTDiff=0.00703012943267822:PredictedRTDiffRaw=-0.00703012943267822:MinRTDiffRank=1:CurrentRT=20.3511	TRUE	1.9406	2	Delta RT
9656	PredictSpectraFilter	MaxCosineSimilarity=0.7571:MaxCosineSimilarityRank=1	TRUE	8.7331	2	Spectral Similarity
9656	PredictRTFilter	PredictedRT=-1.61243367195129:RawPredictedRT=-1.61243367195129:CorrectedPredictedRT=-1.58128309249878:PredictedRTDiff=0:PredictedRTDiffRaw=0:MinRTDiffRank=1:CurrentRT=20.3529	TRUE	1.9191	2	Delta RT
9657	PredictSpectraFilter	MaxCosineSimilarity=0.7097:MaxCosineSimilarityRank=2	TRUE	8.4791	2	Spectral Similarity
9657	PredictRTFilter	PredictedRT=-1.58997178077698:RawPredictedRT=-1.61243367195129:CorrectedPredictedRT=-1.58137291669846:PredictedRTDiff=0.0224618911743164:PredictedRTDiffRaw=-0.0224618911743164:MinRTDiffRank=2:CurrentRT=20.3546	TRUE	4.4917	2	Delta RT
9658	PredictSpectraFilter	MaxCosineSimilarity=0.2855:MaxCosineSimilarityRank=2	TRUE	3.6091	2	Spectral Similarity
9658	PredictRTFilter	PredictedRT=-1.64628410339355:RawPredictedRT=-1.61243367195129:CorrectedPredictedRT=-1.58146274089813:PredictedRTDiff=0.0338504314422607:PredictedRTDiffRaw=0.0338504314422607:MinRTDiffRank=2:CurrentRT=20.3564	TRUE	2.0033	2	Delta RT
9659	PredictSpectraFilter	MaxCosineSimilarity=0.5396:MaxCosineSimilarityRank=1	TRUE	3.3411	2	Spectral Similarity
9659	PredictRTFilter	PredictedRT=-1.92789912223816:RawPredictedRT=-1.61243367195129:CorrectedPredictedRT=-1.58146274089813:PredictedRTDiff=0.315465450286865:PredictedRTDiffRaw=0.315465450286865:MinRTDiffRank=1:CurrentRT=20.3583	TRUE	6.6724	2	Delta RT
9660	PredictSpectraFilter	MaxCosineSimilarity=0.3228:MaxCosineSimilarityRank=1	TRUE	0.2387	2	Spectral Similarity
9660	PredictRTFilter	PredictedRT=-0.74257230758667:RawPredictedRT=-1.61243367195129:CorrectedPredictedRT=-1.58146274089813:PredictedRTDiff=0.869861364364624:PredictedRTDiffRaw=-0.869861364364624:MinRTDiffRank=1:CurrentRT=20.3602	TRUE	0.0379	2	Delta RT
9661	PredictSpectraFilter	MaxCosineSimilarity=0.4443:MaxCosineSimilarityRank=1	TRUE	14.2531	2	Spectral Similarity
9661	PredictRTFilter	PredictedRT=-0.367892980575562:RawPredictedRT=-1.61243367195129:CorrectedPredictedRT=-1.58146274089813:PredictedRTDiff=1.24454069137573:PredictedRTDiffRaw=-1.24454069137573:MinRTDiffRank=2:CurrentRT=20.362	TRUE	22.9133	2	Delta RT
9662	PredictSpectraFilter	MaxCosineSimilarity=0.285:MaxCosineSimilarityRank=1	TRUE	6.3802	2	Spectral Similarity
9662	PredictRTFilter	PredictedRT=-1.63185393810272:RawPredictedRT=-1.61243367195129:CorrectedPredictedRT=-1.58146274089813:PredictedRTDiff=0.0194202661514282:PredictedRTDiffRaw=0.0194202661514282:MinRTDiffRank=1:CurrentRT=20.3639	TRUE	6.6234	2	Delta RT
9663	PredictSpectraFilter	MaxCosineSimilarity=0.0628:MaxCosineSimilarityRank=2	TRUE	7.2392	2	Spectral Similarity
9663	PredictRTFilter	PredictedRT=-0.515939772129059:RawPredictedRT=-1.61243367195129:CorrectedPredictedRT=-1.58146274089813:PredictedRTDiff=1.09649389982224:PredictedRTDiffRaw=-1.09649389982224:MinRTDiffRank=1:CurrentRT=20.3657	TRUE	4.4313	2	Delta RT
9665	PredictSpectraFilter	MaxCosineSimilarity=0.6976:MaxCosineSimilarityRank=1	TRUE	6.444	2	Spectral Similarity
9665	PredictRTFilter	PredictedRT=-1.15451574325562:RawPredictedRT=-1.61243367195129:CorrectedPredictedRT=-1.58146274089813:PredictedRTDiff=0.457917928695679:PredictedRTDiffRaw=-0.457917928695679:MinRTDiffRank=1:CurrentRT=20.3705	TRUE	14.5295	2	Delta RT
9666	PredictSpectraFilter	MaxCosineSimilarity=0.1334:MaxCosineSimilarityRank=2	TRUE	6.4105	2	Spectral Similarity
9666	PredictRTFilter	PredictedRT=-1.48922562599182:RawPredictedRT=-1.61243367195129:CorrectedPredictedRT=-1.58137291669846:PredictedRTDiff=0.123208045959473:PredictedRTDiffRaw=-0.123208045959473:MinRTDiffRank=2:CurrentRT=20.3723	TRUE	1.9525	2	Delta RT
9667	PredictSpectraFilter	MaxCosineSimilarity=0.5609:MaxCosineSimilarityRank=1	TRUE	6.3358	2	Spectral Similarity
9667	PredictRTFilter	PredictedRT=-1.6509313583374:RawPredictedRT=-1.61243367195129:CorrectedPredictedRT=-1.58137291669846:PredictedRTDiff=0.0384976863861084:PredictedRTDiffRaw=0.0384976863861084:MinRTDiffRank=1:CurrentRT=20.3742	TRUE	3.7989	2	Delta RT
9668	PredictSpectraFilter	MaxCosineSimilarity=0.7382:MaxCosineSimilarityRank=1	TRUE	6.9912	2	Spectral Similarity
9668	PredictRTFilter	PredictedRT=0.0410031005740166:RawPredictedRT=-1.61243367195129:CorrectedPredictedRT=-1.58137291669846:PredictedRTDiff=1.65343677252531:PredictedRTDiffRaw=-1.65343677252531:MinRTDiffRank=1:CurrentRT=20.3761	TRUE	3.9169	2	Delta RT
9669	PredictSpectraFilter	MaxCosineSimilarity=0.5358:MaxCosineSimilarityRank=1	TRUE	7.4013	2	Spectral Similarity
9669	PredictRTFilter	PredictedRT=-0.488725900650024:RawPredictedRT=-1.60935014486313:CorrectedPredictedRT=-1.57819956541061:PredictedRTDiff=1.1206242442131:PredictedRTDiffRaw=-1.1206242442131:MinRTDiffRank=2:CurrentRT=20.378	TRUE	4.0322	2	Delta RT
9670	PredictSpectraFilter	MaxCosineSimilarity=0.0163:MaxCosineSimilarityRank=2	TRUE	6.5825	2	Spectral Similarity
9670	PredictRTFilter	PredictedRT=-1.57485711574554:RawPredictedRT=-1.60935014486313:CorrectedPredictedRT=-1.57819956541061:PredictedRTDiff=0.0344930291175842:PredictedRTDiffRaw=-0.0344930291175842:MinRTDiffRank=1:CurrentRT=20.3798	TRUE	23.4498	2	Delta RT
9671	PredictSpectraFilter	MaxCosineSimilarity=0.5699:MaxCosineSimilarityRank=1	TRUE	7.8916	2	Spectral Similarity
9671	PredictRTFilter	PredictedRT=-1.27413880825043:RawPredictedRT=-1.60935014486313:CorrectedPredictedRT=-1.57819956541061:PredictedRTDiff=0.335211336612701:PredictedRTDiffRaw=-0.335211336612701:MinRTDiffRank=1:CurrentRT=20.3817	TRUE	3.812	2	Delta RT
9672	PredictSpectraFilter	MaxCosineSimilarity=0.2392:MaxCosineSimilarityRank=2	TRUE	27.223	2	Spectral Similarity
9672	PredictRTFilter	PredictedRT=-0.605223000049591:RawPredictedRT=-1.60935014486313:CorrectedPredictedRT=-1.57819956541061:PredictedRTDiff=1.00412714481354:PredictedRTDiffRaw=-1.00412714481354:MinRTDiffRank=2:CurrentRT=20.3835	TRUE	8.0459	2	Delta RT
9673	PredictSpectraFilter	MaxCosineSimilarity=0.5816:MaxCosineSimilarityRank=2	TRUE	6.4719	2	Spectral Similarity
9673	PredictRTFilter	PredictedRT=-1.78719258308411:RawPredictedRT=-1.60935014486313:CorrectedPredictedRT=-1.57819956541061:PredictedRTDiff=0.177842438220978:PredictedRTDiffRaw=0.177842438220978:MinRTDiffRank=2:CurrentRT=20.3854	TRUE	3.7959	2	Delta RT
9676	PredictSpectraFilter	MaxCosineSimilarity=0.5091:MaxCosineSimilarityRank=1	TRUE	6.4889	2	Spectral Similarity
9676	PredictRTFilter	PredictedRT=-1.27801918983459:RawPredictedRT=-1.60935014486313:CorrectedPredictedRT=-1.57819956541061:PredictedRTDiff=0.331330955028534:PredictedRTDiffRaw=-0.331330955028534:MinRTDiffRank=1:CurrentRT=20.392	TRUE	4.76	2	Delta RT
9677	PredictSpectraFilter	MaxCosineSimilarity=0.6833:MaxCosineSimilarityRank=1	TRUE	3.4215	2	Spectral Similarity
9677	PredictRTFilter	PredictedRT=-1.60626661777496:RawPredictedRT=-1.60935014486313:CorrectedPredictedRT=-1.57819956541061:PredictedRTDiff=0.00308352708816528:PredictedRTDiffRaw=-0.00308352708816528:MinRTDiffRank=1:CurrentRT=20.3938	TRUE	1.9643	2	Delta RT
9678	PredictSpectraFilter	MaxCosineSimilarity=0.1108:MaxCosineSimilarityRank=2	TRUE	3.3741	2	Spectral Similarity
9678	PredictRTFilter	PredictedRT=0.618489742279053:RawPredictedRT=-1.60626661777496:CorrectedPredictedRT=-1.57520586252213:PredictedRTDiff=2.22475636005402:PredictedRTDiffRaw=-2.22475636005402:MinRTDiffRank=1:CurrentRT=20.3955	TRUE	2.7056	2	Delta RT
9679	PredictSpectraFilter	MaxCosineSimilarity=0.4361:MaxCosineSimilarityRank=1	TRUE	8.1814	2	Spectral Similarity
9679	PredictRTFilter	PredictedRT=-1.70237755775452:RawPredictedRT=-1.60626661777496:CorrectedPredictedRT=-1.57520586252213:PredictedRTDiff=0.0961109399795532:PredictedRTDiffRaw=0.0961109399795532:MinRTDiffRank=2:CurrentRT=20.3974	TRUE	3.7575	2	Delta RT
9680	PredictSpectraFilter	MaxCosineSimilarity=0.1526:MaxCosineSimilarityRank=1	TRUE	6.3874	2	Spectral Similarity
9680	PredictRTFilter	PredictedRT=-1.66850280761719:RawPredictedRT=-1.60626661777496:CorrectedPredictedRT=-1.57520586252213:PredictedRTDiff=0.0622361898422241:PredictedRTDiffRaw=0.0622361898422241:MinRTDiffRank=1:CurrentRT=20.3991	TRUE	4.9812	2	Delta RT
9681	PredictSpectraFilter	MaxCosineSimilarity=0.555:MaxCosineSimilarityRank=1	TRUE	7.1501	2	Spectral Similarity
9681	PredictRTFilter	PredictedRT=0.000833190977573395:RawPredictedRT=-1.60626661777496:CorrectedPredictedRT=-1.57520586252213:PredictedRTDiff=1.60709980875254:PredictedRTDiffRaw=-1.60709980875254:MinRTDiffRank=1:CurrentRT=20.4007	TRUE	7.8381	2	Delta RT
9682	PredictSpectraFilter	MaxCosineSimilarity=0.6547:MaxCosineSimilarityRank=1	TRUE	0.2255	2	Spectral Similarity
9682	PredictRTFilter	PredictedRT=-1.36837077140808:RawPredictedRT=-1.60626661777496:CorrectedPredictedRT=-1.57520586252213:PredictedRTDiff=0.237895846366882:PredictedRTDiffRaw=-0.237895846366882:MinRTDiffRank=2:CurrentRT=20.4024	TRUE	0.038	2	Delta RT
9683	PredictSpectraFilter	MaxCosineSimilarity=0.0705:MaxCosineSimilarityRank=1	TRUE	13.6564	2	Spectral Similarity
9683	PredictRTFilter	PredictedRT=-1.48324227333069:RawPredictedRT=-1.60626661777496:CorrectedPredictedRT=-1.57520586252213:PredictedRTDiff=0.123024344444275:PredictedRTDiffRaw=-0.123024344444275:MinRTDiffRank=2:CurrentRT=20.4041	TRUE	4.6984	2	Delta RT
9684	PredictSpectraFilter	MaxCosineSimilarity=0.43:MaxCosineSimilarityRank=1	TRUE	10.0077	2	Spectral Similarity
9684	PredictRTFilter	PredictedRT=-1.27792322635651:RawPredictedRT=-1.60626661777496:CorrectedPredictedRT=-1.57520586252213:PredictedRTDiff=0.328343391418457:PredictedRTDiffRaw=-0.328343391418457:MinRTDiffRank=1:CurrentRT=20.4059	TRUE	7.236	2	Delta RT
9685	PredictSpectraFilter	MaxCosineSimilarity=0.253:MaxCosineSimilarityRank=1	TRUE	6.5011	2	Spectral Similarity
9685	PredictRTFilter	PredictedRT=-1.54246473312378:RawPredictedRT=-1.60626661777496:CorrectedPredictedRT=-1.57520586252213:PredictedRTDiff=0.0638018846511841:PredictedRTDiffRaw=-0.0638018846511841:MinRTDiffRank=2:CurrentRT=20.4078	TRUE	42.0331	2	Delta RT
9687	PredictSpectraFilter	MaxCosineSimilarity=0.2906:MaxCosineSimilarityRank=2	TRUE	7.0721	2	Spectral Similarity
9687	PredictRTFilter	PredictedRT=-0.188418984413147:RawPredictedRT=-1.60626661777496:CorrectedPredictedRT=-1.57520586252213:PredictedRTDiff=1.41784763336182:PredictedRTDiffRaw=-1.41784763336182:MinRTDiffRank=2:CurrentRT=20.4125	TRUE	2.834	2	Delta RT
9688	PredictSpectraFilter	MaxCosineSimilarity=0.1029:MaxCosineSimilarityRank=1	TRUE	11.4203	2	Spectral Similarity
9688	PredictRTFilter	PredictedRT=1.06050610542297:RawPredictedRT=-1.60626661777496:CorrectedPredictedRT=-1.57520586252213:PredictedRTDiff=2.66677272319794:PredictedRTDiffRaw=-2.66677272319794:MinRTDiffRank=1:CurrentRT=20.4142	TRUE	23.5474	2	Delta RT
9689	PredictSpectraFilter	MaxCosineSimilarity=0.2621:MaxCosineSimilarityRank=1	TRUE	3.6757	2	Spectral Similarity
9689	PredictRTFilter	PredictedRT=-0.974474728107452:RawPredictedRT=-1.60626661777496:CorrectedPredictedRT=-1.57520586252213:PredictedRTDiff=0.631791889667511:PredictedRTDiffRaw=-0.631791889667511:MinRTDiffRank=2:CurrentRT=20.416	TRUE	3.2272	2	Delta RT
9690	PredictSpectraFilter	MaxCosineSimilarity=0.2417:MaxCosineSimilarityRank=2	TRUE	35.9359	2	Spectral Similarity
9690	PredictRTFilter	PredictedRT=-0.137747555971146:RawPredictedRT=-1.60626661777496:CorrectedPredictedRT=-1.57520586252213:PredictedRTDiff=1.46851906180382:PredictedRTDiffRaw=-1.46851906180382:MinRTDiffRank=1:CurrentRT=20.4177	TRUE	12.8946	2	Delta RT
9691	PredictSpectraFilter	MaxCosineSimilarity=0.3689:MaxCosineSimilarityRank=2	TRUE	6.3698	2	Spectral Similarity
9691	PredictRTFilter	PredictedRT=-0.132548749446869:RawPredictedRT=-1.60626661777496:CorrectedPredictedRT=-1.57520586252213:PredictedRTDiff=1.47371786832809:PredictedRTDiffRaw=-1.47371786832809:MinRTDiffRank=1:CurrentRT=20.4195	TRUE	3.7739	2	Delta RT
9692	PredictSpectraFilter	MaxCosineSimilarity=0.7056:MaxCosineSimilarityRank=2	TRUE	3.3856	2	Spectral Similarity
9692	PredictRTFilter	PredictedRT=-1.15451574325562:RawPredictedRT=-1.60626661777496:CorrectedPredictedRT=-1.57520586252213:PredictedRTDiff=0.451750874519348:PredictedRTDiffRaw=-0.451750874519348:MinRTDiffRank=2:CurrentRT=20.4214	TRUE	7.9049	2	Delta RT
9693	PredictSpectraFilter	MaxCosineSimilarity=0.8683:MaxCosineSimilarityRank=2	TRUE	12.6293	2	Spectral Similarity
9693	PredictRTFilter	PredictedRT=-0.672152280807495:RawPredictedRT=-1.60626661777496:CorrectedPredictedRT=-1.57511603832245:PredictedRTDiff=0.934114336967468:PredictedRTDiffRaw=-0.934114336967468:MinRTDiffRank=1:CurrentRT=20.4233	TRUE	5.941	2	Delta RT
9694	PredictSpectraFilter	MaxCosineSimilarity=0.2334:MaxCosineSimilarityRank=2	TRUE	20.7355	2	Spectral Similarity
9694	PredictRTFilter	PredictedRT=-0.773208260536194:RawPredictedRT=-1.60626661777496:CorrectedPredictedRT=-1.57511603832245:PredictedRTDiff=0.83305835723877:PredictedRTDiffRaw=-0.83305835723877:MinRTDiffRank=1:CurrentRT=20.4252	TRUE	40.0437	2	Delta RT
9695	PredictSpectraFilter	MaxCosineSimilarity=0.8149:MaxCosineSimilarityRank=1	TRUE	7.5428	2	Spectral Similarity
9695	PredictRTFilter	PredictedRT=-1.59528744220734:RawPredictedRT=-1.60626661777496:CorrectedPredictedRT=-1.57511603832245:PredictedRTDiff=0.010979175567627:PredictedRTDiffRaw=-0.010979175567627:MinRTDiffRank=1:CurrentRT=20.427	TRUE	5.5275	2	Delta RT
9696	PredictSpectraFilter	MaxCosineSimilarity=0.4171:MaxCosineSimilarityRank=2	TRUE	24.6821	2	Spectral Similarity
9696	PredictRTFilter	PredictedRT=0.411491394042969:RawPredictedRT=-1.60077702999115:CorrectedPredictedRT=-1.56971627473831:PredictedRTDiff=2.01226842403412:PredictedRTDiffRaw=-2.01226842403412:MinRTDiffRank=2:CurrentRT=20.4289	TRUE	4.5529	2	Delta RT
9698	PredictSpectraFilter	MaxCosineSimilarity=0.5122:MaxCosineSimilarityRank=1	TRUE	0.399	2	Spectral Similarity
9698	PredictRTFilter	PredictedRT=-1.12177062034607:RawPredictedRT=-1.60077702999115:CorrectedPredictedRT=-1.56971627473831:PredictedRTDiff=0.479006409645081:PredictedRTDiffRaw=-0.479006409645081:MinRTDiffRank=2:CurrentRT=20.4335	TRUE	0.0403	2	Delta RT
9699	PredictSpectraFilter	MaxCosineSimilarity=0.3938:MaxCosineSimilarityRank=2	TRUE	9.5165	2	Spectral Similarity
9699	PredictRTFilter	PredictedRT=-1.33568692207336:RawPredictedRT=-1.60077702999115:CorrectedPredictedRT=-1.56971627473831:PredictedRTDiff=0.265090107917786:PredictedRTDiffRaw=-0.265090107917786:MinRTDiffRank=1:CurrentRT=20.4352	TRUE	3.8403	2	Delta RT
9701	PredictSpectraFilter	MaxCosineSimilarity=0.9111:MaxCosineSimilarityRank=1	TRUE	6.5182	2	Spectral Similarity
9701	PredictRTFilter	PredictedRT=-1.61853122711182:RawPredictedRT=-1.60077702999115:CorrectedPredictedRT=-1.56971627473831:PredictedRTDiff=0.0177541971206665:PredictedRTDiffRaw=0.0177541971206665:MinRTDiffRank=1:CurrentRT=20.4386	TRUE	11.8908	2	Delta RT
9703	PredictSpectraFilter	MaxCosineSimilarity=0.2958:MaxCosineSimilarityRank=1	TRUE	6.9285	2	Spectral Similarity
9703	PredictRTFilter	PredictedRT=-1.37127840518951:RawPredictedRT=-1.60626661777496:CorrectedPredictedRT=-1.5752956867218:PredictedRTDiff=0.234988212585449:PredictedRTDiffRaw=-0.234988212585449:MinRTDiffRank=1:CurrentRT=20.4423	TRUE	3.9287	2	Delta RT
9704	PredictSpectraFilter	MaxCosineSimilarity=0.4309:MaxCosineSimilarityRank=1	TRUE	7.6063	2	Spectral Similarity
9704	PredictRTFilter	PredictedRT=-1.24647092819214:RawPredictedRT=-1.60626661777496:CorrectedPredictedRT=-1.5752956867218:PredictedRTDiff=0.359795689582825:PredictedRTDiffRaw=-0.359795689582825:MinRTDiffRank=2:CurrentRT=20.4442	TRUE	4.9942	2	Delta RT
9705	PredictSpectraFilter	MaxCosineSimilarity=0.5502:MaxCosineSimilarityRank=2	TRUE	12.4727	2	Spectral Similarity
9705	PredictRTFilter	PredictedRT=-1.79737484455109:RawPredictedRT=-1.60626661777496:CorrectedPredictedRT=-1.5752956867218:PredictedRTDiff=0.191108226776123:PredictedRTDiffRaw=0.191108226776123:MinRTDiffRank=2:CurrentRT=20.446	TRUE	36.6334	2	Delta RT
9707	PredictSpectraFilter	MaxCosineSimilarity=0.105:MaxCosineSimilarityRank=1	TRUE	3.9367	2	Spectral Similarity
9707	PredictRTFilter	PredictedRT=-1.94549059867859:RawPredictedRT=-1.60626661777496:CorrectedPredictedRT=-1.5752956867218:PredictedRTDiff=0.339223980903625:PredictedRTDiffRaw=0.339223980903625:MinRTDiffRank=1:CurrentRT=20.4497	TRUE	3.6138	2	Delta RT
9709	PredictSpectraFilter	MaxCosineSimilarity=0.113:MaxCosineSimilarityRank=2	TRUE	0.3352	2	Spectral Similarity
9709	PredictRTFilter	PredictedRT=0.618489742279053:RawPredictedRT=-1.60626661777496:CorrectedPredictedRT=-1.5752956867218:PredictedRTDiff=2.22475636005402:PredictedRTDiffRaw=-2.22475636005402:MinRTDiffRank=1:CurrentRT=20.4544	TRUE	0.0423	2	Delta RT
9710	PredictSpectraFilter	MaxCosineSimilarity=0.4471:MaxCosineSimilarityRank=1	TRUE	15.3144	2	Spectral Similarity
9710	PredictRTFilter	PredictedRT=-0.587975323200226:RawPredictedRT=-1.60626661777496:CorrectedPredictedRT=-1.5752956867218:PredictedRTDiff=1.01829129457474:PredictedRTDiffRaw=-1.01829129457474:MinRTDiffRank=1:CurrentRT=20.4561	TRUE	28.302	2	Delta RT
9711	PredictSpectraFilter	MaxCosineSimilarity=0.5113:MaxCosineSimilarityRank=1	TRUE	0.2362	2	Spectral Similarity
9711	PredictRTFilter	PredictedRT=0.000833190977573395:RawPredictedRT=-1.60626661777496:CorrectedPredictedRT=-1.5752956867218:PredictedRTDiff=1.60709980875254:PredictedRTDiffRaw=-1.60709980875254:MinRTDiffRank=1:CurrentRT=20.4578	TRUE	0.0504	2	Delta RT
9712	PredictSpectraFilter	MaxCosineSimilarity=0.4216:MaxCosineSimilarityRank=1	TRUE	0.2623	2	Spectral Similarity
9712	PredictRTFilter	PredictedRT=-1.74744558334351:RawPredictedRT=-1.60626661777496:CorrectedPredictedRT=-1.5752956867218:PredictedRTDiff=0.141178965568542:PredictedRTDiffRaw=0.141178965568542:MinRTDiffRank=2:CurrentRT=20.4594	TRUE	0.0434	2	Delta RT
9713	PredictSpectraFilter	MaxCosineSimilarity=0.1467:MaxCosineSimilarityRank=2	TRUE	3.6644	2	Spectral Similarity
9713	PredictRTFilter	PredictedRT=-1.66850280761719:RawPredictedRT=-1.60626661777496:CorrectedPredictedRT=-1.5752956867218:PredictedRTDiff=0.0622361898422241:PredictedRTDiffRaw=0.0622361898422241:MinRTDiffRank=1:CurrentRT=20.4611	TRUE	9.0162	2	Delta RT
9714	PredictSpectraFilter	MaxCosineSimilarity=0.5623:MaxCosineSimilarityRank=1	TRUE	9.8067	2	Spectral Similarity
9714	PredictRTFilter	PredictedRT=-1.09696245193481:RawPredictedRT=-1.60626661777496:CorrectedPredictedRT=-1.5752956867218:PredictedRTDiff=0.509304165840149:PredictedRTDiffRaw=-0.509304165840149:MinRTDiffRank=2:CurrentRT=20.4628	TRUE	29.4634	2	Delta RT
9715	PredictSpectraFilter	MaxCosineSimilarity=0.2813:MaxCosineSimilarityRank=2	TRUE	27.1069	2	Spectral Similarity
9715	PredictRTFilter	PredictedRT=-0.179985582828522:RawPredictedRT=-1.60626661777496:CorrectedPredictedRT=-1.5752956867218:PredictedRTDiff=1.42628103494644:PredictedRTDiffRaw=-1.42628103494644:MinRTDiffRank=2:CurrentRT=20.4645	TRUE	15.1629	2	Delta RT
9716	PredictSpectraFilter	MaxCosineSimilarity=0.2411:MaxCosineSimilarityRank=1	TRUE	6.2694	2	Spectral Similarity
9716	PredictRTFilter	PredictedRT=-1.93358242511749:RawPredictedRT=-1.60626661777496:CorrectedPredictedRT=-1.5752956867218:PredictedRTDiff=0.327315807342529:PredictedRTDiffRaw=0.327315807342529:MinRTDiffRank=2:CurrentRT=20.4663	TRUE	3.7404	2	Delta RT
9718	PredictSpectraFilter	MaxCosineSimilarity=0.5692:MaxCosineSimilarityRank=2	TRUE	6.2893	2	Spectral Similarity
9718	PredictRTFilter	PredictedRT=-1.42650151252747:RawPredictedRT=-1.60626661777496:CorrectedPredictedRT=-1.5752956867218:PredictedRTDiff=0.179765105247498:PredictedRTDiffRaw=-0.179765105247498:MinRTDiffRank=1:CurrentRT=20.47	TRUE	8.0087	2	Delta RT
9720	PredictSpectraFilter	MaxCosineSimilarity=0.9347:MaxCosineSimilarityRank=2	TRUE	26.6103	2	Spectral Similarity
9720	PredictRTFilter	PredictedRT=-0.312194436788559:RawPredictedRT=-1.60626661777496:CorrectedPredictedRT=-1.5752956867218:PredictedRTDiff=1.2940721809864:PredictedRTDiffRaw=-1.2940721809864:MinRTDiffRank=1:CurrentRT=20.4747	TRUE	14.2668	2	Delta RT
9721	PredictSpectraFilter	MaxCosineSimilarity=0.2316:MaxCosineSimilarityRank=2	TRUE	3.474	2	Spectral Similarity
9721	PredictRTFilter	PredictedRT=-1.33568692207336:RawPredictedRT=-1.60077702999115:CorrectedPredictedRT=-1.56971627473831:PredictedRTDiff=0.265090107917786:PredictedRTDiffRaw=-0.265090107917786:MinRTDiffRank=2:CurrentRT=20.4764	TRUE	1.939	2	Delta RT
9722	PredictSpectraFilter	MaxCosineSimilarity=0.1079:MaxCosineSimilarityRank=1	TRUE	3.5267	2	Spectral Similarity
9722	PredictRTFilter	PredictedRT=0.156742244958878:RawPredictedRT=-1.60077702999115:CorrectedPredictedRT=-1.56971627473831:PredictedRTDiff=1.75751927495003:PredictedRTDiffRaw=-1.75751927495003:MinRTDiffRank=1:CurrentRT=20.4783	TRUE	3.4079	2	Delta RT
9723	PredictSpectraFilter	MaxCosineSimilarity=0.3591:MaxCosineSimilarityRank=1	TRUE	6.5011	2	Spectral Similarity
9723	PredictRTFilter	PredictedRT=-1.16789031028748:RawPredictedRT=-1.60077702999115:CorrectedPredictedRT=-1.56971627473831:PredictedRTDiff=0.432886719703674:PredictedRTDiffRaw=-0.432886719703674:MinRTDiffRank=1:CurrentRT=20.4799	TRUE	8.9533	2	Delta RT
9724	PredictSpectraFilter	MaxCosineSimilarity=0.7392:MaxCosineSimilarityRank=1	TRUE	7.3455	2	Spectral Similarity
9724	PredictRTFilter	PredictedRT=-1.5352303981781:RawPredictedRT=-1.60077702999115:CorrectedPredictedRT=-1.56971627473831:PredictedRTDiff=0.0655466318130493:PredictedRTDiffRaw=-0.0655466318130493:MinRTDiffRank=1:CurrentRT=20.4818	TRUE	3.8796	2	Delta RT
9725	PredictSpectraFilter	MaxCosineSimilarity=0.4949:MaxCosineSimilarityRank=2	TRUE	6.45	2	Spectral Similarity
9725	PredictRTFilter	PredictedRT=-1.20909810066223:RawPredictedRT=-1.59262961149216:CorrectedPredictedRT=-1.56147903203964:PredictedRTDiff=0.383531510829926:PredictedRTDiffRaw=-0.383531510829926:MinRTDiffRank=1:CurrentRT=20.4837	TRUE	13.8012	2	Delta RT
9726	PredictSpectraFilter	MaxCosineSimilarity=0.3572:MaxCosineSimilarityRank=1	TRUE	6.4657	2	Spectral Similarity
9726	PredictRTFilter	PredictedRT=-0.286424815654755:RawPredictedRT=-1.59262961149216:CorrectedPredictedRT=-1.56147903203964:PredictedRTDiff=1.3062047958374:PredictedRTDiffRaw=-1.3062047958374:MinRTDiffRank=2:CurrentRT=20.4855	TRUE	2.2872	2	Delta RT
9727	PredictSpectraFilter	MaxCosineSimilarity=0.1797:MaxCosineSimilarityRank=1	TRUE	6.4048	2	Spectral Similarity
9727	PredictRTFilter	PredictedRT=0.367740899324417:RawPredictedRT=-1.59262961149216:CorrectedPredictedRT=-1.56147903203964:PredictedRTDiff=1.96037051081657:PredictedRTDiffRaw=-1.96037051081657:MinRTDiffRank=2:CurrentRT=20.4874	TRUE	11.7081	2	Delta RT
9728	PredictSpectraFilter	MaxCosineSimilarity=0.8845:MaxCosineSimilarityRank=1	TRUE	6.4815	2	Spectral Similarity
9728	PredictRTFilter	PredictedRT=-1.55367827415466:RawPredictedRT=-1.59262961149216:CorrectedPredictedRT=-1.56147903203964:PredictedRTDiff=0.0389513373374939:PredictedRTDiffRaw=-0.0389513373374939:MinRTDiffRank=1:CurrentRT=20.489	TRUE	21.1229	2	Delta RT
9729	PredictSpectraFilter	MaxCosineSimilarity=0.5602:MaxCosineSimilarityRank=1	TRUE	0.4189	2	Spectral Similarity
9729	PredictRTFilter	PredictedRT=-1.12177062034607:RawPredictedRT=-1.59262961149216:CorrectedPredictedRT=-1.56104689836502:PredictedRTDiff=0.470858991146088:PredictedRTDiffRaw=-0.470858991146088:MinRTDiffRank=2:CurrentRT=20.4909	TRUE	0.0419	2	Delta RT
9731	PredictSpectraFilter	MaxCosineSimilarity=0.0884:MaxCosineSimilarityRank=2	TRUE	6.4463	2	Spectral Similarity
9731	PredictRTFilter	PredictedRT=0.435902833938599:RawPredictedRT=-1.59262961149216:CorrectedPredictedRT=-1.56104689836502:PredictedRTDiff=2.02853244543076:PredictedRTDiffRaw=-2.02853244543076:MinRTDiffRank=1:CurrentRT=20.4956	TRUE	1.9249	2	Delta RT
9732	PredictSpectraFilter	MaxCosineSimilarity=0.2253:MaxCosineSimilarityRank=1	TRUE	3.3401	2	Spectral Similarity
9732	PredictRTFilter	PredictedRT=-0.460114896297455:RawPredictedRT=-1.59262961149216:CorrectedPredictedRT=-1.56104689836502:PredictedRTDiff=1.1325147151947:PredictedRTDiffRaw=-1.1325147151947:MinRTDiffRank=2:CurrentRT=20.4973	TRUE	5.0515	2	Delta RT
9734	PredictSpectraFilter	MaxCosineSimilarity=0.0892:MaxCosineSimilarityRank=1	TRUE	3.5027	2	Spectral Similarity
9734	PredictRTFilter	PredictedRT=-1.41585373878479:RawPredictedRT=-1.59262961149216:CorrectedPredictedRT=-1.56104689836502:PredictedRTDiff=0.176775872707367:PredictedRTDiffRaw=-0.176775872707367:MinRTDiffRank=2:CurrentRT=20.501	TRUE	2.1911	2	Delta RT
9735	PredictSpectraFilter	MaxCosineSimilarity=0.9812:MaxCosineSimilarityRank=1	TRUE	27.2089	2	Spectral Similarity
9735	PredictRTFilter	PredictedRT=-1.63630771636963:RawPredictedRT=-1.59262961149216:CorrectedPredictedRT=-1.56104689836502:PredictedRTDiff=0.0436781048774719:PredictedRTDiffRaw=0.0436781048774719:MinRTDiffRank=1:CurrentRT=20.5029	TRUE	4.4184	2	Delta RT
9736	PredictSpectraFilter	MaxCosineSimilarity=0.812:MaxCosineSimilarityRank=2	TRUE	28.011	2	Spectral Similarity
9736	PredictRTFilter	PredictedRT=-1.90764975547791:RawPredictedRT=-1.60077702999115:CorrectedPredictedRT=-1.56962645053864:PredictedRTDiff=0.306872725486755:PredictedRTDiffRaw=0.306872725486755:MinRTDiffRank=2:CurrentRT=20.5047	TRUE	13.1447	2	Delta RT
9737	PredictSpectraFilter	MaxCosineSimilarity=0.9467:MaxCosineSimilarityRank=1	TRUE	11.7601	2	Spectral Similarity
9737	PredictRTFilter	PredictedRT=-1.57040011882782:RawPredictedRT=-1.60077702999115:CorrectedPredictedRT=-1.56962645053864:PredictedRTDiff=0.0303769111633301:PredictedRTDiffRaw=-0.0303769111633301:MinRTDiffRank=1:CurrentRT=20.5066	TRUE	12.5346	2	Delta RT
9739	PredictSpectraFilter	MaxCosineSimilarity=0.177:MaxCosineSimilarityRank=1	TRUE	6.7873	2	Spectral Similarity
9739	PredictRTFilter	PredictedRT=-0.252929419279099:RawPredictedRT=-1.59262961149216:CorrectedPredictedRT=-1.56156885623932:PredictedRTDiff=1.33970019221306:PredictedRTDiffRaw=-1.33970019221306:MinRTDiffRank=1:CurrentRT=20.5103	TRUE	4.2263	2	Delta RT
9740	PredictSpectraFilter	MaxCosineSimilarity=0.3497:MaxCosineSimilarityRank=1	TRUE	13.2841	2	Spectral Similarity
9740	PredictRTFilter	PredictedRT=0.367740899324417:RawPredictedRT=-1.59262961149216:CorrectedPredictedRT=-1.56156885623932:PredictedRTDiff=1.96037051081657:PredictedRTDiffRaw=-1.96037051081657:MinRTDiffRank=2:CurrentRT=20.5121	TRUE	0.05	2	Delta RT
9742	PredictSpectraFilter	MaxCosineSimilarity=0.4213:MaxCosineSimilarityRank=1	TRUE	0.2331	2	Spectral Similarity
9742	PredictRTFilter	PredictedRT=-1.74744558334351:RawPredictedRT=-1.59262961149216:CorrectedPredictedRT=-1.56156885623932:PredictedRTDiff=0.154815971851349:PredictedRTDiffRaw=0.154815971851349:MinRTDiffRank=2:CurrentRT=20.517	TRUE	0.0396	2	Delta RT
9743	PredictSpectraFilter	MaxCosineSimilarity=0.4221:MaxCosineSimilarityRank=1	TRUE	7.4502	2	Spectral Similarity
9743	PredictRTFilter	PredictedRT=0.624185681343079:RawPredictedRT=-1.59262961149216:CorrectedPredictedRT=-1.56156885623932:PredictedRTDiff=2.21681529283524:PredictedRTDiffRaw=-2.21681529283524:MinRTDiffRank=2:CurrentRT=20.5187	TRUE	3.9664	2	Delta RT
9744	PredictSpectraFilter	MaxCosineSimilarity=0.4182:MaxCosineSimilarityRank=1	TRUE	3.5002	2	Spectral Similarity
9744	PredictRTFilter	PredictedRT=0.000833190977573395:RawPredictedRT=-1.59262961149216:CorrectedPredictedRT=-1.56156885623932:PredictedRTDiff=1.59346280246973:PredictedRTDiffRaw=-1.59346280246973:MinRTDiffRank=1:CurrentRT=20.5203	TRUE	1.9455	2	Delta RT
9745	PredictSpectraFilter	MaxCosineSimilarity=0.1532:MaxCosineSimilarityRank=1	TRUE	0.2262	2	Spectral Similarity
9745	PredictRTFilter	PredictedRT=-1.66850280761719:RawPredictedRT=-1.59262961149216:CorrectedPredictedRT=-1.56156885623932:PredictedRTDiff=0.0758731961250305:PredictedRTDiffRaw=0.0758731961250305:MinRTDiffRank=1:CurrentRT=20.522	TRUE	0.0391	2	Delta RT
9746	PredictSpectraFilter	MaxCosineSimilarity=0.5815:MaxCosineSimilarityRank=1	TRUE	6.5869	2	Spectral Similarity
9746	PredictRTFilter	PredictedRT=-1.35102891921997:RawPredictedRT=-1.59262961149216:CorrectedPredictedRT=-1.56156885623932:PredictedRTDiff=0.241600692272186:PredictedRTDiffRaw=-0.241600692272186:MinRTDiffRank=2:CurrentRT=20.5237	TRUE	9.5672	2	Delta RT
9747	PredictSpectraFilter	MaxCosineSimilarity=0.9314:MaxCosineSimilarityRank=2	TRUE	0.2153	2	Spectral Similarity
9747	PredictRTFilter	PredictedRT=-0.312194436788559:RawPredictedRT=-1.59262961149216:CorrectedPredictedRT=-1.56156885623932:PredictedRTDiff=1.2804351747036:PredictedRTDiffRaw=-1.2804351747036:MinRTDiffRank=1:CurrentRT=20.5255	TRUE	0.0379	2	Delta RT
9748	PredictSpectraFilter	MaxCosineSimilarity=0.5646:MaxCosineSimilarityRank=1	TRUE	30.8368	2	Spectral Similarity
9748	PredictRTFilter	PredictedRT=-1.71096014976501:RawPredictedRT=-1.59262961149216:CorrectedPredictedRT=-1.56147903203964:PredictedRTDiff=0.118330538272858:PredictedRTDiffRaw=0.118330538272858:MinRTDiffRank=1:CurrentRT=20.5273	TRUE	6.5066	2	Delta RT
9749	PredictSpectraFilter	MaxCosineSimilarity=0.3401:MaxCosineSimilarityRank=2	TRUE	0.3469	2	Spectral Similarity
9749	PredictRTFilter	PredictedRT=-0.732468485832214:RawPredictedRT=-1.59262961149216:CorrectedPredictedRT=-1.56147903203964:PredictedRTDiff=0.860161125659943:PredictedRTDiffRaw=-0.860161125659943:MinRTDiffRank=2:CurrentRT=20.5291	TRUE	0.0399	2	Delta RT
9750	PredictSpectraFilter	MaxCosineSimilarity=0.2959:MaxCosineSimilarityRank=2	TRUE	6.3202	2	Spectral Similarity
9750	PredictRTFilter	PredictedRT=-1.62885618209839:RawPredictedRT=-1.59262961149216:CorrectedPredictedRT=-1.56147903203964:PredictedRTDiff=0.0362265706062317:PredictedRTDiffRaw=0.0362265706062317:MinRTDiffRank=1:CurrentRT=20.531	TRUE	7.5731	2	Delta RT
9751	PredictSpectraFilter	MaxCosineSimilarity=0.62:MaxCosineSimilarityRank=1	TRUE	11.5445	2	Spectral Similarity
9751	PredictRTFilter	PredictedRT=-1.69127476215363:RawPredictedRT=-1.59262961149216:CorrectedPredictedRT=-1.56147903203964:PredictedRTDiff=0.0986451506614685:PredictedRTDiffRaw=0.0986451506614685:MinRTDiffRank=1:CurrentRT=20.5329	TRUE	3.8563	2	Delta RT
9753	PredictSpectraFilter	MaxCosineSimilarity=0.1394:MaxCosineSimilarityRank=2	TRUE	3.4509	2	Spectral Similarity
9753	PredictRTFilter	PredictedRT=-0.460114896297455:RawPredictedRT=-1.60077702999115:CorrectedPredictedRT=-1.56971627473831:PredictedRTDiff=1.1406621336937:PredictedRTDiffRaw=-1.1406621336937:MinRTDiffRank=2:CurrentRT=20.5376	TRUE	0.0424	2	Delta RT
9754	PredictSpectraFilter	MaxCosineSimilarity=0.8895:MaxCosineSimilarityRank=1	TRUE	3.4824	2	Spectral Similarity
9754	PredictRTFilter	PredictedRT=-1.55367827415466:RawPredictedRT=-1.60077702999115:CorrectedPredictedRT=-1.56971627473831:PredictedRTDiff=0.0470987558364868:PredictedRTDiffRaw=-0.0470987558364868:MinRTDiffRank=1:CurrentRT=20.5393	TRUE	14.3002	2	Delta RT
9755	PredictSpectraFilter	MaxCosineSimilarity=0.1754:MaxCosineSimilarityRank=2	TRUE	0.2211	2	Spectral Similarity
9755	PredictRTFilter	PredictedRT=0.409911870956421:RawPredictedRT=-1.60077702999115:CorrectedPredictedRT=-1.56962645053864:PredictedRTDiff=2.01068890094757:PredictedRTDiffRaw=-2.01068890094757:MinRTDiffRank=2:CurrentRT=20.5411	TRUE	0.0377	2	Delta RT
9756	PredictSpectraFilter	MaxCosineSimilarity=0.5477:MaxCosineSimilarityRank=1	TRUE	7.8373	2	Spectral Similarity
9756	PredictRTFilter	PredictedRT=-0.729096651077271:RawPredictedRT=-1.60077702999115:CorrectedPredictedRT=-1.56962645053864:PredictedRTDiff=0.871680378913879:PredictedRTDiffRaw=-0.871680378913879:MinRTDiffRank=2:CurrentRT=20.5428	TRUE	31.003	2	Delta RT
9757	PredictSpectraFilter	MaxCosineSimilarity=0.2222:MaxCosineSimilarityRank=2	TRUE	3.5734	2	Spectral Similarity
9757	PredictRTFilter	PredictedRT=-1.49974346160889:RawPredictedRT=-1.60077702999115:CorrectedPredictedRT=-1.56962645053864:PredictedRTDiff=0.101033568382263:PredictedRTDiffRaw=-0.101033568382263:MinRTDiffRank=2:CurrentRT=20.5447	TRUE	17.8151	2	Delta RT
9758	PredictSpectraFilter	MaxCosineSimilarity=0.1493:MaxCosineSimilarityRank=2	TRUE	3.5729	2	Spectral Similarity
9758	PredictRTFilter	PredictedRT=-0.220364972949028:RawPredictedRT=-1.60077702999115:CorrectedPredictedRT=-1.56962645053864:PredictedRTDiff=1.38041205704212:PredictedRTDiffRaw=-1.38041205704212:MinRTDiffRank=2:CurrentRT=20.5465	TRUE	1.9691	2	Delta RT
9759	PredictSpectraFilter	MaxCosineSimilarity=0.4443:MaxCosineSimilarityRank=1	TRUE	0.304	2	Spectral Similarity
9759	PredictRTFilter	PredictedRT=-1.20909810066223:RawPredictedRT=-1.60077702999115:CorrectedPredictedRT=-1.56962645053864:PredictedRTDiff=0.391678929328918:PredictedRTDiffRaw=-0.391678929328918:MinRTDiffRank=2:CurrentRT=20.5484	TRUE	0.0398	2	Delta RT
9760	PredictSpectraFilter	MaxCosineSimilarity=0.2112:MaxCosineSimilarityRank=2	TRUE	7.5687	2	Spectral Similarity
9760	PredictRTFilter	PredictedRT=-0.503296673297882:RawPredictedRT=-1.60077702999115:CorrectedPredictedRT=-1.56962645053864:PredictedRTDiff=1.09748035669327:PredictedRTDiffRaw=-1.09748035669327:MinRTDiffRank=1:CurrentRT=20.5502	TRUE	13.6014	2	Delta RT
9761	PredictSpectraFilter	MaxCosineSimilarity=0.2268:MaxCosineSimilarityRank=1	TRUE	11.5777	2	Spectral Similarity
9761	PredictRTFilter	PredictedRT=-0.396247953176498:RawPredictedRT=-1.60077702999115:CorrectedPredictedRT=-1.56962645053864:PredictedRTDiff=1.20452907681465:PredictedRTDiffRaw=-1.20452907681465:MinRTDiffRank=2:CurrentRT=20.5521	TRUE	3.8764	2	Delta RT
9762	PredictSpectraFilter	MaxCosineSimilarity=0.8813:MaxCosineSimilarityRank=1	TRUE	7.8672	2	Spectral Similarity
9762	PredictRTFilter	PredictedRT=-1.5865706205368:RawPredictedRT=-1.60077702999115:CorrectedPredictedRT=-1.56962645053864:PredictedRTDiff=0.0142064094543457:PredictedRTDiffRaw=-0.0142064094543457:MinRTDiffRank=1:CurrentRT=20.5538	TRUE	21.2659	2	Delta RT
9764	PredictSpectraFilter	MaxCosineSimilarity=0.4214:MaxCosineSimilarityRank=1	TRUE	0.2289	2	Spectral Similarity
9764	PredictRTFilter	PredictedRT=-1.74744558334351:RawPredictedRT=-1.59262961149216:CorrectedPredictedRT=-1.56156885623932:PredictedRTDiff=0.154815971851349:PredictedRTDiffRaw=0.154815971851349:MinRTDiffRank=2:CurrentRT=20.5585	TRUE	0.0415	2	Delta RT
9765	PredictSpectraFilter	MaxCosineSimilarity=0.0111:MaxCosineSimilarityRank=2	TRUE	6.6929	2	Spectral Similarity
9765	PredictRTFilter	PredictedRT=-1.23415327072144:RawPredictedRT=-1.59262961149216:CorrectedPredictedRT=-1.56156885623932:PredictedRTDiff=0.358476340770721:PredictedRTDiffRaw=-0.358476340770721:MinRTDiffRank=1:CurrentRT=20.5602	TRUE	3.866	2	Delta RT
9766	PredictSpectraFilter	MaxCosineSimilarity=0.7307:MaxCosineSimilarityRank=1	TRUE	5.2356	2	Spectral Similarity
9766	PredictRTFilter	PredictedRT=-1.59528756141663:RawPredictedRT=-1.59262961149216:CorrectedPredictedRT=-1.56156885623932:PredictedRTDiff=0.00265794992446899:PredictedRTDiffRaw=0.00265794992446899:MinRTDiffRank=1:CurrentRT=20.562	TRUE	5.9706	2	Delta RT
9767	PredictSpectraFilter	MaxCosineSimilarity=0.9751:MaxCosineSimilarityRank=1	TRUE	3.4207	2	Spectral Similarity
9767	PredictRTFilter	PredictedRT=-1.63630771636963:RawPredictedRT=-1.59528750181198:CorrectedPredictedRT=-1.56431657075882:PredictedRTDiff=0.0410202145576477:PredictedRTDiffRaw=0.0410202145576477:MinRTDiffRank=1:CurrentRT=20.5639	TRUE	5.6361	2	Delta RT
9768	PredictSpectraFilter	MaxCosineSimilarity=0.2585:MaxCosineSimilarityRank=2	TRUE	12.1459	2	Spectral Similarity
9768	PredictRTFilter	PredictedRT=-0.740546703338623:RawPredictedRT=-1.59528750181198:CorrectedPredictedRT=-1.56461358070374:PredictedRTDiff=0.854740798473358:PredictedRTDiffRaw=-0.854740798473358:MinRTDiffRank=2:CurrentRT=20.5658	TRUE	25.7139	2	Delta RT
9769	PredictSpectraFilter	MaxCosineSimilarity=0.6231:MaxCosineSimilarityRank=1	TRUE	17.8007	2	Spectral Similarity
9769	PredictRTFilter	PredictedRT=-1.62144112586975:RawPredictedRT=-1.59528750181198:CorrectedPredictedRT=-1.56461358070374:PredictedRTDiff=0.0261536240577698:PredictedRTDiffRaw=0.0261536240577698:MinRTDiffRank=1:CurrentRT=20.5677	TRUE	4.9452	2	Delta RT
9770	PredictSpectraFilter	MaxCosineSimilarity=0.9097:MaxCosineSimilarityRank=1	TRUE	6.3837	2	Spectral Similarity
9770	PredictRTFilter	PredictedRT=-1.62363362312317:RawPredictedRT=-1.59528750181198:CorrectedPredictedRT=-1.56491059064865:PredictedRTDiff=0.0283461213111877:PredictedRTDiffRaw=0.0283461213111877:MinRTDiffRank=1:CurrentRT=20.5695	TRUE	4.0979	2	Delta RT
9771	PredictSpectraFilter	MaxCosineSimilarity=0.0249:MaxCosineSimilarityRank=1	TRUE	6.812	2	Spectral Similarity
9771	PredictRTFilter	PredictedRT=0.177616626024246:RawPredictedRT=-1.59528750181198:CorrectedPredictedRT=-1.56546229124069:PredictedRTDiff=1.77290412783623:PredictedRTDiffRaw=-1.77290412783623:MinRTDiffRank=1:CurrentRT=20.5714	TRUE	5.7887	2	Delta RT
9772	PredictSpectraFilter	MaxCosineSimilarity=0.5175:MaxCosineSimilarityRank=1	TRUE	7.556	2	Spectral Similarity
9772	PredictRTFilter	PredictedRT=-1.09921765327454:RawPredictedRT=-1.59528750181198:CorrectedPredictedRT=-1.56546229124069:PredictedRTDiff=0.496069848537445:PredictedRTDiffRaw=-0.496069848537445:MinRTDiffRank=2:CurrentRT=20.5733	TRUE	3.8515	2	Delta RT
9775	PredictSpectraFilter	MaxCosineSimilarity=0.9031:MaxCosineSimilarityRank=1	TRUE	0.2938	2	Spectral Similarity
9775	PredictRTFilter	PredictedRT=-1.55367827415466:RawPredictedRT=-1.59528750181198:CorrectedPredictedRT=-1.56546229124069:PredictedRTDiff=0.0416092276573181:PredictedRTDiffRaw=-0.0416092276573181:MinRTDiffRank=1:CurrentRT=20.5799	TRUE	0.0386	2	Delta RT
9776	PredictSpectraFilter	MaxCosineSimilarity=0.3412:MaxCosineSimilarityRank=2	TRUE	0.3024	2	Spectral Similarity
9776	PredictRTFilter	PredictedRT=-0.732468485832214:RawPredictedRT=-1.59528750181198:CorrectedPredictedRT=-1.56491059064865:PredictedRTDiff=0.862819015979767:PredictedRTDiffRaw=-0.862819015979767:MinRTDiffRank=2:CurrentRT=20.5815	TRUE	0.0393	2	Delta RT
9777	PredictSpectraFilter	MaxCosineSimilarity=0.6573:MaxCosineSimilarityRank=1	TRUE	6.5996	2	Spectral Similarity
9777	PredictRTFilter	PredictedRT=-1.66201424598694:RawPredictedRT=-1.59528750181198:CorrectedPredictedRT=-1.56491059064865:PredictedRTDiff=0.0667267441749573:PredictedRTDiffRaw=0.0667267441749573:MinRTDiffRank=1:CurrentRT=20.5832	TRUE	23.2628	2	Delta RT
9778	PredictSpectraFilter	MaxCosineSimilarity=0.5146:MaxCosineSimilarityRank=2	TRUE	10.3963	2	Spectral Similarity
9778	PredictRTFilter	PredictedRT=-1.62885618209839:RawPredictedRT=-1.59528750181198:CorrectedPredictedRT=-1.56546229124069:PredictedRTDiff=0.0335686802864075:PredictedRTDiffRaw=0.0335686802864075:MinRTDiffRank=1:CurrentRT=20.5851	TRUE	1.9838	2	Delta RT
9780	PredictSpectraFilter	MaxCosineSimilarity=0.0897:MaxCosineSimilarityRank=1	TRUE	8.2562	2	Spectral Similarity
9780	PredictRTFilter	PredictedRT=-1.63495635986328:RawPredictedRT=-1.59528750181198:CorrectedPredictedRT=-1.56546229124069:PredictedRTDiff=0.0396688580513:PredictedRTDiffRaw=0.0396688580513:MinRTDiffRank=1:CurrentRT=20.5888	TRUE	38.1704	2	Delta RT
9781	PredictSpectraFilter	MaxCosineSimilarity=0.2337:MaxCosineSimilarityRank=1	TRUE	7.0826	2	Spectral Similarity
9781	PredictRTFilter	PredictedRT=-0.20503543317318:RawPredictedRT=-1.59528750181198:CorrectedPredictedRT=-1.56546229124069:PredictedRTDiff=1.3902520686388:PredictedRTDiffRaw=-1.3902520686388:MinRTDiffRank=1:CurrentRT=20.5907	TRUE	11.6228	2	Delta RT
9782	PredictSpectraFilter	MaxCosineSimilarity=0.4592:MaxCosineSimilarityRank=1	TRUE	6.2823	2	Spectral Similarity
9782	PredictRTFilter	PredictedRT=-1.28690910339355:RawPredictedRT=-1.59528750181198:CorrectedPredictedRT=-1.56546229124069:PredictedRTDiff=0.308378398418427:PredictedRTDiffRaw=-0.308378398418427:MinRTDiffRank=2:CurrentRT=20.5926	TRUE	25.4779	2	Delta RT
9784	PredictSpectraFilter	MaxCosineSimilarity=0.1392:MaxCosineSimilarityRank=1	TRUE	6.5622	2	Spectral Similarity
9784	PredictRTFilter	PredictedRT=-0.29766458272934:RawPredictedRT=-1.59528750181198:CorrectedPredictedRT=-1.56546229124069:PredictedRTDiff=1.29762291908264:PredictedRTDiffRaw=-1.29762291908264:MinRTDiffRank=1:CurrentRT=20.5963	TRUE	3.8688	2	Delta RT
9786	PredictSpectraFilter	MaxCosineSimilarity=0.0274:MaxCosineSimilarityRank=2	TRUE	5.0878	2	Spectral Similarity
9786	PredictRTFilter	PredictedRT=-1.71267294883728:RawPredictedRT=-1.59528750181198:CorrectedPredictedRT=-1.56546229124069:PredictedRTDiff=0.117385447025299:PredictedRTDiffRaw=0.117385447025299:MinRTDiffRank=2:CurrentRT=20.6011	TRUE	1.9957	2	Delta RT
9787	PredictSpectraFilter	MaxCosineSimilarity=0.4155:MaxCosineSimilarityRank=1	TRUE	3.3507	2	Spectral Similarity
9787	PredictRTFilter	PredictedRT=-0.726796388626099:RawPredictedRT=-1.59528750181198:CorrectedPredictedRT=-1.56546229124069:PredictedRTDiff=0.868491113185883:PredictedRTDiffRaw=-0.868491113185883:MinRTDiffRank=2:CurrentRT=20.6029	TRUE	1.9613	2	Delta RT
9788	PredictSpectraFilter	MaxCosineSimilarity=0.9451:MaxCosineSimilarityRank=2	TRUE	11.5706	2	Spectral Similarity
9788	PredictRTFilter	PredictedRT=0.043149646371603:RawPredictedRT=-1.59528750181198:CorrectedPredictedRT=-1.56546229124069:PredictedRTDiff=1.63843714818358:PredictedRTDiffRaw=-1.63843714818358:MinRTDiffRank=2:CurrentRT=20.6047	TRUE	23.4403	2	Delta RT
9789	PredictSpectraFilter	MaxCosineSimilarity=0.2879:MaxCosineSimilarityRank=2	TRUE	9.0431	2	Spectral Similarity
9789	PredictRTFilter	PredictedRT=-1.50313949584961:RawPredictedRT=-1.59528750181198:CorrectedPredictedRT=-1.56546229124069:PredictedRTDiff=0.0921480059623718:PredictedRTDiffRaw=-0.0921480059623718:MinRTDiffRank=2:CurrentRT=20.6066	TRUE	19.0277	2	Delta RT
9790	PredictSpectraFilter	MaxCosineSimilarity=0.4224:MaxCosineSimilarityRank=1	TRUE	3.4615	2	Spectral Similarity
9790	PredictRTFilter	PredictedRT=0.158512562513351:RawPredictedRT=-1.59528750181198:CorrectedPredictedRT=-1.56546229124069:PredictedRTDiff=1.75380006432533:PredictedRTDiffRaw=-1.75380006432533:MinRTDiffRank=2:CurrentRT=20.6085	TRUE	3.2246	2	Delta RT
9791	PredictSpectraFilter	MaxCosineSimilarity=0.3188:MaxCosineSimilarityRank=1	TRUE	6.3795	2	Spectral Similarity
9791	PredictRTFilter	PredictedRT=0.0877378433942795:RawPredictedRT=-1.59528750181198:CorrectedPredictedRT=-1.56546229124069:PredictedRTDiff=1.68302534520626:PredictedRTDiffRaw=-1.68302534520626:MinRTDiffRank=1:CurrentRT=20.6103	TRUE	26.8876	2	Delta RT
9794	PredictSpectraFilter	MaxCosineSimilarity=0.7856:MaxCosineSimilarityRank=1	TRUE	6.4086	2	Spectral Similarity
9794	PredictRTFilter	PredictedRT=-1.9071946144104:RawPredictedRT=-1.59528750181198:CorrectedPredictedRT=-1.56546229124069:PredictedRTDiff=0.311907112598419:PredictedRTDiffRaw=0.311907112598419:MinRTDiffRank=1:CurrentRT=20.6159	TRUE	3.9136	2	Delta RT
9795	PredictSpectraFilter	MaxCosineSimilarity=0.259:MaxCosineSimilarityRank=1	TRUE	13.7969	2	Spectral Similarity
9795	PredictRTFilter	PredictedRT=-0.648364007472992:RawPredictedRT=-1.60077708959579:CorrectedPredictedRT=-1.57150357961655:PredictedRTDiff=0.952413082122803:PredictedRTDiffRaw=-0.952413082122803:MinRTDiffRank=2:CurrentRT=20.6178	TRUE	6.7199	2	Delta RT
9797	PredictSpectraFilter	MaxCosineSimilarity=0.6395:MaxCosineSimilarityRank=1	TRUE	2.1747	2	Spectral Similarity
9797	PredictRTFilter	PredictedRT=-1.66201424598694:RawPredictedRT=-1.60077708959579:CorrectedPredictedRT=-1.57150357961655:PredictedRTDiff=0.0612371563911438:PredictedRTDiffRaw=0.0612371563911438:MinRTDiffRank=1:CurrentRT=20.6226	TRUE	0.0426	2	Delta RT
9798	PredictSpectraFilter	MaxCosineSimilarity=0.6038:MaxCosineSimilarityRank=1	TRUE	0.2369	2	Spectral Similarity
9798	PredictRTFilter	PredictedRT=-1.62144112586975:RawPredictedRT=-1.60077708959579:CorrectedPredictedRT=-1.57155683636665:PredictedRTDiff=0.0206640362739563:PredictedRTDiffRaw=0.0206640362739563:MinRTDiffRank=1:CurrentRT=20.6243	TRUE	0.0389	2	Delta RT
9799	PredictSpectraFilter	MaxCosineSimilarity=0.9015:MaxCosineSimilarityRank=1	TRUE	0.2892	2	Spectral Similarity
9799	PredictRTFilter	PredictedRT=-1.55367827415466:RawPredictedRT=-1.60626661777496:CorrectedPredictedRT=-1.57709962129593:PredictedRTDiff=0.0525883436203003:PredictedRTDiffRaw=-0.0525883436203003:MinRTDiffRank=1:CurrentRT=20.6262	TRUE	0.0395	2	Delta RT
9800	PredictSpectraFilter	MaxCosineSimilarity=0.3267:MaxCosineSimilarityRank=2	TRUE	7.4008	2	Spectral Similarity
9800	PredictRTFilter	PredictedRT=-0.873697698116302:RawPredictedRT=-1.60077708959579:CorrectedPredictedRT=-1.57155683636665:PredictedRTDiff=0.727079391479492:PredictedRTDiffRaw=-0.727079391479492:MinRTDiffRank=1:CurrentRT=20.6281	TRUE	2.1443	2	Delta RT
9801	PredictSpectraFilter	MaxCosineSimilarity=0.9564:MaxCosineSimilarityRank=1	TRUE	6.5769	2	Spectral Similarity
9801	PredictRTFilter	PredictedRT=-1.7190637588501:RawPredictedRT=-1.60077708959579:CorrectedPredictedRT=-1.57155683636665:PredictedRTDiff=0.118286669254303:PredictedRTDiffRaw=0.118286669254303:MinRTDiffRank=1:CurrentRT=20.63	TRUE	3.8137	2	Delta RT
9802	PredictSpectraFilter	MaxCosineSimilarity=0.943:MaxCosineSimilarityRank=1	TRUE	6.4812	2	Spectral Similarity
9802	PredictRTFilter	PredictedRT=-1.6081885099411:RawPredictedRT=-1.60626661777496:CorrectedPredictedRT=-1.57709962129593:PredictedRTDiff=0.0019218921661377:PredictedRTDiffRaw=0.0019218921661377:MinRTDiffRank=1:CurrentRT=20.6318	TRUE	20.942	2	Delta RT
9803	PredictSpectraFilter	MaxCosineSimilarity=0.781:MaxCosineSimilarityRank=1	TRUE	10.5401	2	Spectral Similarity
9803	PredictRTFilter	PredictedRT=-1.0499404668808:RawPredictedRT=-1.60626661777496:CorrectedPredictedRT=-1.5773009955883:PredictedRTDiff=0.556326150894165:PredictedRTDiffRaw=-0.556326150894165:MinRTDiffRank=2:CurrentRT=20.6337	TRUE	4.5015	2	Delta RT
9804	PredictSpectraFilter	MaxCosineSimilarity=0.2723:MaxCosineSimilarityRank=2	TRUE	6.6317	2	Spectral Similarity
9804	PredictRTFilter	PredictedRT=-1.1535758972168:RawPredictedRT=-1.60626661777496:CorrectedPredictedRT=-1.5773009955883:PredictedRTDiff=0.452690720558167:PredictedRTDiffRaw=-0.452690720558167:MinRTDiffRank=1:CurrentRT=20.6356	TRUE	36.3475	2	Delta RT
9806	PredictSpectraFilter	MaxCosineSimilarity=0.3301:MaxCosineSimilarityRank=2	TRUE	13.5514	2	Spectral Similarity
9806	PredictRTFilter	PredictedRT=0.627050399780273:RawPredictedRT=-1.60626661777496:CorrectedPredictedRT=-1.5773009955883:PredictedRTDiff=2.23331701755524:PredictedRTDiffRaw=-2.23331701755524:MinRTDiffRank=2:CurrentRT=20.6393	TRUE	28.2043	2	Delta RT
9808	PredictSpectraFilter	MaxCosineSimilarity=0.2347:MaxCosineSimilarityRank=2	TRUE	7.4023	2	Spectral Similarity
9808	PredictRTFilter	PredictedRT=-1.85976934432983:RawPredictedRT=-1.60626661777496:CorrectedPredictedRT=-1.5773009955883:PredictedRTDiff=0.253502726554871:PredictedRTDiffRaw=0.253502726554871:MinRTDiffRank=1:CurrentRT=20.6441	TRUE	4.7975	2	Delta RT
9809	PredictSpectraFilter	MaxCosineSimilarity=0.5944:MaxCosineSimilarityRank=1	TRUE	6.3412	2	Spectral Similarity
9809	PredictRTFilter	PredictedRT=-0.315171897411346:RawPredictedRT=-1.60626661777496:CorrectedPredictedRT=-1.5773009955883:PredictedRTDiff=1.29109472036362:PredictedRTDiffRaw=-1.29109472036362:MinRTDiffRank=2:CurrentRT=20.646	TRUE	4.2927	2	Delta RT
9810	PredictSpectraFilter	MaxCosineSimilarity=0.1675:MaxCosineSimilarityRank=1	TRUE	3.2909	2	Spectral Similarity
9810	PredictRTFilter	PredictedRT=-0.694229125976563:RawPredictedRT=-1.60626661777496:CorrectedPredictedRT=-1.5773009955883:PredictedRTDiff=0.912037491798401:PredictedRTDiffRaw=-0.912037491798401:MinRTDiffRank=2:CurrentRT=20.6478	TRUE	3.4936	2	Delta RT
9811	PredictSpectraFilter	MaxCosineSimilarity=0.1688:MaxCosineSimilarityRank=2	TRUE	3.3741	2	Spectral Similarity
9811	PredictRTFilter	PredictedRT=-0.20503543317318:RawPredictedRT=-1.60626661777496:CorrectedPredictedRT=-1.5773009955883:PredictedRTDiff=1.40123118460178:PredictedRTDiffRaw=-1.40123118460178:MinRTDiffRank=2:CurrentRT=20.6497	TRUE	12.993	2	Delta RT
9812	PredictSpectraFilter	MaxCosineSimilarity=0.254:MaxCosineSimilarityRank=1	TRUE	6.2876	2	Spectral Similarity
9812	PredictRTFilter	PredictedRT=-1.15671515464783:RawPredictedRT=-1.60626661777496:CorrectedPredictedRT=-1.5773009955883:PredictedRTDiff=0.449551463127136:PredictedRTDiffRaw=-0.449551463127136:MinRTDiffRank=2:CurrentRT=20.6516	TRUE	6.946	2	Delta RT
9813	PredictSpectraFilter	MaxCosineSimilarity=0.7622:MaxCosineSimilarityRank=1	TRUE	6.5822	2	Spectral Similarity
9813	PredictRTFilter	PredictedRT=-0.665212988853455:RawPredictedRT=-1.60626661777496:CorrectedPredictedRT=-1.5773009955883:PredictedRTDiff=0.941053628921509:PredictedRTDiffRaw=-0.941053628921509:MinRTDiffRank=1:CurrentRT=20.6534	TRUE	29.0737	2	Delta RT
9816	PredictSpectraFilter	MaxCosineSimilarity=0.231:MaxCosineSimilarityRank=2	TRUE	6.3789	2	Spectral Similarity
9816	PredictRTFilter	PredictedRT=-1.3041627407074:RawPredictedRT=-1.60626661777496:CorrectedPredictedRT=-1.57709962129593:PredictedRTDiff=0.302103877067566:PredictedRTDiffRaw=-0.302103877067566:MinRTDiffRank=2:CurrentRT=20.659	TRUE	4.144	2	Delta RT
9817	PredictSpectraFilter	MaxCosineSimilarity=0.072:MaxCosineSimilarityRank=2	TRUE	7.3235	2	Spectral Similarity
9817	PredictRTFilter	PredictedRT=-2.03289842605591:RawPredictedRT=-1.60626661777496:CorrectedPredictedRT=-1.57709962129593:PredictedRTDiff=0.426631808280945:PredictedRTDiffRaw=0.426631808280945:MinRTDiffRank=2:CurrentRT=20.6609	TRUE	3.9862	2	Delta RT
9819	PredictSpectraFilter	MaxCosineSimilarity=0.6415:MaxCosineSimilarityRank=1	TRUE	0.3832	2	Spectral Similarity
9819	PredictRTFilter	PredictedRT=-1.66201424598694:RawPredictedRT=-1.60626661777496:CorrectedPredictedRT=-1.57709962129593:PredictedRTDiff=0.0557476282119751:PredictedRTDiffRaw=0.0557476282119751:MinRTDiffRank=1:CurrentRT=20.6657	TRUE	0.0398	2	Delta RT
9820	PredictSpectraFilter	MaxCosineSimilarity=0.5245:MaxCosineSimilarityRank=1	TRUE	6.5147	2	Spectral Similarity
9820	PredictRTFilter	PredictedRT=-1.35740184783936:RawPredictedRT=-1.60626661777496:CorrectedPredictedRT=-1.5773009955883:PredictedRTDiff=0.248864769935608:PredictedRTDiffRaw=-0.248864769935608:MinRTDiffRank=1:CurrentRT=20.6675	TRUE	7.0143	2	Delta RT
9821	PredictSpectraFilter	MaxCosineSimilarity=0.9554:MaxCosineSimilarityRank=1	TRUE	7.3404	2	Spectral Similarity
9821	PredictRTFilter	PredictedRT=-1.6450719833374:RawPredictedRT=-1.60626661777496:CorrectedPredictedRT=-1.5773009955883:PredictedRTDiff=0.038805365562439:PredictedRTDiffRaw=0.038805365562439:MinRTDiffRank=1:CurrentRT=20.6695	TRUE	6.669	2	Delta RT
9822	PredictSpectraFilter	MaxCosineSimilarity=0.8433:MaxCosineSimilarityRank=1	TRUE	0.288	2	Spectral Similarity
9822	PredictRTFilter	PredictedRT=-1.55367827415466:RawPredictedRT=-1.60722756385803:CorrectedPredictedRT=-1.57846331596375:PredictedRTDiff=0.0535492897033691:PredictedRTDiffRaw=-0.0535492897033691:MinRTDiffRank=1:CurrentRT=20.6713	TRUE	0.0404	2	Delta RT
9824	PredictSpectraFilter	MaxCosineSimilarity=0.209:MaxCosineSimilarityRank=2	TRUE	0.2755	2	Spectral Similarity
9824	PredictRTFilter	PredictedRT=-1.35102891921997:RawPredictedRT=-1.60722756385803:CorrectedPredictedRT=-1.57826194167137:PredictedRTDiff=0.256198644638062:PredictedRTDiffRaw=-0.256198644638062:MinRTDiffRank=1:CurrentRT=20.675	TRUE	0.0421	2	Delta RT
9825	PredictSpectraFilter	MaxCosineSimilarity=0.5009:MaxCosineSimilarityRank=1	TRUE	6.4226	2	Spectral Similarity
9825	PredictRTFilter	PredictedRT=-1.29421722888947:RawPredictedRT=-1.60722756385803:CorrectedPredictedRT=-1.57826194167137:PredictedRTDiff=0.313010334968567:PredictedRTDiffRaw=-0.313010334968567:MinRTDiffRank=2:CurrentRT=20.6769	TRUE	5.4493	2	Delta RT
9826	PredictSpectraFilter	MaxCosineSimilarity=0.1366:MaxCosineSimilarityRank=1	TRUE	13.4609	2	Spectral Similarity
9826	PredictRTFilter	PredictedRT=-1.78171324729919:RawPredictedRT=-1.60722756385803:CorrectedPredictedRT=-1.57826194167137:PredictedRTDiff=0.174485683441162:PredictedRTDiffRaw=0.174485683441162:MinRTDiffRank=1:CurrentRT=20.6788	TRUE	17.4868	2	Delta RT
9828	PredictSpectraFilter	MaxCosineSimilarity=0.1352:MaxCosineSimilarityRank=1	TRUE	6.7687	2	Spectral Similarity
9828	PredictRTFilter	PredictedRT=0.384461611509323:RawPredictedRT=-1.60722756385803:CorrectedPredictedRT=-1.57826194167137:PredictedRTDiff=1.99168917536736:PredictedRTDiffRaw=-1.99168917536736:MinRTDiffRank=2:CurrentRT=20.6825	TRUE	14.0424	2	Delta RT
9830	PredictSpectraFilter	MaxCosineSimilarity=0.2668:MaxCosineSimilarityRank=1	TRUE	6.4684	2	Spectral Similarity
9830	PredictRTFilter	PredictedRT=-0.385069489479065:RawPredictedRT=-1.60722756385803:CorrectedPredictedRT=-1.57826194167137:PredictedRTDiff=1.22215807437897:PredictedRTDiffRaw=-1.22215807437897:MinRTDiffRank=2:CurrentRT=20.6888	TRUE	22.8189	2	Delta RT
9831	PredictSpectraFilter	MaxCosineSimilarity=0.8542:MaxCosineSimilarityRank=1	TRUE	10.0391	2	Spectral Similarity
9831	PredictRTFilter	PredictedRT=-1.62927377223969:RawPredictedRT=-1.60722756385803:CorrectedPredictedRT=-1.57826194167137:PredictedRTDiff=0.0220462083816528:PredictedRTDiffRaw=0.0220462083816528:MinRTDiffRank=1:CurrentRT=20.6905	TRUE	6.9818	2	Delta RT
9832	PredictSpectraFilter	MaxCosineSimilarity=0.2463:MaxCosineSimilarityRank=2	TRUE	0.2139	2	Spectral Similarity
9832	PredictRTFilter	PredictedRT=-1.90547108650208:RawPredictedRT=-1.60722756385803:CorrectedPredictedRT=-1.57846331596375:PredictedRTDiff=0.298243522644043:PredictedRTDiffRaw=0.298243522644043:MinRTDiffRank=2:CurrentRT=20.6924	TRUE	0.0405	2	Delta RT
9833	PredictSpectraFilter	MaxCosineSimilarity=0.4784:MaxCosineSimilarityRank=2	TRUE	6.3957	2	Spectral Similarity
9833	PredictRTFilter	PredictedRT=0.913148880004883:RawPredictedRT=-1.60722756385803:CorrectedPredictedRT=-1.57846331596375:PredictedRTDiff=2.52037644386292:PredictedRTDiffRaw=-2.52037644386292:MinRTDiffRank=1:CurrentRT=20.6942	TRUE	6.7491	2	Delta RT
9834	PredictSpectraFilter	MaxCosineSimilarity=0.3507:MaxCosineSimilarityRank=1	TRUE	5.4316	2	Spectral Similarity
9834	PredictRTFilter	PredictedRT=-0.343295931816101:RawPredictedRT=-1.60722756385803:CorrectedPredictedRT=-1.57846331596375:PredictedRTDiff=1.26393163204193:PredictedRTDiffRaw=-1.26393163204193:MinRTDiffRank=2:CurrentRT=20.6961	TRUE	2.3371	2	Delta RT
9835	PredictSpectraFilter	MaxCosineSimilarity=0.2754:MaxCosineSimilarityRank=2	TRUE	14.8238	2	Spectral Similarity
9835	PredictRTFilter	PredictedRT=-1.07652461528778:RawPredictedRT=-1.60722756385803:CorrectedPredictedRT=-1.57846331596375:PredictedRTDiff=0.530702948570251:PredictedRTDiffRaw=-0.530702948570251:MinRTDiffRank=1:CurrentRT=20.6979	TRUE	31.0191	2	Delta RT
9836	PredictSpectraFilter	MaxCosineSimilarity=0.307:MaxCosineSimilarityRank=1	TRUE	22.4421	2	Spectral Similarity
9836	PredictRTFilter	PredictedRT=-0.915558874607086:RawPredictedRT=-1.60722756385803:CorrectedPredictedRT=-1.57846331596375:PredictedRTDiff=0.691668689250946:PredictedRTDiffRaw=-0.691668689250946:MinRTDiffRank=1:CurrentRT=20.6998	TRUE	43.027	2	Delta RT
9837	PredictSpectraFilter	MaxCosineSimilarity=0.1256:MaxCosineSimilarityRank=2	TRUE	6.566	2	Spectral Similarity
9837	PredictRTFilter	PredictedRT=-1.6547030210495:RawPredictedRT=-1.60722756385803:CorrectedPredictedRT=-1.57846331596375:PredictedRTDiff=0.0474754571914673:PredictedRTDiffRaw=0.0474754571914673:MinRTDiffRank=2:CurrentRT=20.7017	TRUE	18.302	2	Delta RT
9838	PredictSpectraFilter	MaxCosineSimilarity=0.0927:MaxCosineSimilarityRank=2	TRUE	6.417	2	Spectral Similarity
9838	PredictRTFilter	PredictedRT=-1.10112571716309:RawPredictedRT=-1.60722756385803:CorrectedPredictedRT=-1.57846331596375:PredictedRTDiff=0.506101846694946:PredictedRTDiffRaw=-0.506101846694946:MinRTDiffRank=1:CurrentRT=20.7035	TRUE	4.3742	2	Delta RT
9839	PredictSpectraFilter	MaxCosineSimilarity=0.1102:MaxCosineSimilarityRank=2	TRUE	3.4739	2	Spectral Similarity
9839	PredictRTFilter	PredictedRT=-1.26087379455566:RawPredictedRT=-1.60722756385803:CorrectedPredictedRT=-1.57846331596375:PredictedRTDiff=0.346353769302368:PredictedRTDiffRaw=-0.346353769302368:MinRTDiffRank=1:CurrentRT=20.7054	TRUE	1.8973	2	Delta RT
9841	PredictSpectraFilter	MaxCosineSimilarity=0.5769:MaxCosineSimilarityRank=1	TRUE	3.3506	2	Spectral Similarity
9841	PredictRTFilter	PredictedRT=-1.66201424598694:RawPredictedRT=-1.60722756385803:CorrectedPredictedRT=-1.57846331596375:PredictedRTDiff=0.0547866821289063:PredictedRTDiffRaw=0.0547866821289063:MinRTDiffRank=1:CurrentRT=20.7102	TRUE	3.5846	2	Delta RT
9842	PredictSpectraFilter	MaxCosineSimilarity=0.925:MaxCosineSimilarityRank=1	TRUE	3.4257	2	Spectral Similarity
9842	PredictRTFilter	PredictedRT=-1.6450719833374:RawPredictedRT=-1.60722756385803:CorrectedPredictedRT=-1.57846331596375:PredictedRTDiff=0.0378444194793701:PredictedRTDiffRaw=0.0378444194793701:MinRTDiffRank=1:CurrentRT=20.7121	TRUE	3.4966	2	Delta RT
9843	PredictSpectraFilter	MaxCosineSimilarity=0.8675:MaxCosineSimilarityRank=1	TRUE	6.3396	2	Spectral Similarity
9843	PredictRTFilter	PredictedRT=-1.7361433506012:RawPredictedRT=-1.6103110909462:CorrectedPredictedRT=-1.58181411027908:PredictedRTDiff=0.125832259654999:PredictedRTDiffRaw=0.125832259654999:MinRTDiffRank=1:CurrentRT=20.7139	TRUE	20.3308	2	Delta RT
9844	PredictSpectraFilter	MaxCosineSimilarity=0.0947:MaxCosineSimilarityRank=1	TRUE	7.0013	2	Spectral Similarity
9844	PredictRTFilter	PredictedRT=-0.176456704735756:RawPredictedRT=-1.6103110909462:CorrectedPredictedRT=-1.58208137750626:PredictedRTDiff=1.43385438621044:PredictedRTDiffRaw=-1.43385438621044:MinRTDiffRank=2:CurrentRT=20.7158	TRUE	20.7044	2	Delta RT
9845	PredictSpectraFilter	MaxCosineSimilarity=0.3732:MaxCosineSimilarityRank=1	TRUE	6.4475	2	Spectral Similarity
9845	PredictRTFilter	PredictedRT=-1.72609663009644:RawPredictedRT=-1.6103110909462:CorrectedPredictedRT=-1.58208137750626:PredictedRTDiff=0.115785539150238:PredictedRTDiffRaw=0.115785539150238:MinRTDiffRank=1:CurrentRT=20.7177	TRUE	7.2583	2	Delta RT
9846	PredictSpectraFilter	MaxCosineSimilarity=0.7559:MaxCosineSimilarityRank=1	TRUE	12.1051	2	Spectral Similarity
9846	PredictRTFilter	PredictedRT=-1.69176602363586:RawPredictedRT=-1.6103110909462:CorrectedPredictedRT=-1.58208137750626:PredictedRTDiff=0.0814549326896667:PredictedRTDiffRaw=0.0814549326896667:MinRTDiffRank=1:CurrentRT=20.7196	TRUE	4.2822	2	Delta RT
9847	PredictSpectraFilter	MaxCosineSimilarity=0.8101:MaxCosineSimilarityRank=2	TRUE	0.2881	2	Spectral Similarity
9847	PredictRTFilter	PredictedRT=-1.55367827415466:RawPredictedRT=-1.6103110909462:CorrectedPredictedRT=-1.58353441953659:PredictedRTDiff=0.0566328167915344:PredictedRTDiffRaw=-0.0566328167915344:MinRTDiffRank=2:CurrentRT=20.7215	TRUE	0.0409	2	Delta RT
9848	PredictSpectraFilter	MaxCosineSimilarity=0.3118:MaxCosineSimilarityRank=1	TRUE	6.5638	2	Spectral Similarity
9848	PredictRTFilter	PredictedRT=-0.91772598028183:RawPredictedRT=-1.60722756385803:CorrectedPredictedRT=-1.57899785041809:PredictedRTDiff=0.689501583576202:PredictedRTDiffRaw=-0.689501583576202:MinRTDiffRank=2:CurrentRT=20.7233	TRUE	3.9484	2	Delta RT
9849	PredictSpectraFilter	MaxCosineSimilarity=0.039:MaxCosineSimilarityRank=1	TRUE	6.8254	2	Spectral Similarity
9849	PredictRTFilter	PredictedRT=0.981558799743652:RawPredictedRT=-1.60722756385803:CorrectedPredictedRT=-1.57899785041809:PredictedRTDiff=2.58878636360168:PredictedRTDiffRaw=-2.58878636360168:MinRTDiffRank=2:CurrentRT=20.7252	TRUE	6.7741	2	Delta RT
9850	PredictSpectraFilter	MaxCosineSimilarity=0.114:MaxCosineSimilarityRank=1	TRUE	6.2766	2	Spectral Similarity
9850	PredictRTFilter	PredictedRT=1.62927508354187:RawPredictedRT=-1.60722756385803:CorrectedPredictedRT=-1.57899785041809:PredictedRTDiff=3.2365026473999:PredictedRTDiffRaw=-3.2365026473999:MinRTDiffRank=1:CurrentRT=20.7271	TRUE	4.2355	2	Delta RT
9852	PredictSpectraFilter	MaxCosineSimilarity=0.8481:MaxCosineSimilarityRank=1	TRUE	3.5468	2	Spectral Similarity
9852	PredictRTFilter	PredictedRT=-1.62927377223969:RawPredictedRT=-1.60722756385803:CorrectedPredictedRT=-1.57899785041809:PredictedRTDiff=0.0220462083816528:PredictedRTDiffRaw=0.0220462083816528:MinRTDiffRank=1:CurrentRT=20.7318	TRUE	16.2847	2	Delta RT
9853	PredictSpectraFilter	MaxCosineSimilarity=0.0905:MaxCosineSimilarityRank=2	TRUE	0.2304	2	Spectral Similarity
9853	PredictRTFilter	PredictedRT=-0.385069489479065:RawPredictedRT=-1.60722756385803:CorrectedPredictedRT=-1.58045089244843:PredictedRTDiff=1.22215807437897:PredictedRTDiffRaw=-1.22215807437897:MinRTDiffRank=1:CurrentRT=20.7337	TRUE	0.0391	2	Delta RT
9854	PredictSpectraFilter	MaxCosineSimilarity=0.8173:MaxCosineSimilarityRank=2	TRUE	6.3957	2	Spectral Similarity
9854	PredictRTFilter	PredictedRT=-1.76447677612305:RawPredictedRT=-1.60722756385803:CorrectedPredictedRT=-1.58045089244843:PredictedRTDiff=0.157249212265015:PredictedRTDiffRaw=0.157249212265015:MinRTDiffRank=2:CurrentRT=20.7355	TRUE	3.9984	2	Delta RT
9855	PredictSpectraFilter	MaxCosineSimilarity=0.2502:MaxCosineSimilarityRank=1	TRUE	12.1542	2	Spectral Similarity
9855	PredictRTFilter	PredictedRT=-1.92687940597534:RawPredictedRT=-1.6103110909462:CorrectedPredictedRT=-1.58498746156693:PredictedRTDiff=0.316568315029144:PredictedRTDiffRaw=0.316568315029144:MinRTDiffRank=1:CurrentRT=20.7374	TRUE	4.2576	2	Delta RT
9856	PredictSpectraFilter	MaxCosineSimilarity=0.1913:MaxCosineSimilarityRank=1	TRUE	19.8061	2	Spectral Similarity
9856	PredictRTFilter	PredictedRT=0.633174777030945:RawPredictedRT=-1.6103110909462:CorrectedPredictedRT=-1.58498746156693:PredictedRTDiff=2.24348586797714:PredictedRTDiffRaw=-2.24348586797714:MinRTDiffRank=2:CurrentRT=20.7393	TRUE	24.436	2	Delta RT
9857	PredictSpectraFilter	MaxCosineSimilarity=0.4801:MaxCosineSimilarityRank=1	TRUE	3.3327	2	Spectral Similarity
9857	PredictRTFilter	PredictedRT=-1.98648250102997:RawPredictedRT=-1.6103110909462:CorrectedPredictedRT=-1.58498746156693:PredictedRTDiff=0.376171410083771:PredictedRTDiffRaw=0.376171410083771:MinRTDiffRank=1:CurrentRT=20.7412	TRUE	3.3795	2	Delta RT
9858	PredictSpectraFilter	MaxCosineSimilarity=0.8021:MaxCosineSimilarityRank=2	TRUE	14.5182	2	Spectral Similarity
9858	PredictRTFilter	PredictedRT=-1.42010867595673:RawPredictedRT=-1.6103110909462:CorrectedPredictedRT=-1.58498746156693:PredictedRTDiff=0.190202414989471:PredictedRTDiffRaw=-0.190202414989471:MinRTDiffRank=1:CurrentRT=20.743	TRUE	6.9751	2	Delta RT
9859	PredictSpectraFilter	MaxCosineSimilarity=0.2273:MaxCosineSimilarityRank=2	TRUE	7.8284	2	Spectral Similarity
9859	PredictRTFilter	PredictedRT=1.01292824745178:RawPredictedRT=-1.6103110909462:CorrectedPredictedRT=-1.58498746156693:PredictedRTDiff=2.62323933839798:PredictedRTDiffRaw=-2.62323933839798:MinRTDiffRank=1:CurrentRT=20.7449	TRUE	5.5402	2	Delta RT
9860	PredictSpectraFilter	MaxCosineSimilarity=0.0058:MaxCosineSimilarityRank=1	TRUE	6.3957	2	Spectral Similarity
9860	PredictRTFilter	PredictedRT=-1.98081612586975:RawPredictedRT=-1.6103110909462:CorrectedPredictedRT=-1.58498746156693:PredictedRTDiff=0.370505034923553:PredictedRTDiffRaw=0.370505034923553:MinRTDiffRank=1:CurrentRT=20.7468	TRUE	33.5298	2	Delta RT
9861	PredictSpectraFilter	MaxCosineSimilarity=0.1151:MaxCosineSimilarityRank=1	TRUE	6.4232	2	Spectral Similarity
9861	PredictRTFilter	PredictedRT=-1.44298052787781:RawPredictedRT=-1.6103110909462:CorrectedPredictedRT=-1.58498746156693:PredictedRTDiff=0.16733056306839:PredictedRTDiffRaw=-0.16733056306839:MinRTDiffRank=2:CurrentRT=20.7486	TRUE	3.9862	2	Delta RT
9863	PredictSpectraFilter	MaxCosineSimilarity=0.303:MaxCosineSimilarityRank=2	TRUE	3.4247	2	Spectral Similarity
9863	PredictRTFilter	PredictedRT=-1.5967104434967:RawPredictedRT=-1.6103110909462:CorrectedPredictedRT=-1.58498746156693:PredictedRTDiff=0.0136006474494934:PredictedRTDiffRaw=-0.0136006474494934:MinRTDiffRank=1:CurrentRT=20.7534	TRUE	2.2593	2	Delta RT
9864	PredictSpectraFilter	MaxCosineSimilarity=0.5319:MaxCosineSimilarityRank=1	TRUE	7.0753	2	Spectral Similarity
9864	PredictRTFilter	PredictedRT=-1.62735843658447:RawPredictedRT=-1.6103110909462:CorrectedPredictedRT=-1.58498746156693:PredictedRTDiff=0.0170473456382751:PredictedRTDiffRaw=0.0170473456382751:MinRTDiffRank=1:CurrentRT=20.7553	TRUE	20.5692	2	Delta RT
9865	PredictSpectraFilter	MaxCosineSimilarity=0.1101:MaxCosineSimilarityRank=2	TRUE	6.9532	2	Spectral Similarity
9865	PredictRTFilter	PredictedRT=-0.0223525315523148:RawPredictedRT=-1.6103110909462:CorrectedPredictedRT=-1.58498746156693:PredictedRTDiff=1.58795855939388:PredictedRTDiffRaw=-1.58795855939388:MinRTDiffRank=1:CurrentRT=20.7571	TRUE	4.0081	2	Delta RT
9866	PredictSpectraFilter	MaxCosineSimilarity=0.5471:MaxCosineSimilarityRank=1	TRUE	6.5368	2	Spectral Similarity
9866	PredictRTFilter	PredictedRT=-1.33865654468536:RawPredictedRT=-1.6103110909462:CorrectedPredictedRT=-1.58498746156693:PredictedRTDiff=0.271654546260834:PredictedRTDiffRaw=-0.271654546260834:MinRTDiffRank=1:CurrentRT=20.759	TRUE	5.0486	2	Delta RT
9868	PredictSpectraFilter	MaxCosineSimilarity=0.0892:MaxCosineSimilarityRank=2	TRUE	11.6025	2	Spectral Similarity
9868	PredictRTFilter	PredictedRT=-1.98458766937256:RawPredictedRT=-1.6103110909462:CorrectedPredictedRT=-1.58498746156693:PredictedRTDiff=0.374276578426361:PredictedRTDiffRaw=0.374276578426361:MinRTDiffRank=2:CurrentRT=20.7627	TRUE	5.6911	2	Delta RT
9869	PredictSpectraFilter	MaxCosineSimilarity=0.2669:MaxCosineSimilarityRank=1	TRUE	7.6753	2	Spectral Similarity
9869	PredictRTFilter	PredictedRT=-0.45831423997879:RawPredictedRT=-1.6103110909462:CorrectedPredictedRT=-1.58498746156693:PredictedRTDiff=1.15199685096741:PredictedRTDiffRaw=-1.15199685096741:MinRTDiffRank=2:CurrentRT=20.7646	TRUE	4.4352	2	Delta RT
9872	PredictSpectraFilter	MaxCosineSimilarity=0.5981:MaxCosineSimilarityRank=1	TRUE	3.7944	2	Spectral Similarity
9872	PredictRTFilter	PredictedRT=0.637182712554932:RawPredictedRT=-1.6103110909462:CorrectedPredictedRT=-1.58498746156693:PredictedRTDiff=2.24749380350113:PredictedRTDiffRaw=-2.24749380350113:MinRTDiffRank=1:CurrentRT=20.7702	TRUE	2.876	2	Delta RT
9874	PredictSpectraFilter	MaxCosineSimilarity=0.2436:MaxCosineSimilarityRank=2	TRUE	13.7794	2	Spectral Similarity
9874	PredictRTFilter	PredictedRT=-0.555795431137085:RawPredictedRT=-1.6103110909462:CorrectedPredictedRT=-1.58498746156693:PredictedRTDiff=1.05451565980911:PredictedRTDiffRaw=-1.05451565980911:MinRTDiffRank=1:CurrentRT=20.7756	TRUE	4.2071	2	Delta RT
9875	PredictSpectraFilter	MaxCosineSimilarity=0.8287:MaxCosineSimilarityRank=1	TRUE	38.2202	2	Spectral Similarity
9875	PredictRTFilter	PredictedRT=-1.62927377223969:RawPredictedRT=-1.6103110909462:CorrectedPredictedRT=-1.58498746156693:PredictedRTDiff=0.0189626812934875:PredictedRTDiffRaw=0.0189626812934875:MinRTDiffRank=1:CurrentRT=20.7775	TRUE	2.6639	2	Delta RT
9876	PredictSpectraFilter	MaxCosineSimilarity=0.0114:MaxCosineSimilarityRank=2	TRUE	6.5495	2	Spectral Similarity
9876	PredictRTFilter	PredictedRT=-0.616071820259094:RawPredictedRT=-1.6103110909462:CorrectedPredictedRT=-1.58498746156693:PredictedRTDiff=0.994239270687103:PredictedRTDiffRaw=-0.994239270687103:MinRTDiffRank=1:CurrentRT=20.7793	TRUE	4.3945	2	Delta RT
9877	PredictSpectraFilter	MaxCosineSimilarity=0.2444:MaxCosineSimilarityRank=2	TRUE	6.3082	2	Spectral Similarity
9877	PredictRTFilter	PredictedRT=-1.60757994651794:RawPredictedRT=-1.6103110909462:CorrectedPredictedRT=-1.58498746156693:PredictedRTDiff=0.00273114442825317:PredictedRTDiffRaw=-0.00273114442825317:MinRTDiffRank=2:CurrentRT=20.7813	TRUE	3.9369	2	Delta RT
9878	PredictSpectraFilter	MaxCosineSimilarity=0.8534:MaxCosineSimilarityRank=2	TRUE	6.6835	2	Spectral Similarity
9878	PredictRTFilter	PredictedRT=-1.22440040111542:RawPredictedRT=-1.6103110909462:CorrectedPredictedRT=-1.58498746156693:PredictedRTDiff=0.38591068983078:PredictedRTDiffRaw=-0.38591068983078:MinRTDiffRank=2:CurrentRT=20.7831	TRUE	4.2655	2	Delta RT
9879	PredictSpectraFilter	MaxCosineSimilarity=0.6716:MaxCosineSimilarityRank=2	TRUE	6.5283	2	Spectral Similarity
9879	PredictRTFilter	PredictedRT=-1.7271740436554:RawPredictedRT=-1.6103110909462:CorrectedPredictedRT=-1.58498746156693:PredictedRTDiff=0.116862952709198:PredictedRTDiffRaw=0.116862952709198:MinRTDiffRank=1:CurrentRT=20.785	TRUE	4.3558	2	Delta RT
9880	PredictSpectraFilter	MaxCosineSimilarity=0.1424:MaxCosineSimilarityRank=1	TRUE	3.3238	2	Spectral Similarity
9880	PredictRTFilter	PredictedRT=-0.585012257099152:RawPredictedRT=-1.6103110909462:CorrectedPredictedRT=-1.58498746156693:PredictedRTDiff=1.02529883384705:PredictedRTDiffRaw=-1.02529883384705:MinRTDiffRank=1:CurrentRT=20.7868	TRUE	2.0323	2	Delta RT
9881	PredictSpectraFilter	MaxCosineSimilarity=0.2626:MaxCosineSimilarityRank=2	TRUE	6.9607	2	Spectral Similarity
9881	PredictRTFilter	PredictedRT=-1.02807080745697:RawPredictedRT=-1.6103110909462:CorrectedPredictedRT=-1.58498746156693:PredictedRTDiff=0.582240283489227:PredictedRTDiffRaw=-0.582240283489227:MinRTDiffRank=2:CurrentRT=20.7887	TRUE	4.1691	2	Delta RT
9882	PredictSpectraFilter	MaxCosineSimilarity=0.0777:MaxCosineSimilarityRank=2	TRUE	6.5543	2	Spectral Similarity
9882	PredictRTFilter	PredictedRT=-1.31305384635925:RawPredictedRT=-1.6103110909462:CorrectedPredictedRT=-1.58498746156693:PredictedRTDiff=0.297257244586945:PredictedRTDiffRaw=-0.297257244586945:MinRTDiffRank=2:CurrentRT=20.7906	TRUE	3.9658	2	Delta RT
9883	PredictSpectraFilter	MaxCosineSimilarity=-0.001:MaxCosineSimilarityRank=1	TRUE	6.5883	2	Spectral Similarity
9883	PredictRTFilter	PredictedRT=-0.227836593985558:RawPredictedRT=-1.6103110909462:CorrectedPredictedRT=-1.58498746156693:PredictedRTDiff=1.38247449696064:PredictedRTDiffRaw=-1.38247449696064:MinRTDiffRank=2:CurrentRT=20.7924	TRUE	6.5832	2	Delta RT
9885	PredictSpectraFilter	MaxCosineSimilarity=0.8017:MaxCosineSimilarityRank=1	TRUE	6.7798	2	Spectral Similarity
9885	PredictRTFilter	PredictedRT=-1.61654376983643:RawPredictedRT=-1.6103110909462:CorrectedPredictedRT=-1.58498746156693:PredictedRTDiff=0.00623267889022827:PredictedRTDiffRaw=0.00623267889022827:MinRTDiffRank=1:CurrentRT=20.7972	TRUE	4.465	2	Delta RT
9886	PredictSpectraFilter	MaxCosineSimilarity=0.6608:MaxCosineSimilarityRank=2	TRUE	6.7393	2	Spectral Similarity
9886	PredictRTFilter	PredictedRT=-1.85132241249084:RawPredictedRT=-1.61243367195129:CorrectedPredictedRT=-1.58711004257202:PredictedRTDiff=0.238888740539551:PredictedRTDiffRaw=0.238888740539551:MinRTDiffRank=2:CurrentRT=20.7991	TRUE	6.9756	2	Delta RT
9887	PredictSpectraFilter	MaxCosineSimilarity=0.2874:MaxCosineSimilarityRank=2	TRUE	7.0518	2	Spectral Similarity
9887	PredictRTFilter	PredictedRT=-1.73251008987427:RawPredictedRT=-1.61243367195129:CorrectedPredictedRT=-1.58711004257202:PredictedRTDiff=0.120076417922974:PredictedRTDiffRaw=0.120076417922974:MinRTDiffRank=1:CurrentRT=20.8009	TRUE	7.6155	2	Delta RT
9888	PredictSpectraFilter	MaxCosineSimilarity=0.5047:MaxCosineSimilarityRank=1	TRUE	8.1562	2	Spectral Similarity
9888	PredictRTFilter	PredictedRT=-1.64164853096008:RawPredictedRT=-1.61243367195129:CorrectedPredictedRT=-1.58711004257202:PredictedRTDiff=0.0292148590087891:PredictedRTDiffRaw=0.0292148590087891:MinRTDiffRank=1:CurrentRT=20.8028	TRUE	5.7968	2	Delta RT
9891	PredictSpectraFilter	MaxCosineSimilarity=0.7838:MaxCosineSimilarityRank=1	TRUE	0.3208	2	Spectral Similarity
9891	PredictRTFilter	PredictedRT=-0.312274992465973:RawPredictedRT=-1.61243367195129:CorrectedPredictedRT=-1.58711004257202:PredictedRTDiff=1.30015867948532:PredictedRTDiffRaw=-1.30015867948532:MinRTDiffRank=1:CurrentRT=20.8084	TRUE	0.0441	2	Delta RT
9893	PredictSpectraFilter	MaxCosineSimilarity=0.1044:MaxCosineSimilarityRank=1	TRUE	6.8549	2	Spectral Similarity
9893	PredictRTFilter	PredictedRT=-1.52041971683502:RawPredictedRT=-1.61243367195129:CorrectedPredictedRT=-1.58711004257202:PredictedRTDiff=0.092013955116272:PredictedRTDiffRaw=-0.092013955116272:MinRTDiffRank=2:CurrentRT=20.8122	TRUE	4.472	2	Delta RT
9894	PredictSpectraFilter	MaxCosineSimilarity=0.06:MaxCosineSimilarityRank=2	TRUE	6.8169	2	Spectral Similarity
9894	PredictRTFilter	PredictedRT=-0.782965779304504:RawPredictedRT=-1.61243367195129:CorrectedPredictedRT=-1.58711004257202:PredictedRTDiff=0.82946789264679:PredictedRTDiffRaw=-0.82946789264679:MinRTDiffRank=1:CurrentRT=20.8141	TRUE	4.847	2	Delta RT
9896	PredictSpectraFilter	MaxCosineSimilarity=0.5245:MaxCosineSimilarityRank=1	TRUE	6.9104	2	Spectral Similarity
9896	PredictRTFilter	PredictedRT=-1.59166526794434:RawPredictedRT=-1.61243367195129:CorrectedPredictedRT=-1.58711004257202:PredictedRTDiff=0.020768404006958:PredictedRTDiffRaw=-0.020768404006958:MinRTDiffRank=1:CurrentRT=20.8189	TRUE	4.2102	2	Delta RT
9897	PredictSpectraFilter	MaxCosineSimilarity=0.8264:MaxCosineSimilarityRank=1	TRUE	26.9534	2	Spectral Similarity
9897	PredictRTFilter	PredictedRT=-1.62061536312103:RawPredictedRT=-1.61243367195129:CorrectedPredictedRT=-1.58711004257202:PredictedRTDiff=0.00818169116973877:PredictedRTDiffRaw=0.00818169116973877:MinRTDiffRank=1:CurrentRT=20.8205	TRUE	10.5944	2	Delta RT
9899	PredictSpectraFilter	MaxCosineSimilarity=0.0166:MaxCosineSimilarityRank=1	TRUE	6.5131	2	Spectral Similarity
9899	PredictRTFilter	PredictedRT=-1.73433375358582:RawPredictedRT=-1.61243367195129:CorrectedPredictedRT=-1.58711004257202:PredictedRTDiff=0.121900081634521:PredictedRTDiffRaw=0.121900081634521:MinRTDiffRank=1:CurrentRT=20.8243	TRUE	5.3378	2	Delta RT
9901	PredictSpectraFilter	MaxCosineSimilarity=0.1516:MaxCosineSimilarityRank=1	TRUE	6.3099	2	Spectral Similarity
9901	PredictRTFilter	PredictedRT=0.243686124682426:RawPredictedRT=-1.61243367195129:CorrectedPredictedRT=-1.58711004257202:PredictedRTDiff=1.85611979663372:PredictedRTDiffRaw=-1.85611979663372:MinRTDiffRank=1:CurrentRT=20.8281	TRUE	4.4468	2	Delta RT
9902	PredictSpectraFilter	MaxCosineSimilarity=0.195:MaxCosineSimilarityRank=2	TRUE	22.5984	2	Spectral Similarity
9902	PredictRTFilter	PredictedRT=-1.47356736660004:RawPredictedRT=-1.61243367195129:CorrectedPredictedRT=-1.58711004257202:PredictedRTDiff=0.138866305351257:PredictedRTDiffRaw=-0.138866305351257:MinRTDiffRank=2:CurrentRT=20.8299	TRUE	5.6979	2	Delta RT
9903	PredictSpectraFilter	MaxCosineSimilarity=0.5165:MaxCosineSimilarityRank=2	TRUE	6.6904	2	Spectral Similarity
9903	PredictRTFilter	PredictedRT=-1.97479748725891:RawPredictedRT=-1.61243367195129:CorrectedPredictedRT=-1.58711004257202:PredictedRTDiff=0.362363815307617:PredictedRTDiffRaw=0.362363815307617:MinRTDiffRank=2:CurrentRT=20.8318	TRUE	4.5306	2	Delta RT
9904	PredictSpectraFilter	MaxCosineSimilarity=0.051:MaxCosineSimilarityRank=1	TRUE	6.3577	2	Spectral Similarity
9904	PredictRTFilter	PredictedRT=0.217490836977959:RawPredictedRT=-1.61243367195129:CorrectedPredictedRT=-1.58711004257202:PredictedRTDiff=1.82992450892925:PredictedRTDiffRaw=-1.82992450892925:MinRTDiffRank=1:CurrentRT=20.8337	TRUE	4.1611	2	Delta RT
9905	PredictSpectraFilter	MaxCosineSimilarity=0.2053:MaxCosineSimilarityRank=1	TRUE	6.5373	2	Spectral Similarity
9905	PredictRTFilter	PredictedRT=-1.23696613311768:RawPredictedRT=-1.61243367195129:CorrectedPredictedRT=-1.58711004257202:PredictedRTDiff=0.375467538833618:PredictedRTDiffRaw=-0.375467538833618:MinRTDiffRank=2:CurrentRT=20.8355	TRUE	3.8973	2	Delta RT
9907	PredictSpectraFilter	MaxCosineSimilarity=0.5746:MaxCosineSimilarityRank=1	TRUE	3.3095	2	Spectral Similarity
9907	PredictRTFilter	PredictedRT=-1.86645317077637:RawPredictedRT=-1.61243367195129:CorrectedPredictedRT=-1.58711004257202:PredictedRTDiff=0.254019498825073:PredictedRTDiffRaw=0.254019498825073:MinRTDiffRank=2:CurrentRT=20.8418	TRUE	1.9756	2	Delta RT
9908	PredictSpectraFilter	MaxCosineSimilarity=0.4347:MaxCosineSimilarityRank=1	TRUE	6.541	2	Spectral Similarity
9908	PredictRTFilter	PredictedRT=-1.61069750785828:RawPredictedRT=-1.61243367195129:CorrectedPredictedRT=-1.58711004257202:PredictedRTDiff=0.00173616409301758:PredictedRTDiffRaw=-0.00173616409301758:MinRTDiffRank=2:CurrentRT=20.8436	TRUE	4.8038	2	Delta RT
9909	PredictSpectraFilter	MaxCosineSimilarity=0.15:MaxCosineSimilarityRank=2	TRUE	6.3948	2	Spectral Similarity
9909	PredictRTFilter	PredictedRT=0.799458503723145:RawPredictedRT=-1.61243367195129:CorrectedPredictedRT=-1.58711004257202:PredictedRTDiff=2.41189217567444:PredictedRTDiffRaw=-2.41189217567444:MinRTDiffRank=2:CurrentRT=20.8454	TRUE	4.6695	2	Delta RT
9910	PredictSpectraFilter	MaxCosineSimilarity=0.7563:MaxCosineSimilarityRank=1	TRUE	6.6962	2	Spectral Similarity
9910	PredictRTFilter	PredictedRT=-1.62124490737915:RawPredictedRT=-1.61243367195129:CorrectedPredictedRT=-1.58711004257202:PredictedRTDiff=0.00881123542785645:PredictedRTDiffRaw=0.00881123542785645:MinRTDiffRank=1:CurrentRT=20.8473	TRUE	3.8726	2	Delta RT
9911	PredictSpectraFilter	MaxCosineSimilarity=0.5727:MaxCosineSimilarityRank=1	TRUE	3.3925	2	Spectral Similarity
9911	PredictRTFilter	PredictedRT=-1.70194828510284:RawPredictedRT=-1.61448872089386:CorrectedPredictedRT=-1.58916509151459:PredictedRTDiff=0.0874595642089844:PredictedRTDiffRaw=0.0874595642089844:MinRTDiffRank=2:CurrentRT=20.8492	TRUE	1.9463	2	Delta RT
9912	PredictSpectraFilter	MaxCosineSimilarity=0.8628:MaxCosineSimilarityRank=1	TRUE	6.6793	2	Spectral Similarity
9912	PredictRTFilter	PredictedRT=-1.62225413322449:RawPredictedRT=-1.61448872089386:CorrectedPredictedRT=-1.58916509151459:PredictedRTDiff=0.00776541233062744:PredictedRTDiffRaw=0.00776541233062744:MinRTDiffRank=1:CurrentRT=20.851	TRUE	4.5268	2	Delta RT
9913	PredictSpectraFilter	MaxCosineSimilarity=0.2842:MaxCosineSimilarityRank=1	TRUE	6.6195	2	Spectral Similarity
9913	PredictRTFilter	PredictedRT=-1.38111853599548:RawPredictedRT=-1.61448872089386:CorrectedPredictedRT=-1.58953762054443:PredictedRTDiff=0.233370184898376:PredictedRTDiffRaw=-0.233370184898376:MinRTDiffRank=2:CurrentRT=20.8529	TRUE	4.76	2	Delta RT
9914	PredictSpectraFilter	MaxCosineSimilarity=0.1803:MaxCosineSimilarityRank=1	TRUE	6.6395	2	Spectral Similarity
9914	PredictRTFilter	PredictedRT=-1.33602857589722:RawPredictedRT=-1.61448872089386:CorrectedPredictedRT=-1.58953762054443:PredictedRTDiff=0.278460144996643:PredictedRTDiffRaw=-0.278460144996643:MinRTDiffRank=1:CurrentRT=20.8547	TRUE	6.1011	2	Delta RT
9916	PredictSpectraFilter	MaxCosineSimilarity=0.5443:MaxCosineSimilarityRank=1	TRUE	6.6336	2	Spectral Similarity
9916	PredictRTFilter	PredictedRT=0.0339874476194382:RawPredictedRT=-1.61448872089386:CorrectedPredictedRT=-1.58953762054443:PredictedRTDiff=1.6484761685133:PredictedRTDiffRaw=-1.6484761685133:MinRTDiffRank=2:CurrentRT=20.8585	TRUE	4.009	2	Delta RT
9918	PredictSpectraFilter	MaxCosineSimilarity=0.8027:MaxCosineSimilarityRank=1	TRUE	0.2848	2	Spectral Similarity
9918	PredictRTFilter	PredictedRT=-1.62061536312103:RawPredictedRT=-1.61448872089386:CorrectedPredictedRT=-1.58953762054443:PredictedRTDiff=0.00612664222717285:PredictedRTDiffRaw=0.00612664222717285:MinRTDiffRank=1:CurrentRT=20.8633	TRUE	0.0398	2	Delta RT
9919	PredictSpectraFilter	MaxCosineSimilarity=0.4829:MaxCosineSimilarityRank=1	TRUE	3.6677	2	Spectral Similarity
9919	PredictRTFilter	PredictedRT=-1.59166526794434:RawPredictedRT=-1.61753749847412:CorrectedPredictedRT=-1.59295892715454:PredictedRTDiff=0.0258722305297852:PredictedRTDiffRaw=-0.0258722305297852:MinRTDiffRank=1:CurrentRT=20.8651	TRUE	2.5047	2	Delta RT
9920	PredictSpectraFilter	MaxCosineSimilarity=0.2693:MaxCosineSimilarityRank=1	TRUE	11.5935	2	Spectral Similarity
9920	PredictRTFilter	PredictedRT=-0.215855449438095:RawPredictedRT=-1.61753749847412:CorrectedPredictedRT=-1.59295892715454:PredictedRTDiff=1.40168204903603:PredictedRTDiffRaw=-1.40168204903603:MinRTDiffRank=1:CurrentRT=20.867	TRUE	4.7562	2	Delta RT
9922	PredictSpectraFilter	MaxCosineSimilarity=0.3056:MaxCosineSimilarityRank=1	TRUE	5.1514	2	Spectral Similarity
9922	PredictRTFilter	PredictedRT=-1.34710240364075:RawPredictedRT=-1.61753749847412:CorrectedPredictedRT=-1.59295892715454:PredictedRTDiff=0.270435094833374:PredictedRTDiffRaw=-0.270435094833374:MinRTDiffRank=1:CurrentRT=20.8707	TRUE	2.0739	2	Delta RT
9923	PredictSpectraFilter	MaxCosineSimilarity=0.6299:MaxCosineSimilarityRank=2	TRUE	3.5911	2	Spectral Similarity
9923	PredictRTFilter	PredictedRT=-1.49725556373596:RawPredictedRT=-1.61753749847412:CorrectedPredictedRT=-1.59295892715454:PredictedRTDiff=0.120281934738159:PredictedRTDiffRaw=-0.120281934738159:MinRTDiffRank=1:CurrentRT=20.8726	TRUE	2.1037	2	Delta RT
9924	PredictSpectraFilter	MaxCosineSimilarity=0.7713:MaxCosineSimilarityRank=1	TRUE	0.3007	2	Spectral Similarity
9924	PredictRTFilter	PredictedRT=-0.312274992465973:RawPredictedRT=-1.61753749847412:CorrectedPredictedRT=-1.59295892715454:PredictedRTDiff=1.30526250600815:PredictedRTDiffRaw=-1.30526250600815:MinRTDiffRank=1:CurrentRT=20.8744	TRUE	0.0411	2	Delta RT
9925	PredictSpectraFilter	MaxCosineSimilarity=0.4725:MaxCosineSimilarityRank=1	TRUE	6.6227	2	Spectral Similarity
9925	PredictRTFilter	PredictedRT=-0.351541221141815:RawPredictedRT=-1.61448872089386:CorrectedPredictedRT=-1.58953762054443:PredictedRTDiff=1.26294749975204:PredictedRTDiffRaw=-1.26294749975204:MinRTDiffRank=1:CurrentRT=20.8763	TRUE	4.9053	2	Delta RT
9926	PredictSpectraFilter	MaxCosineSimilarity=0.4202:MaxCosineSimilarityRank=1	TRUE	6.6596	2	Spectral Similarity
9926	PredictRTFilter	PredictedRT=-1.31466495990753:RawPredictedRT=-1.61448872089386:CorrectedPredictedRT=-1.58953762054443:PredictedRTDiff=0.299823760986328:PredictedRTDiffRaw=-0.299823760986328:MinRTDiffRank=1:CurrentRT=20.8782	TRUE	4.08	2	Delta RT
9927	PredictSpectraFilter	MaxCosineSimilarity=0.0379:MaxCosineSimilarityRank=2	TRUE	6.5541	2	Spectral Similarity
9927	PredictRTFilter	PredictedRT=-1.04279732704163:RawPredictedRT=-1.61448872089386:CorrectedPredictedRT=-1.58953762054443:PredictedRTDiff=0.571691393852234:PredictedRTDiffRaw=-0.571691393852234:MinRTDiffRank=1:CurrentRT=20.88	TRUE	3.9208	2	Delta RT
9929	PredictSpectraFilter	MaxCosineSimilarity=0.6525:MaxCosineSimilarityRank=1	TRUE	6.7589	2	Spectral Similarity
9929	PredictRTFilter	PredictedRT=-1.66198945045471:RawPredictedRT=-1.61448872089386:CorrectedPredictedRT=-1.58953762054443:PredictedRTDiff=0.0475007295608521:PredictedRTDiffRaw=0.0475007295608521:MinRTDiffRank=1:CurrentRT=20.8848	TRUE	4.9157	2	Delta RT
9930	PredictSpectraFilter	MaxCosineSimilarity=0.2932:MaxCosineSimilarityRank=1	TRUE	6.6325	2	Spectral Similarity
9930	PredictRTFilter	PredictedRT=-0.744816720485687:RawPredictedRT=-1.61753749847412:CorrectedPredictedRT=-1.59295892715454:PredictedRTDiff=0.872720777988434:PredictedRTDiffRaw=-0.872720777988434:MinRTDiffRank=1:CurrentRT=20.8867	TRUE	4.3647	2	Delta RT
9931	PredictSpectraFilter	MaxCosineSimilarity=0.2486:MaxCosineSimilarityRank=2	TRUE	6.4514	2	Spectral Similarity
9931	PredictRTFilter	PredictedRT=-1.98455595970154:RawPredictedRT=-1.61753749847412:CorrectedPredictedRT=-1.59295892715454:PredictedRTDiff=0.367018461227417:PredictedRTDiffRaw=0.367018461227417:MinRTDiffRank=2:CurrentRT=20.8885	TRUE	3.9954	2	Delta RT
9932	PredictSpectraFilter	MaxCosineSimilarity=0.0329:MaxCosineSimilarityRank=2	TRUE	6.9644	2	Spectral Similarity
9932	PredictRTFilter	PredictedRT=0.928089499473572:RawPredictedRT=-1.61753749847412:CorrectedPredictedRT=-1.59295892715454:PredictedRTDiff=2.54562699794769:PredictedRTDiffRaw=-2.54562699794769:MinRTDiffRank=2:CurrentRT=20.8904	TRUE	36.157	2	Delta RT
9933	PredictSpectraFilter	MaxCosineSimilarity=0.1395:MaxCosineSimilarityRank=1	TRUE	6.8412	2	Spectral Similarity
9933	PredictRTFilter	PredictedRT=0.440525114536285:RawPredictedRT=-1.61753749847412:CorrectedPredictedRT=-1.59295892715454:PredictedRTDiff=2.05806261301041:PredictedRTDiffRaw=-2.05806261301041:MinRTDiffRank=1:CurrentRT=20.8922	TRUE	4.3158	2	Delta RT
9934	PredictSpectraFilter	MaxCosineSimilarity=0.7109:MaxCosineSimilarityRank=1	TRUE	7.0492	2	Spectral Similarity
9934	PredictRTFilter	PredictedRT=-1.56174492835999:RawPredictedRT=-1.61753749847412:CorrectedPredictedRT=-1.59295892715454:PredictedRTDiff=0.0557925701141357:PredictedRTDiffRaw=-0.0557925701141357:MinRTDiffRank=1:CurrentRT=20.8941	TRUE	3.9857	2	Delta RT
9936	PredictSpectraFilter	MaxCosineSimilarity=0.0039:MaxCosineSimilarityRank=2	TRUE	6.3962	2	Spectral Similarity
9936	PredictRTFilter	PredictedRT=-1.78816950321198:RawPredictedRT=-1.61753749847412:CorrectedPredictedRT=-1.59258639812469:PredictedRTDiff=0.170632004737854:PredictedRTDiffRaw=0.170632004737854:MinRTDiffRank=2:CurrentRT=20.8979	TRUE	4.2842	2	Delta RT
9938	PredictSpectraFilter	MaxCosineSimilarity=0.533:MaxCosineSimilarityRank=2	TRUE	6.3675	2	Spectral Similarity
9938	PredictRTFilter	PredictedRT=-1.65451371669769:RawPredictedRT=-1.61753749847412:CorrectedPredictedRT=-1.59258639812469:PredictedRTDiff=0.0369762182235718:PredictedRTDiffRaw=0.0369762182235718:MinRTDiffRank=2:CurrentRT=20.9016	TRUE	3.982	2	Delta RT
9940	PredictSpectraFilter	MaxCosineSimilarity=0.5358:MaxCosineSimilarityRank=2	TRUE	6.4681	2	Spectral Similarity
9940	PredictRTFilter	PredictedRT=-1.55759167671204:RawPredictedRT=-1.61753749847412:CorrectedPredictedRT=-1.59258639812469:PredictedRTDiff=0.059945821762085:PredictedRTDiffRaw=-0.059945821762085:MinRTDiffRank=2:CurrentRT=20.9064	TRUE	4.037	2	Delta RT
9941	PredictSpectraFilter	MaxCosineSimilarity=0.0513:MaxCosineSimilarityRank=2	TRUE	4.2009	2	Spectral Similarity
9941	PredictRTFilter	PredictedRT=0.912726283073425:RawPredictedRT=-1.61753749847412:CorrectedPredictedRT=-1.59258639812469:PredictedRTDiff=2.53026378154755:PredictedRTDiffRaw=-2.53026378154755:MinRTDiffRank=2:CurrentRT=20.9082	TRUE	2.161	2	Delta RT
9942	PredictSpectraFilter	MaxCosineSimilarity=0.2482:MaxCosineSimilarityRank=1	TRUE	0.2814	2	Spectral Similarity
9942	PredictRTFilter	PredictedRT=-0.215855449438095:RawPredictedRT=-1.61753749847412:CorrectedPredictedRT=-1.59258639812469:PredictedRTDiff=1.40168204903603:PredictedRTDiffRaw=-1.40168204903603:MinRTDiffRank=1:CurrentRT=20.9101	TRUE	0.0407	2	Delta RT
9944	PredictSpectraFilter	MaxCosineSimilarity=0.0437:MaxCosineSimilarityRank=2	TRUE	39.8221	2	Spectral Similarity
9944	PredictRTFilter	PredictedRT=-1.35694098472595:RawPredictedRT=-1.61753749847412:CorrectedPredictedRT=-1.59258639812469:PredictedRTDiff=0.260596513748169:PredictedRTDiffRaw=-0.260596513748169:MinRTDiffRank=1:CurrentRT=20.9138	TRUE	5.1659	2	Delta RT
9946	PredictSpectraFilter	MaxCosineSimilarity=0.3004:MaxCosineSimilarityRank=1	TRUE	29.4179	2	Spectral Similarity
9946	PredictRTFilter	PredictedRT=-0.952569782733917:RawPredictedRT=-1.61753749847412:CorrectedPredictedRT=-1.59258639812469:PredictedRTDiff=0.664967715740204:PredictedRTDiffRaw=-0.664967715740204:MinRTDiffRank=1:CurrentRT=20.9176	TRUE	4.408	2	Delta RT
9947	PredictSpectraFilter	MaxCosineSimilarity=0.3393:MaxCosineSimilarityRank=2	TRUE	6.4543	2	Spectral Similarity
9947	PredictRTFilter	PredictedRT=-0.128062337636948:RawPredictedRT=-1.61753749847412:CorrectedPredictedRT=-1.59258639812469:PredictedRTDiff=1.48947516083717:PredictedRTDiffRaw=-1.48947516083717:MinRTDiffRank=2:CurrentRT=20.9195	TRUE	4.6975	2	Delta RT
9948	PredictSpectraFilter	MaxCosineSimilarity=0.2329:MaxCosineSimilarityRank=2	TRUE	7.076	2	Spectral Similarity
9948	PredictRTFilter	PredictedRT=-2.00177454948425:RawPredictedRT=-1.61753749847412:CorrectedPredictedRT=-1.59258639812469:PredictedRTDiff=0.384237051010132:PredictedRTDiffRaw=0.384237051010132:MinRTDiffRank=1:CurrentRT=20.9213	TRUE	3.9017	2	Delta RT
9951	PredictSpectraFilter	MaxCosineSimilarity=0.0757:MaxCosineSimilarityRank=1	TRUE	6.9216	2	Spectral Similarity
9951	PredictRTFilter	PredictedRT=1.65813422203064:RawPredictedRT=-1.61753749847412:CorrectedPredictedRT=-1.59258639812469:PredictedRTDiff=3.27567172050476:PredictedRTDiffRaw=-3.27567172050476:MinRTDiffRank=2:CurrentRT=20.9295	TRUE	6.4923	2	Delta RT
9952	PredictSpectraFilter	MaxCosineSimilarity=0.5074:MaxCosineSimilarityRank=1	TRUE	10.044	2	Spectral Similarity
9952	PredictRTFilter	PredictedRT=-1.89872980117798:RawPredictedRT=-1.61753749847412:CorrectedPredictedRT=-1.59258639812469:PredictedRTDiff=0.281192302703857:PredictedRTDiffRaw=0.281192302703857:MinRTDiffRank=2:CurrentRT=20.9313	TRUE	4.9397	2	Delta RT
9953	PredictSpectraFilter	MaxCosineSimilarity=-0.0014:MaxCosineSimilarityRank=1	TRUE	0.1763	2	Spectral Similarity
9953	PredictRTFilter	PredictedRT=-1.04279732704163:RawPredictedRT=-1.61753749847412:CorrectedPredictedRT=-1.59258639812469:PredictedRTDiff=0.574740171432495:PredictedRTDiffRaw=-0.574740171432495:MinRTDiffRank=1:CurrentRT=20.9332	TRUE	0.0308	2	Delta RT
9954	PredictSpectraFilter	MaxCosineSimilarity=0.6421:MaxCosineSimilarityRank=2	TRUE	3.6322	2	Spectral Similarity
9954	PredictRTFilter	PredictedRT=0.281236588954926:RawPredictedRT=-1.61753749847412:CorrectedPredictedRT=-1.59258639812469:PredictedRTDiff=1.89877408742905:PredictedRTDiffRaw=-1.89877408742905:MinRTDiffRank=1:CurrentRT=20.935	TRUE	2.5371	2	Delta RT
9956	PredictSpectraFilter	MaxCosineSimilarity=0.1985:MaxCosineSimilarityRank=2	TRUE	6.6351	2	Spectral Similarity
9956	PredictRTFilter	PredictedRT=1.66787827014923:RawPredictedRT=-1.61753749847412:CorrectedPredictedRT=-1.59258639812469:PredictedRTDiff=3.28541576862335:PredictedRTDiffRaw=-3.28541576862335:MinRTDiffRank=1:CurrentRT=20.9388	TRUE	4.8038	2	Delta RT
9957	PredictSpectraFilter	MaxCosineSimilarity=0.7402:MaxCosineSimilarityRank=1	TRUE	14.7171	2	Spectral Similarity
9957	PredictRTFilter	PredictedRT=-1.52420973777771:RawPredictedRT=-1.61753749847412:CorrectedPredictedRT=-1.59258639812469:PredictedRTDiff=0.0933277606964111:PredictedRTDiffRaw=-0.0933277606964111:MinRTDiffRank=1:CurrentRT=20.9406	TRUE	3.8875	2	Delta RT
9958	PredictSpectraFilter	MaxCosineSimilarity=0.073:MaxCosineSimilarityRank=1	TRUE	6.787	2	Spectral Similarity
9958	PredictRTFilter	PredictedRT=0.208944842219353:RawPredictedRT=-1.61753749847412:CorrectedPredictedRT=-1.59221386909485:PredictedRTDiff=1.82648234069347:PredictedRTDiffRaw=-1.82648234069347:MinRTDiffRank=2:CurrentRT=20.9425	TRUE	3.9904	2	Delta RT
9959	PredictSpectraFilter	MaxCosineSimilarity=0.6528:MaxCosineSimilarityRank=1	TRUE	6.8569	2	Spectral Similarity
9959	PredictRTFilter	PredictedRT=-1.66232180595398:RawPredictedRT=-1.61753749847412:CorrectedPredictedRT=-1.59221386909485:PredictedRTDiff=0.0447843074798584:PredictedRTDiffRaw=0.0447843074798584:MinRTDiffRank=1:CurrentRT=20.9444	TRUE	5.0552	2	Delta RT
9960	PredictSpectraFilter	MaxCosineSimilarity=0.0783:MaxCosineSimilarityRank=1	TRUE	7.1392	2	Spectral Similarity
9960	PredictRTFilter	PredictedRT=-2.0140392780304:RawPredictedRT=-1.61957329511642:CorrectedPredictedRT=-1.594622194767:PredictedRTDiff=0.394465982913971:PredictedRTDiffRaw=0.394465982913971:MinRTDiffRank=1:CurrentRT=20.9462	TRUE	4.5363	2	Delta RT
9962	PredictSpectraFilter	MaxCosineSimilarity=0.7202:MaxCosineSimilarityRank=1	TRUE	33.8936	2	Spectral Similarity
9962	PredictRTFilter	PredictedRT=-1.56174492835999:RawPredictedRT=-1.61957329511642:CorrectedPredictedRT=-1.594622194767:PredictedRTDiff=0.0578283667564392:PredictedRTDiffRaw=-0.0578283667564392:MinRTDiffRank=1:CurrentRT=20.9509	TRUE	2.7354	2	Delta RT
9963	PredictSpectraFilter	MaxCosineSimilarity=0.2288:MaxCosineSimilarityRank=2	TRUE	6.8886	2	Spectral Similarity
9963	PredictRTFilter	PredictedRT=-1.36843645572662:RawPredictedRT=-1.61957329511642:CorrectedPredictedRT=-1.59424966573715:PredictedRTDiff=0.251136839389801:PredictedRTDiffRaw=-0.251136839389801:MinRTDiffRank=1:CurrentRT=20.9526	TRUE	4.5096	2	Delta RT
9964	PredictSpectraFilter	MaxCosineSimilarity=0.895:MaxCosineSimilarityRank=2	TRUE	16.6796	2	Spectral Similarity
9964	PredictRTFilter	PredictedRT=-1.59063863754272:RawPredictedRT=-1.61957329511642:CorrectedPredictedRT=-1.59424966573715:PredictedRTDiff=0.0289346575737:PredictedRTDiffRaw=-0.0289346575737:MinRTDiffRank=2:CurrentRT=20.9543	TRUE	3.9739	2	Delta RT
9965	PredictSpectraFilter	MaxCosineSimilarity=0.1208:MaxCosineSimilarityRank=2	TRUE	6.445	2	Spectral Similarity
9965	PredictRTFilter	PredictedRT=-0.886001527309418:RawPredictedRT=-1.61957329511642:CorrectedPredictedRT=-1.59424966573715:PredictedRTDiff=0.733571767807007:PredictedRTDiffRaw=-0.733571767807007:MinRTDiffRank=1:CurrentRT=20.9561	TRUE	4.7802	2	Delta RT
9966	PredictSpectraFilter	MaxCosineSimilarity=0.1619:MaxCosineSimilarityRank=1	TRUE	6.4163	2	Spectral Similarity
9966	PredictRTFilter	PredictedRT=-1.70689558982849:RawPredictedRT=-1.61957329511642:CorrectedPredictedRT=-1.59424966573715:PredictedRTDiff=0.0873222947120667:PredictedRTDiffRaw=0.0873222947120667:MinRTDiffRank=1:CurrentRT=20.9581	TRUE	4.4671	2	Delta RT
9967	PredictSpectraFilter	MaxCosineSimilarity=0.3455:MaxCosineSimilarityRank=2	TRUE	6.9402	2	Spectral Similarity
9967	PredictRTFilter	PredictedRT=-0.291304588317871:RawPredictedRT=-1.61957329511642:CorrectedPredictedRT=-1.59424966573715:PredictedRTDiff=1.32826870679855:PredictedRTDiffRaw=-1.32826870679855:MinRTDiffRank=1:CurrentRT=20.9599	TRUE	4.3757	2	Delta RT
9969	PredictSpectraFilter	MaxCosineSimilarity=0.6944:MaxCosineSimilarityRank=1	TRUE	6.7402	2	Spectral Similarity
9969	PredictRTFilter	PredictedRT=-1.62567472457886:RawPredictedRT=-1.61957329511642:CorrectedPredictedRT=-1.59424966573715:PredictedRTDiff=0.00610142946243286:PredictedRTDiffRaw=0.00610142946243286:MinRTDiffRank=1:CurrentRT=20.9637	TRUE	3.9392	2	Delta RT
9970	PredictSpectraFilter	MaxCosineSimilarity=0.2538:MaxCosineSimilarityRank=1	TRUE	6.6243	2	Spectral Similarity
9970	PredictRTFilter	PredictedRT=-1.62559247016907:RawPredictedRT=-1.62061536312103:CorrectedPredictedRT=-1.59566426277161:PredictedRTDiff=0.00497710704803467:PredictedRTDiffRaw=0.00497710704803467:MinRTDiffRank=2:CurrentRT=20.9655	TRUE	3.8255	2	Delta RT
9971	PredictSpectraFilter	MaxCosineSimilarity=0.1353:MaxCosineSimilarityRank=2	TRUE	6.3567	2	Spectral Similarity
9971	PredictRTFilter	PredictedRT=0.437419176101685:RawPredictedRT=-1.62061536312103:CorrectedPredictedRT=-1.59566426277161:PredictedRTDiff=2.05803453922272:PredictedRTDiffRaw=-2.05803453922272:MinRTDiffRank=2:CurrentRT=20.9674	TRUE	4.7757	2	Delta RT
9973	PredictSpectraFilter	MaxCosineSimilarity=0.0332:MaxCosineSimilarityRank=2	TRUE	26.2866	2	Spectral Similarity
9973	PredictRTFilter	PredictedRT=0.684158802032471:RawPredictedRT=-1.62061536312103:CorrectedPredictedRT=-1.59566426277161:PredictedRTDiff=2.3047741651535:PredictedRTDiffRaw=-2.3047741651535:MinRTDiffRank=2:CurrentRT=20.9722	TRUE	5.9418	2	Delta RT
9974	PredictSpectraFilter	MaxCosineSimilarity=0.6989:MaxCosineSimilarityRank=2	TRUE	6.778	2	Spectral Similarity
9974	PredictRTFilter	PredictedRT=-1.8068071603775:RawPredictedRT=-1.62061536312103:CorrectedPredictedRT=-1.59566426277161:PredictedRTDiff=0.18619179725647:PredictedRTDiffRaw=0.18619179725647:MinRTDiffRank=1:CurrentRT=20.974	TRUE	3.9465	2	Delta RT
9975	PredictSpectraFilter	MaxCosineSimilarity=0.1244:MaxCosineSimilarityRank=1	TRUE	6.9665	2	Spectral Similarity
9975	PredictRTFilter	PredictedRT=-1.07738280296326:RawPredictedRT=-1.62061536312103:CorrectedPredictedRT=-1.59566426277161:PredictedRTDiff=0.543232560157776:PredictedRTDiffRaw=-0.543232560157776:MinRTDiffRank=1:CurrentRT=20.9759	TRUE	4.6939	2	Delta RT
9977	PredictSpectraFilter	MaxCosineSimilarity=0.5221:MaxCosineSimilarityRank=1	TRUE	6.7769	2	Spectral Similarity
9977	PredictRTFilter	PredictedRT=-1.23090958595276:RawPredictedRT=-1.62061536312103:CorrectedPredictedRT=-1.59566426277161:PredictedRTDiff=0.389705777168274:PredictedRTDiffRaw=-0.389705777168274:MinRTDiffRank=1:CurrentRT=20.9796	TRUE	4.5061	2	Delta RT
9978	PredictSpectraFilter	MaxCosineSimilarity=0.891:MaxCosineSimilarityRank=2	TRUE	23.6503	2	Spectral Similarity
9978	PredictRTFilter	PredictedRT=-1.84685850143433:RawPredictedRT=-1.62061536312103:CorrectedPredictedRT=-1.59566426277161:PredictedRTDiff=0.226243138313293:PredictedRTDiffRaw=0.226243138313293:MinRTDiffRank=2:CurrentRT=20.9815	TRUE	4.243	2	Delta RT
9982	PredictSpectraFilter	MaxCosineSimilarity=0.1688:MaxCosineSimilarityRank=2	TRUE	8.0616	2	Spectral Similarity
9982	PredictRTFilter	PredictedRT=-1.54469645023346:RawPredictedRT=-1.62093013525009:CorrectedPredictedRT=-1.59635156393051:PredictedRTDiff=0.0762336850166321:PredictedRTDiffRaw=-0.0762336850166321:MinRTDiffRank=1:CurrentRT=20.9889	TRUE	4.4735	2	Delta RT
9984	PredictSpectraFilter	MaxCosineSimilarity=0.1482:MaxCosineSimilarityRank=1	TRUE	3.3929	2	Spectral Similarity
9984	PredictRTFilter	PredictedRT=-1.68787217140198:RawPredictedRT=-1.62093013525009:CorrectedPredictedRT=-1.59635156393051:PredictedRTDiff=0.066942036151886:PredictedRTDiffRaw=0.066942036151886:MinRTDiffRank=2:CurrentRT=20.9937	TRUE	2.2281	2	Delta RT
9985	PredictSpectraFilter	MaxCosineSimilarity=0.7119:MaxCosineSimilarityRank=1	TRUE	0.3128	2	Spectral Similarity
9985	PredictRTFilter	PredictedRT=-1.56174492835999:RawPredictedRT=-1.62093013525009:CorrectedPredictedRT=-1.59635156393051:PredictedRTDiff=0.0591852068901062:PredictedRTDiffRaw=-0.0591852068901062:MinRTDiffRank=1:CurrentRT=20.9955	TRUE	0.0387	2	Delta RT
9986	PredictSpectraFilter	MaxCosineSimilarity=0.2016:MaxCosineSimilarityRank=2	TRUE	3.7475	2	Spectral Similarity
9986	PredictRTFilter	PredictedRT=-1.36843645572662:RawPredictedRT=-1.62093013525009:CorrectedPredictedRT=-1.59597903490067:PredictedRTDiff=0.252493679523468:PredictedRTDiffRaw=-0.252493679523468:MinRTDiffRank=1:CurrentRT=20.9974	TRUE	1.9949	2	Delta RT
9987	PredictSpectraFilter	MaxCosineSimilarity=0.118:MaxCosineSimilarityRank=1	TRUE	3.4945	2	Spectral Similarity
9987	PredictRTFilter	PredictedRT=-1.36940145492554:RawPredictedRT=-1.62093013525009:CorrectedPredictedRT=-1.59597903490067:PredictedRTDiff=0.251528680324554:PredictedRTDiffRaw=-0.251528680324554:MinRTDiffRank=1:CurrentRT=20.9992	TRUE	1.9393	2	Delta RT
9988	PredictSpectraFilter	MaxCosineSimilarity=0.1467:MaxCosineSimilarityRank=2	TRUE	6.5438	2	Spectral Similarity
9988	PredictRTFilter	PredictedRT=-1.36665785312653:RawPredictedRT=-1.62093013525009:CorrectedPredictedRT=-1.59597903490067:PredictedRTDiff=0.254272282123566:PredictedRTDiffRaw=-0.254272282123566:MinRTDiffRank=2:CurrentRT=21.0011	TRUE	4.2763	2	Delta RT
9989	PredictSpectraFilter	MaxCosineSimilarity=0.8696:MaxCosineSimilarityRank=2	TRUE	3.413	2	Spectral Similarity
9989	PredictRTFilter	PredictedRT=-1.64204740524292:RawPredictedRT=-1.62093013525009:CorrectedPredictedRT=-1.59597903490067:PredictedRTDiff=0.0211172699928284:PredictedRTDiffRaw=0.0211172699928284:MinRTDiffRank=2:CurrentRT=21.003	TRUE	34.7804	2	Delta RT
9990	PredictSpectraFilter	MaxCosineSimilarity=0.4899:MaxCosineSimilarityRank=2	TRUE	7.3201	2	Spectral Similarity
9990	PredictRTFilter	PredictedRT=-1.68412446975708:RawPredictedRT=-1.62093013525009:CorrectedPredictedRT=-1.59597903490067:PredictedRTDiff=0.0631943345069885:PredictedRTDiffRaw=0.0631943345069885:MinRTDiffRank=1:CurrentRT=21.0048	TRUE	4.3164	2	Delta RT
9991	PredictSpectraFilter	MaxCosineSimilarity=0.1969:MaxCosineSimilarityRank=2	TRUE	3.4215	2	Spectral Similarity
9991	PredictRTFilter	PredictedRT=-0.541767358779907:RawPredictedRT=-1.62093013525009:CorrectedPredictedRT=-1.59597903490067:PredictedRTDiff=1.07916277647018:PredictedRTDiffRaw=-1.07916277647018:MinRTDiffRank=2:CurrentRT=21.0067	TRUE	1.9498	2	Delta RT
9992	PredictSpectraFilter	MaxCosineSimilarity=0.1132:MaxCosineSimilarityRank=1	TRUE	3.3618	2	Spectral Similarity
9992	PredictRTFilter	PredictedRT=-1.53409004211426:RawPredictedRT=-1.62093013525009:CorrectedPredictedRT=-1.59597903490067:PredictedRTDiff=0.0868400931358337:PredictedRTDiffRaw=-0.0868400931358337:MinRTDiffRank=2:CurrentRT=21.0086	TRUE	2.0274	2	Delta RT
9993	PredictSpectraFilter	MaxCosineSimilarity=0.5074:MaxCosineSimilarityRank=2	TRUE	6.633	2	Spectral Similarity
9993	PredictRTFilter	PredictedRT=-1.48288488388062:RawPredictedRT=-1.62093013525009:CorrectedPredictedRT=-1.59597903490067:PredictedRTDiff=0.138045251369476:PredictedRTDiffRaw=-0.138045251369476:MinRTDiffRank=1:CurrentRT=21.0105	TRUE	4.4724	2	Delta RT
9995	PredictSpectraFilter	MaxCosineSimilarity=0.6473:MaxCosineSimilarityRank=2	TRUE	0.2225	2	Spectral Similarity
9995	PredictRTFilter	PredictedRT=-1.8068071603775:RawPredictedRT=-1.62093013525009:CorrectedPredictedRT=-1.59597903490067:PredictedRTDiff=0.185877025127411:PredictedRTDiffRaw=0.185877025127411:MinRTDiffRank=1:CurrentRT=21.0167	TRUE	0.0378	2	Delta RT
9996	PredictSpectraFilter	MaxCosineSimilarity=0.6823:MaxCosineSimilarityRank=1	TRUE	0.2146	2	Spectral Similarity
9996	PredictRTFilter	PredictedRT=-1.62567472457886:RawPredictedRT=-1.62093013525009:CorrectedPredictedRT=-1.59597903490067:PredictedRTDiff=0.00474458932876587:PredictedRTDiffRaw=0.00474458932876587:MinRTDiffRank=1:CurrentRT=21.0186	TRUE	0.0383	2	Delta RT
9997	PredictSpectraFilter	MaxCosineSimilarity=0.0715:MaxCosineSimilarityRank=2	TRUE	6.7951	2	Spectral Similarity
9997	PredictRTFilter	PredictedRT=1.66575789451599:RawPredictedRT=-1.62134301662445:CorrectedPredictedRT=-1.59676444530487:PredictedRTDiff=3.28710091114044:PredictedRTDiffRaw=-3.28710091114044:MinRTDiffRank=2:CurrentRT=21.0204	TRUE	4.043	2	Delta RT
9998	PredictSpectraFilter	MaxCosineSimilarity=0.2052:MaxCosineSimilarityRank=1	TRUE	6.7613	2	Spectral Similarity
9998	PredictRTFilter	PredictedRT=-1.389652967453:RawPredictedRT=-1.62134301662445:CorrectedPredictedRT=-1.59676444530487:PredictedRTDiff=0.231690049171448:PredictedRTDiffRaw=-0.231690049171448:MinRTDiffRank=1:CurrentRT=21.0223	TRUE	4.1531	2	Delta RT
9999	PredictSpectraFilter	MaxCosineSimilarity=0.9468:MaxCosineSimilarityRank=1	TRUE	6.4458	2	Spectral Similarity
9999	PredictRTFilter	PredictedRT=-1.53743588924408:RawPredictedRT=-1.62134301662445:CorrectedPredictedRT=-1.59676444530487:PredictedRTDiff=0.0839071273803711:PredictedRTDiffRaw=-0.0839071273803711:MinRTDiffRank=1:CurrentRT=21.0242	TRUE	4.9649	2	Delta RT
10000	PredictSpectraFilter	MaxCosineSimilarity=0.649:MaxCosineSimilarityRank=2	TRUE	6.5678	2	Spectral Similarity
10000	PredictRTFilter	PredictedRT=-1.4372227191925:RawPredictedRT=-1.62134301662445:CorrectedPredictedRT=-1.59639191627502:PredictedRTDiff=0.184120297431946:PredictedRTDiffRaw=-0.184120297431946:MinRTDiffRank=2:CurrentRT=21.0261	TRUE	7.2396	2	Delta RT
10001	PredictSpectraFilter	MaxCosineSimilarity=0.1941:MaxCosineSimilarityRank=1	TRUE	23.4777	2	Spectral Similarity
10001	PredictRTFilter	PredictedRT=-1.03430724143982:RawPredictedRT=-1.62134301662445:CorrectedPredictedRT=-1.59601938724518:PredictedRTDiff=0.587035775184631:PredictedRTDiffRaw=-0.587035775184631:MinRTDiffRank=2:CurrentRT=21.0279	TRUE	4.447	2	Delta RT
10002	PredictSpectraFilter	MaxCosineSimilarity=0.3446:MaxCosineSimilarityRank=1	TRUE	6.6169	2	Spectral Similarity
10002	PredictRTFilter	PredictedRT=-0.889224767684937:RawPredictedRT=-1.62134301662445:CorrectedPredictedRT=-1.59601938724518:PredictedRTDiff=0.732118248939514:PredictedRTDiffRaw=-0.732118248939514:MinRTDiffRank=2:CurrentRT=21.0298	TRUE	3.8981	2	Delta RT
10003	PredictSpectraFilter	MaxCosineSimilarity=0.142:MaxCosineSimilarityRank=1	TRUE	3.5681	2	Spectral Similarity
10003	PredictRTFilter	PredictedRT=-1.62559247016907:RawPredictedRT=-1.62134301662445:CorrectedPredictedRT=-1.59601938724518:PredictedRTDiff=0.0042494535446167:PredictedRTDiffRaw=0.0042494535446167:MinRTDiffRank=2:CurrentRT=21.0317	TRUE	1.9797	2	Delta RT
10006	PredictSpectraFilter	MaxCosineSimilarity=0.1327:MaxCosineSimilarityRank=1	TRUE	4.077	2	Spectral Similarity
10006	PredictRTFilter	PredictedRT=0.86902529001236:RawPredictedRT=-1.62134301662445:CorrectedPredictedRT=-1.59601938724518:PredictedRTDiff=2.49036830663681:PredictedRTDiffRaw=-2.49036830663681:MinRTDiffRank=1:CurrentRT=21.0383	TRUE	3.556	2	Delta RT
10007	PredictSpectraFilter	MaxCosineSimilarity=0.8785:MaxCosineSimilarityRank=1	TRUE	8.6507	2	Spectral Similarity
10007	PredictRTFilter	PredictedRT=-1.56456470489502:RawPredictedRT=-1.62134301662445:CorrectedPredictedRT=-1.59601938724518:PredictedRTDiff=0.0567783117294312:PredictedRTDiffRaw=-0.0567783117294312:MinRTDiffRank=1:CurrentRT=21.0402	TRUE	5.0467	2	Delta RT
10008	PredictSpectraFilter	MaxCosineSimilarity=0.0585:MaxCosineSimilarityRank=2	TRUE	8.6458	2	Spectral Similarity
10008	PredictRTFilter	PredictedRT=0.66469395160675:RawPredictedRT=-1.62134301662445:CorrectedPredictedRT=-1.59601938724518:PredictedRTDiff=2.2860369682312:PredictedRTDiffRaw=-2.2860369682312:MinRTDiffRank=2:CurrentRT=21.042	TRUE	4.3527	2	Delta RT
10009	PredictSpectraFilter	MaxCosineSimilarity=0.0423:MaxCosineSimilarityRank=2	TRUE	6.6846	2	Spectral Similarity
10009	PredictRTFilter	PredictedRT=-0.474466890096664:RawPredictedRT=-1.62134301662445:CorrectedPredictedRT=-1.59601938724518:PredictedRTDiff=1.14687612652779:PredictedRTDiffRaw=-1.14687612652779:MinRTDiffRank=2:CurrentRT=21.0439	TRUE	3.9085	2	Delta RT
10010	PredictSpectraFilter	MaxCosineSimilarity=0.4199:MaxCosineSimilarityRank=1	TRUE	44.6105	2	Spectral Similarity
10010	PredictRTFilter	PredictedRT=-1.63439059257507:RawPredictedRT=-1.62134301662445:CorrectedPredictedRT=-1.59601938724518:PredictedRTDiff=0.0130475759506226:PredictedRTDiffRaw=0.0130475759506226:MinRTDiffRank=1:CurrentRT=21.0457	TRUE	6.2678	2	Delta RT
10011	PredictSpectraFilter	MaxCosineSimilarity=0.7367:MaxCosineSimilarityRank=1	TRUE	24.2289	2	Spectral Similarity
10011	PredictRTFilter	PredictedRT=-1.64155995845795:RawPredictedRT=-1.62134301662445:CorrectedPredictedRT=-1.59601938724518:PredictedRTDiff=0.0202169418334961:PredictedRTDiffRaw=0.0202169418334961:MinRTDiffRank=2:CurrentRT=21.0476	TRUE	3.9353	2	Delta RT
10012	PredictSpectraFilter	MaxCosineSimilarity=0.4588:MaxCosineSimilarityRank=1	TRUE	0.2812	2	Spectral Similarity
10012	PredictRTFilter	PredictedRT=-1.59960913658142:RawPredictedRT=-1.62134301662445:CorrectedPredictedRT=-1.59601938724518:PredictedRTDiff=0.0217338800430298:PredictedRTDiffRaw=-0.0217338800430298:MinRTDiffRank=1:CurrentRT=21.0495	TRUE	0.0403	2	Delta RT
10013	PredictSpectraFilter	MaxCosineSimilarity=0.158:MaxCosineSimilarityRank=1	TRUE	6.6435	2	Spectral Similarity
10013	PredictRTFilter	PredictedRT=-0.554477512836456:RawPredictedRT=-1.62134301662445:CorrectedPredictedRT=-1.59601938724518:PredictedRTDiff=1.06686550378799:PredictedRTDiffRaw=-1.06686550378799:MinRTDiffRank=1:CurrentRT=21.0513	TRUE	4.026	2	Delta RT
10014	PredictSpectraFilter	MaxCosineSimilarity=0.5526:MaxCosineSimilarityRank=1	TRUE	6.5015	2	Spectral Similarity
10014	PredictRTFilter	PredictedRT=-1.40662860870361:RawPredictedRT=-1.62134301662445:CorrectedPredictedRT=-1.59601938724518:PredictedRTDiff=0.214714407920837:PredictedRTDiffRaw=-0.214714407920837:MinRTDiffRank=1:CurrentRT=21.0532	TRUE	7.6822	2	Delta RT
10015	PredictSpectraFilter	MaxCosineSimilarity=0.5169:MaxCosineSimilarityRank=2	TRUE	8.0092	2	Spectral Similarity
10015	PredictRTFilter	PredictedRT=-1.65201187133789:RawPredictedRT=-1.62134301662445:CorrectedPredictedRT=-1.59601938724518:PredictedRTDiff=0.0306688547134399:PredictedRTDiffRaw=0.0306688547134399:MinRTDiffRank=2:CurrentRT=21.0551	TRUE	4.0187	2	Delta RT
10017	PredictSpectraFilter	MaxCosineSimilarity=0.3261:MaxCosineSimilarityRank=1	TRUE	0.2728	2	Spectral Similarity
10017	PredictRTFilter	PredictedRT=-0.779651820659637:RawPredictedRT=-1.62134301662445:CorrectedPredictedRT=-1.59601938724518:PredictedRTDiff=0.841691195964813:PredictedRTDiffRaw=-0.841691195964813:MinRTDiffRank=1:CurrentRT=21.0598	TRUE	0.0389	2	Delta RT
10018	PredictSpectraFilter	MaxCosineSimilarity=0.3238:MaxCosineSimilarityRank=2	TRUE	22.502	2	Spectral Similarity
10018	PredictRTFilter	PredictedRT=-0.723964154720306:RawPredictedRT=-1.62134301662445:CorrectedPredictedRT=-1.59601938724518:PredictedRTDiff=0.897378861904144:PredictedRTDiffRaw=-0.897378861904144:MinRTDiffRank=2:CurrentRT=21.0617	TRUE	4.9102	2	Delta RT
10020	PredictSpectraFilter	MaxCosineSimilarity=0.6741:MaxCosineSimilarityRank=2	TRUE	3.3956	2	Spectral Similarity
10020	PredictRTFilter	PredictedRT=-1.48288488388062:RawPredictedRT=-1.62134301662445:CorrectedPredictedRT=-1.59601938724518:PredictedRTDiff=0.138458132743835:PredictedRTDiffRaw=-0.138458132743835:MinRTDiffRank=1:CurrentRT=21.0654	TRUE	2.4927	2	Delta RT
10021	PredictSpectraFilter	MaxCosineSimilarity=0.3014:MaxCosineSimilarityRank=1	TRUE	6.8128	2	Spectral Similarity
10021	PredictRTFilter	PredictedRT=-0.453071415424347:RawPredictedRT=-1.62134301662445:CorrectedPredictedRT=-1.59601938724518:PredictedRTDiff=1.1682716012001:PredictedRTDiffRaw=-1.1682716012001:MinRTDiffRank=2:CurrentRT=21.0673	TRUE	4.4368	2	Delta RT
10022	PredictSpectraFilter	MaxCosineSimilarity=0.1971:MaxCosineSimilarityRank=1	TRUE	0.1155	2	Spectral Similarity
10022	PredictRTFilter	PredictedRT=0.0294019132852554:RawPredictedRT=-1.62134301662445:CorrectedPredictedRT=-1.59601938724518:PredictedRTDiff=1.65074492990971:PredictedRTDiffRaw=-1.65074492990971:MinRTDiffRank=1:CurrentRT=21.0692	TRUE	0.0283	2	Delta RT
10024	PredictSpectraFilter	MaxCosineSimilarity=0.1157:MaxCosineSimilarityRank=2	TRUE	14.5424	2	Spectral Similarity
10024	PredictRTFilter	PredictedRT=0.381075590848923:RawPredictedRT=-1.62134301662445:CorrectedPredictedRT=-1.59601938724518:PredictedRTDiff=2.00241860747337:PredictedRTDiffRaw=-2.00241860747337:MinRTDiffRank=1:CurrentRT=21.0729	TRUE	4.1853	2	Delta RT
10025	PredictSpectraFilter	MaxCosineSimilarity=0.224:MaxCosineSimilarityRank=2	TRUE	6.9803	2	Spectral Similarity
10025	PredictRTFilter	PredictedRT=0.0840373709797859:RawPredictedRT=-1.62134301662445:CorrectedPredictedRT=-1.59601938724518:PredictedRTDiff=1.70538038760424:PredictedRTDiffRaw=-1.70538038760424:MinRTDiffRank=1:CurrentRT=21.0748	TRUE	20.8073	2	Delta RT
10026	PredictSpectraFilter	MaxCosineSimilarity=0.7629:MaxCosineSimilarityRank=2	TRUE	0.2547	2	Spectral Similarity
10026	PredictRTFilter	PredictedRT=-1.8068071603775:RawPredictedRT=-1.62134301662445:CorrectedPredictedRT=-1.59601938724518:PredictedRTDiff=0.185464143753052:PredictedRTDiffRaw=0.185464143753052:MinRTDiffRank=1:CurrentRT=21.0766	TRUE	0.041	2	Delta RT
10028	PredictSpectraFilter	MaxCosineSimilarity=0.5395:MaxCosineSimilarityRank=1	TRUE	11.2054	2	Spectral Similarity
10028	PredictRTFilter	PredictedRT=-1.51599144935608:RawPredictedRT=-1.62134301662445:CorrectedPredictedRT=-1.59601938724518:PredictedRTDiff=0.105351567268372:PredictedRTDiffRaw=-0.105351567268372:MinRTDiffRank=1:CurrentRT=21.0814	TRUE	4.3866	2	Delta RT
10029	PredictSpectraFilter	MaxCosineSimilarity=0.9371:MaxCosineSimilarityRank=1	TRUE	0.2559	2	Spectral Similarity
10029	PredictRTFilter	PredictedRT=-1.53743588924408:RawPredictedRT=-1.62134301662445:CorrectedPredictedRT=-1.59601938724518:PredictedRTDiff=0.0839071273803711:PredictedRTDiffRaw=-0.0839071273803711:MinRTDiffRank=1:CurrentRT=21.0832	TRUE	0.0387	2	Delta RT
10030	PredictSpectraFilter	MaxCosineSimilarity=0.6474:MaxCosineSimilarityRank=1	TRUE	8.1562	2	Spectral Similarity
10030	PredictRTFilter	PredictedRT=-1.57685089111328:RawPredictedRT=-1.62093013525009:CorrectedPredictedRT=-1.59560650587082:PredictedRTDiff=0.0440792441368103:PredictedRTDiffRaw=-0.0440792441368103:MinRTDiffRank=1:CurrentRT=21.0851	TRUE	5.6501	2	Delta RT
10031	PredictSpectraFilter	MaxCosineSimilarity=0.7084:MaxCosineSimilarityRank=2	TRUE	7.0294	2	Spectral Similarity
10031	PredictRTFilter	PredictedRT=0.908225297927856:RawPredictedRT=-1.62093013525009:CorrectedPredictedRT=-1.59415346384048:PredictedRTDiff=2.52915543317795:PredictedRTDiffRaw=-2.52915543317795:MinRTDiffRank=2:CurrentRT=21.0869	TRUE	4.5461	2	Delta RT
10032	PredictSpectraFilter	MaxCosineSimilarity=0.6013:MaxCosineSimilarityRank=2	TRUE	7.1026	2	Spectral Similarity
10032	PredictRTFilter	PredictedRT=-0.692151665687561:RawPredictedRT=-1.62093013525009:CorrectedPredictedRT=-1.59415346384048:PredictedRTDiff=0.928778469562531:PredictedRTDiffRaw=-0.928778469562531:MinRTDiffRank=2:CurrentRT=21.0888	TRUE	3.9827	2	Delta RT
10033	PredictSpectraFilter	MaxCosineSimilarity=0.458:MaxCosineSimilarityRank=1	TRUE	3.4433	2	Spectral Similarity
10033	PredictRTFilter	PredictedRT=-1.93496799468994:RawPredictedRT=-1.62093013525009:CorrectedPredictedRT=-1.59415346384048:PredictedRTDiff=0.31403785943985:PredictedRTDiffRaw=0.31403785943985:MinRTDiffRank=1:CurrentRT=21.0907	TRUE	2.0231	2	Delta RT
10034	PredictSpectraFilter	MaxCosineSimilarity=0.5497:MaxCosineSimilarityRank=2	TRUE	6.891	2	Spectral Similarity
10034	PredictRTFilter	PredictedRT=-1.70875692367554:RawPredictedRT=-1.62093013525009:CorrectedPredictedRT=-1.59415346384048:PredictedRTDiff=0.0878267884254456:PredictedRTDiffRaw=0.0878267884254456:MinRTDiffRank=2:CurrentRT=21.0926	TRUE	4.0086	2	Delta RT
10035	PredictSpectraFilter	MaxCosineSimilarity=0.7846:MaxCosineSimilarityRank=1	TRUE	6.6936	2	Spectral Similarity
10035	PredictRTFilter	PredictedRT=-1.85709428787231:RawPredictedRT=-1.62093013525009:CorrectedPredictedRT=-1.59415346384048:PredictedRTDiff=0.236164152622223:PredictedRTDiffRaw=0.236164152622223:MinRTDiffRank=1:CurrentRT=21.0944	TRUE	20.0831	2	Delta RT
10036	PredictSpectraFilter	MaxCosineSimilarity=0.5857:MaxCosineSimilarityRank=1	TRUE	7.0814	2	Spectral Similarity
10036	PredictRTFilter	PredictedRT=-1.7539678812027:RawPredictedRT=-1.62093013525009:CorrectedPredictedRT=-1.59415346384048:PredictedRTDiff=0.133037745952606:PredictedRTDiffRaw=0.133037745952606:MinRTDiffRank=2:CurrentRT=21.0963	TRUE	36.2569	2	Delta RT
10039	PredictSpectraFilter	MaxCosineSimilarity=0.4737:MaxCosineSimilarityRank=1	TRUE	3.6024	2	Spectral Similarity
10039	PredictRTFilter	PredictedRT=-1.59960913658142:RawPredictedRT=-1.62093013525009:CorrectedPredictedRT=-1.59415346384048:PredictedRTDiff=0.0213209986686707:PredictedRTDiffRaw=-0.0213209986686707:MinRTDiffRank=1:CurrentRT=21.1034	TRUE	0.0436	2	Delta RT
10040	PredictSpectraFilter	MaxCosineSimilarity=0.1864:MaxCosineSimilarityRank=2	TRUE	3.6	2	Spectral Similarity
10040	PredictRTFilter	PredictedRT=-0.989626169204712:RawPredictedRT=-1.62093013525009:CorrectedPredictedRT=-1.59415346384048:PredictedRTDiff=0.63130396604538:PredictedRTDiffRaw=-0.63130396604538:MinRTDiffRank=1:CurrentRT=21.1053	TRUE	3.6563	2	Delta RT
10041	PredictSpectraFilter	MaxCosineSimilarity=0.991:MaxCosineSimilarityRank=1	TRUE	6.4124	2	Spectral Similarity
10041	PredictRTFilter	PredictedRT=-1.50262784957886:RawPredictedRT=-1.62093013525009:CorrectedPredictedRT=-1.59415346384048:PredictedRTDiff=0.118302285671234:PredictedRTDiffRaw=-0.118302285671234:MinRTDiffRank=1:CurrentRT=21.1071	TRUE	22.2578	2	Delta RT
10042	PredictSpectraFilter	MaxCosineSimilarity=0.7333:MaxCosineSimilarityRank=1	TRUE	5.8546	2	Spectral Similarity
10042	PredictRTFilter	PredictedRT=-1.6537914276123:RawPredictedRT=-1.62093013525009:CorrectedPredictedRT=-1.59270042181015:PredictedRTDiff=0.0328612923622131:PredictedRTDiffRaw=0.0328612923622131:MinRTDiffRank=1:CurrentRT=21.109	TRUE	3.4692	2	Delta RT
10043	PredictSpectraFilter	MaxCosineSimilarity=0.3208:MaxCosineSimilarityRank=2	TRUE	0.2045	2	Spectral Similarity
10043	PredictRTFilter	PredictedRT=-0.723964154720306:RawPredictedRT=-1.62093013525009:CorrectedPredictedRT=-1.59415346384048:PredictedRTDiff=0.896965980529785:PredictedRTDiffRaw=-0.896965980529785:MinRTDiffRank=2:CurrentRT=21.1108	TRUE	0.0378	2	Delta RT
10044	PredictSpectraFilter	MaxCosineSimilarity=0.1531:MaxCosineSimilarityRank=2	TRUE	6.3887	2	Spectral Similarity
10044	PredictRTFilter	PredictedRT=-1.48835611343384:RawPredictedRT=-1.62093013525009:CorrectedPredictedRT=-1.59415346384048:PredictedRTDiff=0.132574021816254:PredictedRTDiffRaw=-0.132574021816254:MinRTDiffRank=1:CurrentRT=21.1127	TRUE	4.4835	2	Delta RT
10045	PredictSpectraFilter	MaxCosineSimilarity=0.3216:MaxCosineSimilarityRank=2	TRUE	0.2051	2	Spectral Similarity
10045	PredictRTFilter	PredictedRT=-0.961833417415619:RawPredictedRT=-1.62093013525009:CorrectedPredictedRT=-1.59415346384048:PredictedRTDiff=0.659096717834473:PredictedRTDiffRaw=-0.659096717834473:MinRTDiffRank=2:CurrentRT=21.1145	TRUE	0.0374	2	Delta RT
10046	PredictSpectraFilter	MaxCosineSimilarity=0.3937:MaxCosineSimilarityRank=2	TRUE	6.3876	2	Spectral Similarity
10046	PredictRTFilter	PredictedRT=-0.704211115837097:RawPredictedRT=-1.62093013525009:CorrectedPredictedRT=-1.59415346384048:PredictedRTDiff=0.916719019412994:PredictedRTDiffRaw=-0.916719019412994:MinRTDiffRank=2:CurrentRT=21.1164	TRUE	30.5718	2	Delta RT
10050	PredictSpectraFilter	MaxCosineSimilarity=0.5397:MaxCosineSimilarityRank=1	TRUE	0.2427	2	Spectral Similarity
10050	PredictRTFilter	PredictedRT=-1.51599144935608:RawPredictedRT=-1.62093013525009:CorrectedPredictedRT=-1.59415346384048:PredictedRTDiff=0.104938685894012:PredictedRTDiffRaw=-0.104938685894012:MinRTDiffRank=1:CurrentRT=21.1249	TRUE	0.0404	2	Delta RT
10051	PredictSpectraFilter	MaxCosineSimilarity=0.2565:MaxCosineSimilarityRank=1	TRUE	6.9836	2	Spectral Similarity
10051	PredictRTFilter	PredictedRT=-1.61886060237885:RawPredictedRT=-1.62093013525009:CorrectedPredictedRT=-1.59415346384048:PredictedRTDiff=0.00206953287124634:PredictedRTDiffRaw=-0.00206953287124634:MinRTDiffRank=1:CurrentRT=21.1265	TRUE	7.724	2	Delta RT
10052	PredictSpectraFilter	MaxCosineSimilarity=0.465:MaxCosineSimilarityRank=1	TRUE	9.6051	2	Spectral Similarity
10052	PredictRTFilter	PredictedRT=-0.10052353143692:RawPredictedRT=-1.62093013525009:CorrectedPredictedRT=-1.59415346384048:PredictedRTDiff=1.52040660381317:PredictedRTDiffRaw=-1.52040660381317:MinRTDiffRank=1:CurrentRT=21.1282	TRUE	17.5456	2	Delta RT
10053	PredictSpectraFilter	MaxCosineSimilarity=0.2181:MaxCosineSimilarityRank=1	TRUE	6.4978	2	Spectral Similarity
10053	PredictRTFilter	PredictedRT=-1.15405178070068:RawPredictedRT=-1.62093013525009:CorrectedPredictedRT=-1.59415346384048:PredictedRTDiff=0.466878354549408:PredictedRTDiffRaw=-0.466878354549408:MinRTDiffRank=1:CurrentRT=21.1301	TRUE	19.6352	2	Delta RT
10054	PredictSpectraFilter	MaxCosineSimilarity=0.1641:MaxCosineSimilarityRank=2	TRUE	6.4108	2	Spectral Similarity
10054	PredictRTFilter	PredictedRT=-1.22243428230286:RawPredictedRT=-1.62093013525009:CorrectedPredictedRT=-1.59415346384048:PredictedRTDiff=0.398495852947235:PredictedRTDiffRaw=-0.398495852947235:MinRTDiffRank=2:CurrentRT=21.1319	TRUE	6.7503	2	Delta RT
10056	PredictSpectraFilter	MaxCosineSimilarity=-0.0013:MaxCosineSimilarityRank=1	TRUE	9.8845	2	Spectral Similarity
10056	PredictRTFilter	PredictedRT=1.95639419555664:RawPredictedRT=-1.62093013525009:CorrectedPredictedRT=-1.59415346384048:PredictedRTDiff=3.57732433080673:PredictedRTDiffRaw=-3.57732433080673:MinRTDiffRank=2:CurrentRT=21.1357	TRUE	32.0642	2	Delta RT
10058	PredictSpectraFilter	MaxCosineSimilarity=0.3695:MaxCosineSimilarityRank=2	TRUE	12.6886	2	Spectral Similarity
10058	PredictRTFilter	PredictedRT=-0.552928328514099:RawPredictedRT=-1.62093013525009:CorrectedPredictedRT=-1.59415346384048:PredictedRTDiff=1.06800180673599:PredictedRTDiffRaw=-1.06800180673599:MinRTDiffRank=1:CurrentRT=21.1394	TRUE	4.3263	2	Delta RT
10059	PredictSpectraFilter	MaxCosineSimilarity=0.1712:MaxCosineSimilarityRank=1	TRUE	6.6486	2	Spectral Similarity
10059	PredictRTFilter	PredictedRT=-0.839110612869263:RawPredictedRT=-1.62093013525009:CorrectedPredictedRT=-1.59415346384048:PredictedRTDiff=0.781819522380829:PredictedRTDiffRaw=-0.781819522380829:MinRTDiffRank=1:CurrentRT=21.1413	TRUE	30.081	2	Delta RT
10061	PredictSpectraFilter	MaxCosineSimilarity=0.4453:MaxCosineSimilarityRank=1	TRUE	0.2451	2	Spectral Similarity
10061	PredictRTFilter	PredictedRT=-1.59960913658142:RawPredictedRT=-1.62093013525009:CorrectedPredictedRT=-1.59415346384048:PredictedRTDiff=0.0213209986686707:PredictedRTDiffRaw=-0.0213209986686707:MinRTDiffRank=1:CurrentRT=21.146	TRUE	0.0406	2	Delta RT
10062	PredictSpectraFilter	MaxCosineSimilarity=0.6494:MaxCosineSimilarityRank=1	TRUE	6.5388	2	Spectral Similarity
10062	PredictRTFilter	PredictedRT=-1.6155149936676:RawPredictedRT=-1.62093013525009:CorrectedPredictedRT=-1.59415346384048:PredictedRTDiff=0.00541514158248901:PredictedRTDiffRaw=-0.00541514158248901:MinRTDiffRank=1:CurrentRT=21.1477	TRUE	26.5649	2	Delta RT
10063	PredictSpectraFilter	MaxCosineSimilarity=0.0849:MaxCosineSimilarityRank=1	TRUE	0.2587	2	Spectral Similarity
10063	PredictRTFilter	PredictedRT=-0.193880945444107:RawPredictedRT=-1.62093013525009:CorrectedPredictedRT=-1.59560650587082:PredictedRTDiff=1.42704918980598:PredictedRTDiffRaw=-1.42704918980598:MinRTDiffRank=1:CurrentRT=21.1496	TRUE	0.0405	2	Delta RT
10064	PredictSpectraFilter	MaxCosineSimilarity=0.683:MaxCosineSimilarityRank=1	TRUE	0.2329	2	Spectral Similarity
10064	PredictRTFilter	PredictedRT=0.908225297927856:RawPredictedRT=-1.62093013525009:CorrectedPredictedRT=-1.59560650587082:PredictedRTDiff=2.52915543317795:PredictedRTDiffRaw=-2.52915543317795:MinRTDiffRank=1:CurrentRT=21.1514	TRUE	0.0371	2	Delta RT
10066	PredictSpectraFilter	MaxCosineSimilarity=0.979:MaxCosineSimilarityRank=1	TRUE	3.6562	2	Spectral Similarity
10066	PredictRTFilter	PredictedRT=-1.50262784957886:RawPredictedRT=-1.62093013525009:CorrectedPredictedRT=-1.59560650587082:PredictedRTDiff=0.118302285671234:PredictedRTDiffRaw=-0.118302285671234:MinRTDiffRank=1:CurrentRT=21.1551	TRUE	1.9822	2	Delta RT
10067	PredictSpectraFilter	MaxCosineSimilarity=0.0425:MaxCosineSimilarityRank=2	TRUE	6.3724	2	Spectral Similarity
10067	PredictRTFilter	PredictedRT=0.766794562339783:RawPredictedRT=-1.62093013525009:CorrectedPredictedRT=-1.59415346384048:PredictedRTDiff=2.38772469758987:PredictedRTDiffRaw=-2.38772469758987:MinRTDiffRank=1:CurrentRT=21.157	TRUE	3.7941	2	Delta RT
10068	PredictSpectraFilter	MaxCosineSimilarity=-0.0017:MaxCosineSimilarityRank=2	TRUE	6.5235	2	Spectral Similarity
10068	PredictRTFilter	PredictedRT=-1.12955129146576:RawPredictedRT=-1.62093013525009:CorrectedPredictedRT=-1.59415346384048:PredictedRTDiff=0.491378843784332:PredictedRTDiffRaw=-0.491378843784332:MinRTDiffRank=2:CurrentRT=21.1589	TRUE	28.6202	2	Delta RT
10069	PredictSpectraFilter	MaxCosineSimilarity=0.6241:MaxCosineSimilarityRank=2	TRUE	0.2374	2	Spectral Similarity
10069	PredictRTFilter	PredictedRT=-1.8068071603775:RawPredictedRT=-1.62093013525009:CorrectedPredictedRT=-1.59415346384048:PredictedRTDiff=0.185877025127411:PredictedRTDiffRaw=0.185877025127411:MinRTDiffRank=1:CurrentRT=21.1607	TRUE	0.0396	2	Delta RT
10070	PredictSpectraFilter	MaxCosineSimilarity=0.4755:MaxCosineSimilarityRank=1	TRUE	10.322	2	Spectral Similarity
10070	PredictRTFilter	PredictedRT=-1.66163396835327:RawPredictedRT=-1.62093013525009:CorrectedPredictedRT=-1.59415346384048:PredictedRTDiff=0.0407038331031799:PredictedRTDiffRaw=0.0407038331031799:MinRTDiffRank=1:CurrentRT=21.1626	TRUE	34.9755	2	Delta RT
10072	PredictSpectraFilter	MaxCosineSimilarity=0.0644:MaxCosineSimilarityRank=2	TRUE	11.1878	2	Spectral Similarity
10072	PredictRTFilter	PredictedRT=2.17302131652832:RawPredictedRT=-1.62093013525009:CorrectedPredictedRT=-1.59415346384048:PredictedRTDiff=3.79395145177841:PredictedRTDiffRaw=-3.79395145177841:MinRTDiffRank=1:CurrentRT=21.1674	TRUE	2.1338	2	Delta RT
10073	PredictSpectraFilter	MaxCosineSimilarity=0.2587:MaxCosineSimilarityRank=1	TRUE	1.723	2	Spectral Similarity
10073	PredictRTFilter	PredictedRT=-1.61886060237885:RawPredictedRT=-1.62093013525009:CorrectedPredictedRT=-1.59415346384048:PredictedRTDiff=0.00206953287124634:PredictedRTDiffRaw=-0.00206953287124634:MinRTDiffRank=1:CurrentRT=21.1691	TRUE	0.0385	2	Delta RT
10074	PredictSpectraFilter	MaxCosineSimilarity=0.538:MaxCosineSimilarityRank=1	TRUE	0.219	2	Spectral Similarity
10074	PredictRTFilter	PredictedRT=-1.51599144935608:RawPredictedRT=-1.62093013525009:CorrectedPredictedRT=-1.59415346384048:PredictedRTDiff=0.104938685894012:PredictedRTDiffRaw=-0.104938685894012:MinRTDiffRank=1:CurrentRT=21.1709	TRUE	0.0386	2	Delta RT
10076	PredictSpectraFilter	MaxCosineSimilarity=0.1099:MaxCosineSimilarityRank=1	TRUE	7.9474	2	Spectral Similarity
10076	PredictRTFilter	PredictedRT=-1.86661744117737:RawPredictedRT=-1.62093013525009:CorrectedPredictedRT=-1.59415346384048:PredictedRTDiff=0.245687305927277:PredictedRTDiffRaw=0.245687305927277:MinRTDiffRank=1:CurrentRT=21.1746	TRUE	17.6323	2	Delta RT
10077	PredictSpectraFilter	MaxCosineSimilarity=0.4499:MaxCosineSimilarityRank=2	TRUE	20.5367	2	Spectral Similarity
10077	PredictRTFilter	PredictedRT=-1.04177582263947:RawPredictedRT=-1.62093013525009:CorrectedPredictedRT=-1.59415346384048:PredictedRTDiff=0.579154312610626:PredictedRTDiffRaw=-0.579154312610626:MinRTDiffRank=2:CurrentRT=21.1765	TRUE	9.5437	2	Delta RT
10078	PredictSpectraFilter	MaxCosineSimilarity=0.5029:MaxCosineSimilarityRank=2	TRUE	6.3299	2	Spectral Similarity
10078	PredictRTFilter	PredictedRT=-2.02765083312988:RawPredictedRT=-1.62093013525009:CorrectedPredictedRT=-1.59415346384048:PredictedRTDiff=0.406720697879791:PredictedRTDiffRaw=0.406720697879791:MinRTDiffRank=1:CurrentRT=21.1784	TRUE	3.7536	2	Delta RT
10079	PredictSpectraFilter	MaxCosineSimilarity=0.8214:MaxCosineSimilarityRank=2	TRUE	24.9362	2	Spectral Similarity
10079	PredictRTFilter	PredictedRT=-1.23203778266907:RawPredictedRT=-1.62093013525009:CorrectedPredictedRT=-1.59415346384048:PredictedRTDiff=0.388892352581024:PredictedRTDiffRaw=-0.388892352581024:MinRTDiffRank=1:CurrentRT=21.1802	TRUE	6.7084	2	Delta RT
10080	PredictSpectraFilter	MaxCosineSimilarity=0.1419:MaxCosineSimilarityRank=2	TRUE	6.3389	2	Spectral Similarity
10080	PredictRTFilter	PredictedRT=0.00893302634358406:RawPredictedRT=-1.62093013525009:CorrectedPredictedRT=-1.59415346384048:PredictedRTDiff=1.62986316159368:PredictedRTDiffRaw=-1.62986316159368:MinRTDiffRank=1:CurrentRT=21.1821	TRUE	3.8454	2	Delta RT
10081	PredictSpectraFilter	MaxCosineSimilarity=0.6164:MaxCosineSimilarityRank=2	TRUE	36.3702	2	Spectral Similarity
10081	PredictRTFilter	PredictedRT=0.966782569885254:RawPredictedRT=-1.62093013525009:CorrectedPredictedRT=-1.59415346384048:PredictedRTDiff=2.58771270513535:PredictedRTDiffRaw=-2.58771270513535:MinRTDiffRank=1:CurrentRT=21.184	TRUE	9.5912	2	Delta RT
10083	PredictSpectraFilter	MaxCosineSimilarity=0.6643:MaxCosineSimilarityRank=1	TRUE	0.27	2	Spectral Similarity
10083	PredictRTFilter	PredictedRT=-1.6155149936676:RawPredictedRT=-1.62093013525009:CorrectedPredictedRT=-1.59415346384048:PredictedRTDiff=0.00541514158248901:PredictedRTDiffRaw=-0.00541514158248901:MinRTDiffRank=1:CurrentRT=21.1889	TRUE	0.0398	2	Delta RT
10084	PredictSpectraFilter	MaxCosineSimilarity=0.1335:MaxCosineSimilarityRank=2	TRUE	9.0538	2	Spectral Similarity
10084	PredictRTFilter	PredictedRT=-0.416785508394241:RawPredictedRT=-1.62093013525009:CorrectedPredictedRT=-1.59560650587082:PredictedRTDiff=1.20414462685585:PredictedRTDiffRaw=-1.20414462685585:MinRTDiffRank=2:CurrentRT=21.1906	TRUE	3.8066	2	Delta RT
10085	PredictSpectraFilter	MaxCosineSimilarity=0.2001:MaxCosineSimilarityRank=2	TRUE	0.286	2	Spectral Similarity
10085	PredictRTFilter	PredictedRT=-1.15405178070068:RawPredictedRT=-1.62093013525009:CorrectedPredictedRT=-1.59560650587082:PredictedRTDiff=0.466878354549408:PredictedRTDiffRaw=-0.466878354549408:MinRTDiffRank=2:CurrentRT=21.1924	TRUE	0.0382	2	Delta RT
10087	PredictSpectraFilter	MaxCosineSimilarity=0.1877:MaxCosineSimilarityRank=2	TRUE	6.3618	2	Spectral Similarity
10087	PredictRTFilter	PredictedRT=-0.31433829665184:RawPredictedRT=-1.62093013525009:CorrectedPredictedRT=-1.59560650587082:PredictedRTDiff=1.30659183859825:PredictedRTDiffRaw=-1.30659183859825:MinRTDiffRank=1:CurrentRT=21.1961	TRUE	15.7169	2	Delta RT
10088	PredictSpectraFilter	MaxCosineSimilarity=0.0889:MaxCosineSimilarityRank=1	TRUE	12.3785	2	Spectral Similarity
10088	PredictRTFilter	PredictedRT=-1.17241716384888:RawPredictedRT=-1.62093013525009:CorrectedPredictedRT=-1.59560650587082:PredictedRTDiff=0.448512971401215:PredictedRTDiffRaw=-0.448512971401215:MinRTDiffRank=2:CurrentRT=21.198	TRUE	3.8565	2	Delta RT
10089	PredictSpectraFilter	MaxCosineSimilarity=0.1108:MaxCosineSimilarityRank=2	TRUE	3.3728	2	Spectral Similarity
10089	PredictRTFilter	PredictedRT=0.30977737903595:RawPredictedRT=-1.62093013525009:CorrectedPredictedRT=-1.59560650587082:PredictedRTDiff=1.93070751428604:PredictedRTDiffRaw=-1.93070751428604:MinRTDiffRank=2:CurrentRT=21.1998	TRUE	7.4908	2	Delta RT
10091	PredictSpectraFilter	MaxCosineSimilarity=0.0725:MaxCosineSimilarityRank=2	TRUE	3.351	2	Spectral Similarity
10091	PredictRTFilter	PredictedRT=-0.806213855743408:RawPredictedRT=-1.62093013525009:CorrectedPredictedRT=-1.59560650587082:PredictedRTDiff=0.814716279506683:PredictedRTDiffRaw=-0.814716279506683:MinRTDiffRank=1:CurrentRT=21.2035	TRUE	2.0036	2	Delta RT
10092	PredictSpectraFilter	MaxCosineSimilarity=0.9315:MaxCosineSimilarityRank=1	TRUE	6.8606	2	Spectral Similarity
10092	PredictRTFilter	PredictedRT=-1.62448024749756:RawPredictedRT=-1.62093013525009:CorrectedPredictedRT=-1.59560650587082:PredictedRTDiff=0.00355011224746704:PredictedRTDiffRaw=0.00355011224746704:MinRTDiffRank=1:CurrentRT=21.2054	TRUE	21.912	2	Delta RT
10094	PredictSpectraFilter	MaxCosineSimilarity=0.0444:MaxCosineSimilarityRank=2	TRUE	22.4565	2	Spectral Similarity
10094	PredictRTFilter	PredictedRT=1.21605730056763:RawPredictedRT=-1.62093013525009:CorrectedPredictedRT=-1.59560650587082:PredictedRTDiff=2.83698743581772:PredictedRTDiffRaw=-2.83698743581772:MinRTDiffRank=1:CurrentRT=21.2101	TRUE	4.1678	2	Delta RT
10095	PredictSpectraFilter	MaxCosineSimilarity=0.279:MaxCosineSimilarityRank=1	TRUE	3.4301	2	Spectral Similarity
10095	PredictRTFilter	PredictedRT=-1.61886060237885:RawPredictedRT=-1.62093013525009:CorrectedPredictedRT=-1.59560650587082:PredictedRTDiff=0.00206953287124634:PredictedRTDiffRaw=-0.00206953287124634:MinRTDiffRank=1:CurrentRT=21.212	TRUE	1.9338	2	Delta RT
10096	PredictSpectraFilter	MaxCosineSimilarity=0.7017:MaxCosineSimilarityRank=2	TRUE	0.2254	2	Spectral Similarity
10096	PredictRTFilter	PredictedRT=-1.8068071603775:RawPredictedRT=-1.62093013525009:CorrectedPredictedRT=-1.59560650587082:PredictedRTDiff=0.185877025127411:PredictedRTDiffRaw=0.185877025127411:MinRTDiffRank=1:CurrentRT=21.2138	TRUE	0.038	2	Delta RT
10097	PredictSpectraFilter	MaxCosineSimilarity=0.2461:MaxCosineSimilarityRank=1	TRUE	12.5904	2	Spectral Similarity
10097	PredictRTFilter	PredictedRT=-1.57511067390442:RawPredictedRT=-1.62093013525009:CorrectedPredictedRT=-1.59560650587082:PredictedRTDiff=0.0458194613456726:PredictedRTDiffRaw=-0.0458194613456726:MinRTDiffRank=1:CurrentRT=21.2157	TRUE	7.2545	2	Delta RT
10098	PredictSpectraFilter	MaxCosineSimilarity=0.0981:MaxCosineSimilarityRank=2	TRUE	6.4259	2	Spectral Similarity
10098	PredictRTFilter	PredictedRT=-0.0802605301141739:RawPredictedRT=-1.62093013525009:CorrectedPredictedRT=-1.59560650587082:PredictedRTDiff=1.54066960513592:PredictedRTDiffRaw=-1.54066960513592:MinRTDiffRank=2:CurrentRT=21.2176	TRUE	9.5575	2	Delta RT
10099	PredictSpectraFilter	MaxCosineSimilarity=0.3402:MaxCosineSimilarityRank=1	TRUE	6.4997	2	Spectral Similarity
10099	PredictRTFilter	PredictedRT=-0.731110095977783:RawPredictedRT=-1.62093013525009:CorrectedPredictedRT=-1.59560650587082:PredictedRTDiff=0.889820039272308:PredictedRTDiffRaw=-0.889820039272308:MinRTDiffRank=1:CurrentRT=21.2195	TRUE	35.7184	2	Delta RT
10100	PredictSpectraFilter	MaxCosineSimilarity=0.3179:MaxCosineSimilarityRank=2	TRUE	6.8439	2	Spectral Similarity
10100	PredictRTFilter	PredictedRT=0.528275012969971:RawPredictedRT=-1.62093013525009:CorrectedPredictedRT=-1.59560650587082:PredictedRTDiff=2.14920514822006:PredictedRTDiffRaw=-2.14920514822006:MinRTDiffRank=2:CurrentRT=21.2213	TRUE	5.7297	2	Delta RT
10101	PredictSpectraFilter	MaxCosineSimilarity=0.6837:MaxCosineSimilarityRank=2	TRUE	3.4848	2	Spectral Similarity
10101	PredictRTFilter	PredictedRT=0.817039132118225:RawPredictedRT=-1.62093013525009:CorrectedPredictedRT=-1.59560650587082:PredictedRTDiff=2.43796926736832:PredictedRTDiffRaw=-2.43796926736832:MinRTDiffRank=2:CurrentRT=21.2232	TRUE	3.3868	2	Delta RT
10103	PredictSpectraFilter	MaxCosineSimilarity=0.0065:MaxCosineSimilarityRank=1	TRUE	6.4711	2	Spectral Similarity
10103	PredictRTFilter	PredictedRT=-1.46161103248596:RawPredictedRT=-1.62093013525009:CorrectedPredictedRT=-1.59560650587082:PredictedRTDiff=0.15931910276413:PredictedRTDiffRaw=-0.15931910276413:MinRTDiffRank=1:CurrentRT=21.2269	TRUE	3.8036	2	Delta RT
10105	PredictSpectraFilter	MaxCosineSimilarity=0.6394:MaxCosineSimilarityRank=1	TRUE	6.4538	2	Spectral Similarity
10105	PredictRTFilter	PredictedRT=-1.6155149936676:RawPredictedRT=-1.62093013525009:CorrectedPredictedRT=-1.59560650587082:PredictedRTDiff=0.00541514158248901:PredictedRTDiffRaw=-0.00541514158248901:MinRTDiffRank=1:CurrentRT=21.2317	TRUE	2.0087	2	Delta RT
10106	PredictSpectraFilter	MaxCosineSimilarity=0.1734:MaxCosineSimilarityRank=2	TRUE	6.9466	2	Spectral Similarity
10106	PredictRTFilter	PredictedRT=-0.704891741275787:RawPredictedRT=-1.62061536312103:CorrectedPredictedRT=-1.59529173374176:PredictedRTDiff=0.915723621845245:PredictedRTDiffRaw=-0.915723621845245:MinRTDiffRank=2:CurrentRT=21.2335	TRUE	6.7767	2	Delta RT
10107	PredictSpectraFilter	MaxCosineSimilarity=0.7219:MaxCosineSimilarityRank=2	TRUE	12.4587	2	Spectral Similarity
10107	PredictRTFilter	PredictedRT=-1.51105380058289:RawPredictedRT=-1.62061536312103:CorrectedPredictedRT=-1.59529173374176:PredictedRTDiff=0.109561562538147:PredictedRTDiffRaw=-0.109561562538147:MinRTDiffRank=1:CurrentRT=21.2354	TRUE	3.8399	2	Delta RT
10108	PredictSpectraFilter	MaxCosineSimilarity=0.3195:MaxCosineSimilarityRank=1	TRUE	28.1242	2	Spectral Similarity
10108	PredictRTFilter	PredictedRT=0.615222334861755:RawPredictedRT=-1.62061536312103:CorrectedPredictedRT=-1.59529173374176:PredictedRTDiff=2.23583769798279:PredictedRTDiffRaw=-2.23583769798279:MinRTDiffRank=1:CurrentRT=21.2372	TRUE	5.0528	2	Delta RT
10109	PredictSpectraFilter	MaxCosineSimilarity=0.5868:MaxCosineSimilarityRank=1	TRUE	12.955	2	Spectral Similarity
10109	PredictRTFilter	PredictedRT=-0.82096529006958:RawPredictedRT=-1.62061536312103:CorrectedPredictedRT=-1.59529173374176:PredictedRTDiff=0.799650073051453:PredictedRTDiffRaw=-0.799650073051453:MinRTDiffRank=1:CurrentRT=21.2391	TRUE	3.757	2	Delta RT
10110	PredictSpectraFilter	MaxCosineSimilarity=0.9626:MaxCosineSimilarityRank=1	TRUE	6.3629	2	Spectral Similarity
10110	PredictRTFilter	PredictedRT=-1.69587433338165:RawPredictedRT=-1.62061536312103:CorrectedPredictedRT=-1.59529173374176:PredictedRTDiff=0.0752589702606201:PredictedRTDiffRaw=0.0752589702606201:MinRTDiffRank=1:CurrentRT=21.241	TRUE	20.0602	2	Delta RT
10116	PredictSpectraFilter	MaxCosineSimilarity=0.0428:MaxCosineSimilarityRank=2	TRUE	11.4329	2	Spectral Similarity
10116	PredictRTFilter	PredictedRT=2.10869550704956:RawPredictedRT=-1.62061536312103:CorrectedPredictedRT=-1.59566426277161:PredictedRTDiff=3.72931087017059:PredictedRTDiffRaw=-3.72931087017059:MinRTDiffRank=2:CurrentRT=21.2532	TRUE	3.889	2	Delta RT
10117	PredictSpectraFilter	MaxCosineSimilarity=0.9428:MaxCosineSimilarityRank=1	TRUE	3.6551	2	Spectral Similarity
10117	PredictRTFilter	PredictedRT=-1.62448024749756:RawPredictedRT=-1.62061536312103:CorrectedPredictedRT=-1.59566426277161:PredictedRTDiff=0.00386488437652588:PredictedRTDiffRaw=0.00386488437652588:MinRTDiffRank=1:CurrentRT=21.2548	TRUE	1.9657	2	Delta RT
10118	PredictSpectraFilter	MaxCosineSimilarity=0.0556:MaxCosineSimilarityRank=1	TRUE	3.4704	2	Spectral Similarity
10118	PredictRTFilter	PredictedRT=-1.17241716384888:RawPredictedRT=-1.62093013525009:CorrectedPredictedRT=-1.59635156393051:PredictedRTDiff=0.448512971401215:PredictedRTDiffRaw=-0.448512971401215:MinRTDiffRank=2:CurrentRT=21.2567	TRUE	3.5132	2	Delta RT
10119	PredictSpectraFilter	MaxCosineSimilarity=0.8034:MaxCosineSimilarityRank=1	TRUE	21.8407	2	Spectral Similarity
10119	PredictRTFilter	PredictedRT=-0.968468427658081:RawPredictedRT=-1.62093013525009:CorrectedPredictedRT=-1.59635156393051:PredictedRTDiff=0.65246170759201:PredictedRTDiffRaw=-0.65246170759201:MinRTDiffRank=2:CurrentRT=21.2585	TRUE	3.8437	2	Delta RT
10120	PredictSpectraFilter	MaxCosineSimilarity=0.1507:MaxCosineSimilarityRank=2	TRUE	6.2704	2	Spectral Similarity
10120	PredictRTFilter	PredictedRT=-1.55726408958435:RawPredictedRT=-1.62093013525009:CorrectedPredictedRT=-1.59635156393051:PredictedRTDiff=0.063666045665741:PredictedRTDiffRaw=-0.063666045665741:MinRTDiffRank=2:CurrentRT=21.2604	TRUE	36.8171	2	Delta RT
10121	PredictSpectraFilter	MaxCosineSimilarity=0.2939:MaxCosineSimilarityRank=1	TRUE	7.2352	2	Spectral Similarity
10121	PredictRTFilter	PredictedRT=-1.25613188743591:RawPredictedRT=-1.62093013525009:CorrectedPredictedRT=-1.59635156393051:PredictedRTDiff=0.364798247814178:PredictedRTDiffRaw=-0.364798247814178:MinRTDiffRank=1:CurrentRT=21.2623	TRUE	11.8976	2	Delta RT
10122	PredictSpectraFilter	MaxCosineSimilarity=0.8631:MaxCosineSimilarityRank=1	TRUE	6.5424	2	Spectral Similarity
10122	PredictRTFilter	PredictedRT=-1.59302568435669:RawPredictedRT=-1.62093013525009:CorrectedPredictedRT=-1.59635156393051:PredictedRTDiff=0.0279044508934021:PredictedRTDiffRaw=-0.0279044508934021:MinRTDiffRank=1:CurrentRT=21.2642	TRUE	3.8452	2	Delta RT
10124	PredictSpectraFilter	MaxCosineSimilarity=0.7237:MaxCosineSimilarityRank=1	TRUE	10.8117	2	Spectral Similarity
10124	PredictRTFilter	PredictedRT=0.738494455814362:RawPredictedRT=-1.62061536312103:CorrectedPredictedRT=-1.59566426277161:PredictedRTDiff=2.35910981893539:PredictedRTDiffRaw=-2.35910981893539:MinRTDiffRank=2:CurrentRT=21.2679	TRUE	7.8828	2	Delta RT
10127	PredictSpectraFilter	MaxCosineSimilarity=0.6381:MaxCosineSimilarityRank=1	TRUE	0.2293	2	Spectral Similarity
10127	PredictRTFilter	PredictedRT=-1.6155149936676:RawPredictedRT=-1.62061536312103:CorrectedPredictedRT=-1.59566426277161:PredictedRTDiff=0.00510036945343018:PredictedRTDiffRaw=-0.00510036945343018:MinRTDiffRank=1:CurrentRT=21.2745	TRUE	0.0391	2	Delta RT
10128	PredictSpectraFilter	MaxCosineSimilarity=0.5814:MaxCosineSimilarityRank=1	TRUE	6.4572	2	Spectral Similarity
10128	PredictRTFilter	PredictedRT=-0.632201611995697:RawPredictedRT=-1.61857956647873:CorrectedPredictedRT=-1.59400099515915:PredictedRTDiff=0.986377954483032:PredictedRTDiffRaw=-0.986377954483032:MinRTDiffRank=2:CurrentRT=21.2764	TRUE	3.8936	2	Delta RT
10129	PredictSpectraFilter	MaxCosineSimilarity=0.0123:MaxCosineSimilarityRank=1	TRUE	34.8082	2	Spectral Similarity
10129	PredictRTFilter	PredictedRT=-0.407741248607635:RawPredictedRT=-1.61857956647873:CorrectedPredictedRT=-1.59400099515915:PredictedRTDiff=1.21083831787109:PredictedRTDiffRaw=-1.21083831787109:MinRTDiffRank=2:CurrentRT=21.2782	TRUE	4.7861	2	Delta RT
10130	PredictSpectraFilter	MaxCosineSimilarity=0.0699:MaxCosineSimilarityRank=2	TRUE	3.4076	2	Spectral Similarity
10130	PredictRTFilter	PredictedRT=-1.54383420944214:RawPredictedRT=-1.61857956647873:CorrectedPredictedRT=-1.59400099515915:PredictedRTDiff=0.0747453570365906:PredictedRTDiffRaw=-0.0747453570365906:MinRTDiffRank=2:CurrentRT=21.2801	TRUE	2.1216	2	Delta RT
10132	PredictSpectraFilter	MaxCosineSimilarity=0.1854:MaxCosineSimilarityRank=1	TRUE	6.3517	2	Spectral Similarity
10132	PredictRTFilter	PredictedRT=2.22158408164978:RawPredictedRT=-1.61857956647873:CorrectedPredictedRT=-1.59400099515915:PredictedRTDiff=3.84016364812851:PredictedRTDiffRaw=-3.84016364812851:MinRTDiffRank=1:CurrentRT=21.2838	TRUE	3.8916	2	Delta RT
10133	PredictSpectraFilter	MaxCosineSimilarity=0.8982:MaxCosineSimilarityRank=1	TRUE	6.604	2	Spectral Similarity
10133	PredictRTFilter	PredictedRT=-1.10763442516327:RawPredictedRT=-1.61857956647873:CorrectedPredictedRT=-1.59400099515915:PredictedRTDiff=0.51094514131546:PredictedRTDiffRaw=-0.51094514131546:MinRTDiffRank=1:CurrentRT=21.2857	TRUE	3.9626	2	Delta RT
10135	PredictSpectraFilter	MaxCosineSimilarity=0.5738:MaxCosineSimilarityRank=2	TRUE	3.3925	2	Spectral Similarity
10135	PredictRTFilter	PredictedRT=-0.731110095977783:RawPredictedRT=-1.61602938175201:CorrectedPredictedRT=-1.59107828140259:PredictedRTDiff=0.884919285774231:PredictedRTDiffRaw=-0.884919285774231:MinRTDiffRank=1:CurrentRT=21.2894	TRUE	1.9605	2	Delta RT
10138	PredictSpectraFilter	MaxCosineSimilarity=0.1116:MaxCosineSimilarityRank=2	TRUE	6.4837	2	Spectral Similarity
10138	PredictRTFilter	PredictedRT=-0.332707464694977:RawPredictedRT=-1.61602938175201:CorrectedPredictedRT=-1.59107828140259:PredictedRTDiff=1.28332191705704:PredictedRTDiffRaw=-1.28332191705704:MinRTDiffRank=1:CurrentRT=21.2961	TRUE	4.214	2	Delta RT
10139	PredictSpectraFilter	MaxCosineSimilarity=0.9458:MaxCosineSimilarityRank=1	TRUE	3.602	2	Spectral Similarity
10139	PredictRTFilter	PredictedRT=-1.62448024749756:RawPredictedRT=-1.61602938175201:CorrectedPredictedRT=-1.59107828140259:PredictedRTDiff=0.00845086574554443:PredictedRTDiffRaw=0.00845086574554443:MinRTDiffRank=1:CurrentRT=21.2979	TRUE	1.9453	2	Delta RT
10140	PredictSpectraFilter	MaxCosineSimilarity=0.2349:MaxCosineSimilarityRank=1	TRUE	3.3258	2	Spectral Similarity
10140	PredictRTFilter	PredictedRT=-1.41070997714996:RawPredictedRT=-1.61602938175201:CorrectedPredictedRT=-1.59145081043243:PredictedRTDiff=0.205319404602051:PredictedRTDiffRaw=-0.205319404602051:MinRTDiffRank=1:CurrentRT=21.2998	TRUE	3.4106	2	Delta RT
10141	PredictSpectraFilter	MaxCosineSimilarity=0.9788:MaxCosineSimilarityRank=1	TRUE	6.3356	2	Spectral Similarity
10141	PredictRTFilter	PredictedRT=-1.62083208560944:RawPredictedRT=-1.61602938175201:CorrectedPredictedRT=-1.59145081043243:PredictedRTDiff=0.00480270385742188:PredictedRTDiffRaw=0.00480270385742188:MinRTDiffRank=1:CurrentRT=21.3017	TRUE	4.3723	2	Delta RT
10142	PredictSpectraFilter	MaxCosineSimilarity=0.7968:MaxCosineSimilarityRank=2	TRUE	22.9699	2	Spectral Similarity
10142	PredictRTFilter	PredictedRT=-1.55356848239899:RawPredictedRT=-1.61857956647873:CorrectedPredictedRT=-1.59400099515915:PredictedRTDiff=0.0650110840797424:PredictedRTDiffRaw=-0.0650110840797424:MinRTDiffRank=2:CurrentRT=21.3035	TRUE	7.0282	2	Delta RT
10144	PredictSpectraFilter	MaxCosineSimilarity=0.0998:MaxCosineSimilarityRank=2	TRUE	6.7764	2	Spectral Similarity
10144	PredictRTFilter	PredictedRT=-1.03457999229431:RawPredictedRT=-1.61602938175201:CorrectedPredictedRT=-1.59145081043243:PredictedRTDiff=0.581449389457703:PredictedRTDiffRaw=-0.581449389457703:MinRTDiffRank=2:CurrentRT=21.3073	TRUE	6.1703	2	Delta RT
10147	PredictSpectraFilter	MaxCosineSimilarity=0.2278:MaxCosineSimilarityRank=1	TRUE	17.3971	2	Spectral Similarity
10147	PredictRTFilter	PredictedRT=-1.61463057994843:RawPredictedRT=-1.61602938175201:CorrectedPredictedRT=-1.59145081043243:PredictedRTDiff=0.00139880180358887:PredictedRTDiffRaw=-0.00139880180358887:MinRTDiffRank=2:CurrentRT=21.3129	TRUE	8.654	2	Delta RT
10149	PredictSpectraFilter	MaxCosineSimilarity=0.139:MaxCosineSimilarityRank=2	TRUE	6.518	2	Spectral Similarity
10149	PredictRTFilter	PredictedRT=0.591706395149231:RawPredictedRT=-1.61602938175201:CorrectedPredictedRT=-1.59145081043243:PredictedRTDiff=2.20773577690125:PredictedRTDiffRaw=-2.20773577690125:MinRTDiffRank=2:CurrentRT=21.3177	TRUE	5.4313	2	Delta RT
10150	PredictSpectraFilter	MaxCosineSimilarity=0.3308:MaxCosineSimilarityRank=2	TRUE	6.4274	2	Spectral Similarity
10150	PredictRTFilter	PredictedRT=-1.89406299591064:RawPredictedRT=-1.61602938175201:CorrectedPredictedRT=-1.59145081043243:PredictedRTDiff=0.27803361415863:PredictedRTDiffRaw=0.27803361415863:MinRTDiffRank=1:CurrentRT=21.3195	TRUE	20.1889	2	Delta RT
10151	PredictSpectraFilter	MaxCosineSimilarity=0.9269:MaxCosineSimilarityRank=1	TRUE	8.3916	2	Spectral Similarity
10151	PredictRTFilter	PredictedRT=-1.59302568435669:RawPredictedRT=-1.61602938175201:CorrectedPredictedRT=-1.59145081043243:PredictedRTDiff=0.0230036973953247:PredictedRTDiffRaw=-0.0230036973953247:MinRTDiffRank=1:CurrentRT=21.3214	TRUE	3.4085	2	Delta RT
10153	PredictSpectraFilter	MaxCosineSimilarity=0.7476:MaxCosineSimilarityRank=1	TRUE	6.4487	2	Spectral Similarity
10153	PredictRTFilter	PredictedRT=-1.5705897808075:RawPredictedRT=-1.61602938175201:CorrectedPredictedRT=-1.59145081043243:PredictedRTDiff=0.045439600944519:PredictedRTDiffRaw=-0.045439600944519:MinRTDiffRank=1:CurrentRT=21.3251	TRUE	3.8084	2	Delta RT
10154	PredictSpectraFilter	MaxCosineSimilarity=0.051:MaxCosineSimilarityRank=1	TRUE	6.5578	2	Spectral Similarity
10154	PredictRTFilter	PredictedRT=-2.17604446411133:RawPredictedRT=-1.61602938175201:CorrectedPredictedRT=-1.59145081043243:PredictedRTDiff=0.560015082359314:PredictedRTDiffRaw=0.560015082359314:MinRTDiffRank=1:CurrentRT=21.3269	TRUE	4.2302	2	Delta RT
10155	PredictSpectraFilter	MaxCosineSimilarity=0.2872:MaxCosineSimilarityRank=1	TRUE	4.6049	2	Spectral Similarity
10155	PredictRTFilter	PredictedRT=-1.25613188743591:RawPredictedRT=-1.61602938175201:CorrectedPredictedRT=-1.59145081043243:PredictedRTDiff=0.359897494316101:PredictedRTDiffRaw=-0.359897494316101:MinRTDiffRank=1:CurrentRT=21.3288	TRUE	2.1439	2	Delta RT
10156	PredictSpectraFilter	MaxCosineSimilarity=0.3953:MaxCosineSimilarityRank=1	TRUE	7.9828	2	Spectral Similarity
10156	PredictRTFilter	PredictedRT=-0.705172836780548:RawPredictedRT=-1.61602938175201:CorrectedPredictedRT=-1.59145081043243:PredictedRTDiff=0.910856544971466:PredictedRTDiffRaw=-0.910856544971466:MinRTDiffRank=2:CurrentRT=21.3306	TRUE	4.186	2	Delta RT
10157	PredictSpectraFilter	MaxCosineSimilarity=0.0668:MaxCosineSimilarityRank=1	TRUE	7.2318	2	Spectral Similarity
10157	PredictRTFilter	PredictedRT=0.446547865867615:RawPredictedRT=-1.61602938175201:CorrectedPredictedRT=-1.59145081043243:PredictedRTDiff=2.06257724761963:PredictedRTDiffRaw=-2.06257724761963:MinRTDiffRank=2:CurrentRT=21.3325	TRUE	36.1949	2	Delta RT
10158	PredictSpectraFilter	MaxCosineSimilarity=0.1607:MaxCosineSimilarityRank=2	TRUE	6.6828	2	Spectral Similarity
10158	PredictRTFilter	PredictedRT=0.432810842990875:RawPredictedRT=-1.61602938175201:CorrectedPredictedRT=-1.59145081043243:PredictedRTDiff=2.04884022474289:PredictedRTDiffRaw=-2.04884022474289:MinRTDiffRank=2:CurrentRT=21.3343	TRUE	3.9374	2	Delta RT
10161	PredictSpectraFilter	MaxCosineSimilarity=0.4062:MaxCosineSimilarityRank=2	TRUE	26.5874	2	Spectral Similarity
10161	PredictRTFilter	PredictedRT=-1.35314643383026:RawPredictedRT=-1.61602938175201:CorrectedPredictedRT=-1.59145081043243:PredictedRTDiff=0.262882947921753:PredictedRTDiffRaw=-0.262882947921753:MinRTDiffRank=2:CurrentRT=21.3425	TRUE	3.8492	2	Delta RT
10162	PredictSpectraFilter	MaxCosineSimilarity=0.9164:MaxCosineSimilarityRank=2	TRUE	3.3113	2	Spectral Similarity
10162	PredictRTFilter	PredictedRT=-1.08165717124939:RawPredictedRT=-1.61602938175201:CorrectedPredictedRT=-1.59145081043243:PredictedRTDiff=0.534372210502625:PredictedRTDiffRaw=-0.534372210502625:MinRTDiffRank=1:CurrentRT=21.3444	TRUE	1.9247	2	Delta RT
10163	PredictSpectraFilter	MaxCosineSimilarity=0.3667:MaxCosineSimilarityRank=1	TRUE	6.3779	2	Spectral Similarity
10163	PredictRTFilter	PredictedRT=-1.52689266204834:RawPredictedRT=-1.6155149936676:CorrectedPredictedRT=-1.59056389331818:PredictedRTDiff=0.0886223316192627:PredictedRTDiffRaw=-0.0886223316192627:MinRTDiffRank=1:CurrentRT=21.3463	TRUE	7.5856	2	Delta RT
10164	PredictSpectraFilter	MaxCosineSimilarity=0.9088:MaxCosineSimilarityRank=1	TRUE	3.6142	2	Spectral Similarity
10164	PredictRTFilter	PredictedRT=-1.62448024749756:RawPredictedRT=-1.6155149936676:CorrectedPredictedRT=-1.59056389331818:PredictedRTDiff=0.00896525382995605:PredictedRTDiffRaw=0.00896525382995605:MinRTDiffRank=1:CurrentRT=21.3481	TRUE	1.9607	2	Delta RT
10165	PredictSpectraFilter	MaxCosineSimilarity=0.1477:MaxCosineSimilarityRank=2	TRUE	6.3447	2	Spectral Similarity
10165	PredictRTFilter	PredictedRT=-1.73347103595734:RawPredictedRT=-1.6155149936676:CorrectedPredictedRT=-1.59093642234802:PredictedRTDiff=0.117956042289734:PredictedRTDiffRaw=0.117956042289734:MinRTDiffRank=2:CurrentRT=21.35	TRUE	3.8099	2	Delta RT
10166	PredictSpectraFilter	MaxCosineSimilarity=0.4607:MaxCosineSimilarityRank=1	TRUE	10.0494	2	Spectral Similarity
10166	PredictRTFilter	PredictedRT=-2.13337779045105:RawPredictedRT=-1.6155149936676:CorrectedPredictedRT=-1.59093642234802:PredictedRTDiff=0.517862796783447:PredictedRTDiffRaw=0.517862796783447:MinRTDiffRank=2:CurrentRT=21.3518	TRUE	3.783	2	Delta RT
10168	PredictSpectraFilter	MaxCosineSimilarity=0.4976:MaxCosineSimilarityRank=1	TRUE	22.7941	2	Spectral Similarity
10168	PredictRTFilter	PredictedRT=-1.57068395614624:RawPredictedRT=-1.6155149936676:CorrectedPredictedRT=-1.59093642234802:PredictedRTDiff=0.0448310375213623:PredictedRTDiffRaw=-0.0448310375213623:MinRTDiffRank=1:CurrentRT=21.3556	TRUE	3.8712	2	Delta RT
10169	PredictSpectraFilter	MaxCosineSimilarity=0.7096:MaxCosineSimilarityRank=1	TRUE	3.3616	2	Spectral Similarity
10169	PredictRTFilter	PredictedRT=-1.62006878852844:RawPredictedRT=-1.6155149936676:CorrectedPredictedRT=-1.59093642234802:PredictedRTDiff=0.00455379486083984:PredictedRTDiffRaw=0.00455379486083984:MinRTDiffRank=1:CurrentRT=21.3575	TRUE	1.9326	2	Delta RT
10171	PredictSpectraFilter	MaxCosineSimilarity=0.0708:MaxCosineSimilarityRank=2	TRUE	3.3358	2	Spectral Similarity
10171	PredictRTFilter	PredictedRT=-1.45373463630676:RawPredictedRT=-1.61602938175201:CorrectedPredictedRT=-1.59145081043243:PredictedRTDiff=0.162294745445251:PredictedRTDiffRaw=-0.162294745445251:MinRTDiffRank=2:CurrentRT=21.3623	TRUE	2.0168	2	Delta RT
10172	PredictSpectraFilter	MaxCosineSimilarity=0.8962:MaxCosineSimilarityRank=1	TRUE	0.2754	2	Spectral Similarity
10172	PredictRTFilter	PredictedRT=-1.59302568435669:RawPredictedRT=-1.61602938175201:CorrectedPredictedRT=-1.59145081043243:PredictedRTDiff=0.0230036973953247:PredictedRTDiffRaw=-0.0230036973953247:MinRTDiffRank=1:CurrentRT=21.3641	TRUE	0.0379	2	Delta RT
10173	PredictSpectraFilter	MaxCosineSimilarity=0.9653:MaxCosineSimilarityRank=1	TRUE	3.3245	2	Spectral Similarity
10173	PredictRTFilter	PredictedRT=-1.62083208560944:RawPredictedRT=-1.6155149936676:CorrectedPredictedRT=-1.59093642234802:PredictedRTDiff=0.0053170919418335:PredictedRTDiffRaw=0.0053170919418335:MinRTDiffRank=1:CurrentRT=21.366	TRUE	1.9696	2	Delta RT
10174	PredictSpectraFilter	MaxCosineSimilarity=0.5655:MaxCosineSimilarityRank=2	TRUE	18.4593	2	Spectral Similarity
10174	PredictRTFilter	PredictedRT=-0.152462109923363:RawPredictedRT=-1.6155149936676:CorrectedPredictedRT=-1.59122943878174:PredictedRTDiff=1.46305288374424:PredictedRTDiffRaw=-1.46305288374424:MinRTDiffRank=2:CurrentRT=21.3679	TRUE	4.2693	2	Delta RT
10176	PredictSpectraFilter	MaxCosineSimilarity=0.7395:MaxCosineSimilarityRank=1	TRUE	6.5581	2	Spectral Similarity
10176	PredictRTFilter	PredictedRT=-0.0791497901082039:RawPredictedRT=-1.6155149936676:CorrectedPredictedRT=-1.59122943878174:PredictedRTDiff=1.5363652035594:PredictedRTDiffRaw=-1.5363652035594:MinRTDiffRank=2:CurrentRT=21.3714	TRUE	3.911	2	Delta RT
10177	PredictSpectraFilter	MaxCosineSimilarity=0.7287:MaxCosineSimilarityRank=1	TRUE	6.436	2	Spectral Similarity
10177	PredictRTFilter	PredictedRT=-0.640301048755646:RawPredictedRT=-1.6155149936676:CorrectedPredictedRT=-1.59122943878174:PredictedRTDiff=0.975213944911957:PredictedRTDiffRaw=-0.975213944911957:MinRTDiffRank=2:CurrentRT=21.3732	TRUE	36.5788	2	Delta RT
10180	PredictSpectraFilter	MaxCosineSimilarity=0.1642:MaxCosineSimilarityRank=2	TRUE	3.9536	2	Spectral Similarity
10180	PredictRTFilter	PredictedRT=-0.252245962619781:RawPredictedRT=-1.6155149936676:CorrectedPredictedRT=-1.59122943878174:PredictedRTDiff=1.36326903104782:PredictedRTDiffRaw=-1.36326903104782:MinRTDiffRank=2:CurrentRT=21.3789	TRUE	3.6614	2	Delta RT
10182	PredictSpectraFilter	MaxCosineSimilarity=0.7133:MaxCosineSimilarityRank=1	TRUE	3.6063	2	Spectral Similarity
10182	PredictRTFilter	PredictedRT=-1.5705897808075:RawPredictedRT=-1.6155149936676:CorrectedPredictedRT=-1.59122943878174:PredictedRTDiff=0.0449252128601074:PredictedRTDiffRaw=-0.0449252128601074:MinRTDiffRank=1:CurrentRT=21.3836	TRUE	1.9928	2	Delta RT
10184	PredictSpectraFilter	MaxCosineSimilarity=0.5448:MaxCosineSimilarityRank=1	TRUE	6.4552	2	Spectral Similarity
10184	PredictRTFilter	PredictedRT=-1.61475074291229:RawPredictedRT=-1.6155149936676:CorrectedPredictedRT=-1.59093642234802:PredictedRTDiff=0.000764250755310059:PredictedRTDiffRaw=-0.000764250755310059:MinRTDiffRank=2:CurrentRT=21.3873	TRUE	3.8152	2	Delta RT
10185	PredictSpectraFilter	MaxCosineSimilarity=0.0081:MaxCosineSimilarityRank=1	TRUE	6.3579	2	Spectral Similarity
10185	PredictRTFilter	PredictedRT=1.281094789505:RawPredictedRT=-1.6155149936676:CorrectedPredictedRT=-1.59093642234802:PredictedRTDiff=2.89660978317261:PredictedRTDiffRaw=-2.89660978317261:MinRTDiffRank=1:CurrentRT=21.3892	TRUE	3.9049	2	Delta RT
10186	PredictSpectraFilter	MaxCosineSimilarity=0.7631:MaxCosineSimilarityRank=2	TRUE	6.604	2	Spectral Similarity
10186	PredictRTFilter	PredictedRT=0.00737563520669937:RawPredictedRT=-1.6155149936676:CorrectedPredictedRT=-1.59093642234802:PredictedRTDiff=1.6228906288743:PredictedRTDiffRaw=-1.6228906288743:MinRTDiffRank=2:CurrentRT=21.391	TRUE	4.1505	2	Delta RT
10187	PredictSpectraFilter	MaxCosineSimilarity=0.3531:MaxCosineSimilarityRank=1	TRUE	23.6432	2	Spectral Similarity
10187	PredictRTFilter	PredictedRT=-1.62986207008362:RawPredictedRT=-1.6155149936676:CorrectedPredictedRT=-1.59093642234802:PredictedRTDiff=0.0143470764160156:PredictedRTDiffRaw=0.0143470764160156:MinRTDiffRank=1:CurrentRT=21.3929	TRUE	4.2938	2	Delta RT
10189	PredictSpectraFilter	MaxCosineSimilarity=0.1898:MaxCosineSimilarityRank=1	TRUE	25.4438	2	Spectral Similarity
10189	PredictRTFilter	PredictedRT=0.544799029827118:RawPredictedRT=-1.6155149936676:CorrectedPredictedRT=-1.59093642234802:PredictedRTDiff=2.16031402349472:PredictedRTDiffRaw=-2.16031402349472:MinRTDiffRank=2:CurrentRT=21.3966	TRUE	4.4066	2	Delta RT
10190	PredictSpectraFilter	MaxCosineSimilarity=0.1558:MaxCosineSimilarityRank=2	TRUE	6.3895	2	Spectral Similarity
10190	PredictRTFilter	PredictedRT=-2.05640769004822:RawPredictedRT=-1.6155149936676:CorrectedPredictedRT=-1.59093642234802:PredictedRTDiff=0.440892696380615:PredictedRTDiffRaw=0.440892696380615:MinRTDiffRank=2:CurrentRT=21.3985	TRUE	3.8992	2	Delta RT
10191	PredictSpectraFilter	MaxCosineSimilarity=0.0828:MaxCosineSimilarityRank=2	TRUE	0.2537	2	Spectral Similarity
10191	PredictRTFilter	PredictedRT=-1.12819266319275:RawPredictedRT=-1.6155149936676:CorrectedPredictedRT=-1.59093642234802:PredictedRTDiff=0.487322330474854:PredictedRTDiffRaw=-0.487322330474854:MinRTDiffRank=2:CurrentRT=21.4003	TRUE	0.0394	2	Delta RT
10193	PredictSpectraFilter	MaxCosineSimilarity=0.4862:MaxCosineSimilarityRank=1	TRUE	3.6001	2	Spectral Similarity
10193	PredictRTFilter	PredictedRT=-1.57068395614624:RawPredictedRT=-1.6155149936676:CorrectedPredictedRT=-1.59093642234802:PredictedRTDiff=0.0448310375213623:PredictedRTDiffRaw=-0.0448310375213623:MinRTDiffRank=1:CurrentRT=21.4051	TRUE	1.9263	2	Delta RT
10194	PredictSpectraFilter	MaxCosineSimilarity=0.1262:MaxCosineSimilarityRank=1	TRUE	6.8179	2	Spectral Similarity
10194	PredictRTFilter	PredictedRT=-1.13666951656342:RawPredictedRT=-1.6155149936676:CorrectedPredictedRT=-1.59093642234802:PredictedRTDiff=0.478845477104187:PredictedRTDiffRaw=-0.478845477104187:MinRTDiffRank=1:CurrentRT=21.4069	TRUE	13.1116	2	Delta RT
10195	PredictSpectraFilter	MaxCosineSimilarity=0.3069:MaxCosineSimilarityRank=2	TRUE	6.5202	2	Spectral Similarity
10195	PredictRTFilter	PredictedRT=-1.83191776275635:RawPredictedRT=-1.6155149936676:CorrectedPredictedRT=-1.59093642234802:PredictedRTDiff=0.216402769088745:PredictedRTDiffRaw=0.216402769088745:MinRTDiffRank=2:CurrentRT=21.4088	TRUE	3.7792	2	Delta RT
10196	PredictSpectraFilter	MaxCosineSimilarity=0.1346:MaxCosineSimilarityRank=1	TRUE	32.7606	2	Spectral Similarity
10196	PredictRTFilter	PredictedRT=-1.25134229660034:RawPredictedRT=-1.6155149936676:CorrectedPredictedRT=-1.59093642234802:PredictedRTDiff=0.364172697067261:PredictedRTDiffRaw=-0.364172697067261:MinRTDiffRank=1:CurrentRT=21.4106	TRUE	4.2299	2	Delta RT
10197	PredictSpectraFilter	MaxCosineSimilarity=0.4157:MaxCosineSimilarityRank=2	TRUE	6.3675	2	Spectral Similarity
10197	PredictRTFilter	PredictedRT=-1.57344901561737:RawPredictedRT=-1.6155149936676:CorrectedPredictedRT=-1.59093642234802:PredictedRTDiff=0.0420659780502319:PredictedRTDiffRaw=-0.0420659780502319:MinRTDiffRank=2:CurrentRT=21.4125	TRUE	3.7681	2	Delta RT
10198	PredictSpectraFilter	MaxCosineSimilarity=0.7955:MaxCosineSimilarityRank=1	TRUE	4.8711	2	Spectral Similarity
10198	PredictRTFilter	PredictedRT=-1.85805869102478:RawPredictedRT=-1.6155149936676:CorrectedPredictedRT=-1.59093642234802:PredictedRTDiff=0.242543697357178:PredictedRTDiffRaw=0.242543697357178:MinRTDiffRank=1:CurrentRT=21.4144	TRUE	3.372	2	Delta RT
10200	PredictSpectraFilter	MaxCosineSimilarity=0.3415:MaxCosineSimilarityRank=1	TRUE	13.0749	2	Spectral Similarity
10200	PredictRTFilter	PredictedRT=-0.820467233657837:RawPredictedRT=-1.6155149936676:CorrectedPredictedRT=-1.59093642234802:PredictedRTDiff=0.795047760009766:PredictedRTDiffRaw=-0.795047760009766:MinRTDiffRank=1:CurrentRT=21.4181	TRUE	24.271	2	Delta RT
10202	PredictSpectraFilter	MaxCosineSimilarity=0.0472:MaxCosineSimilarityRank=2	TRUE	9.4412	2	Spectral Similarity
10202	PredictRTFilter	PredictedRT=0.57966023683548:RawPredictedRT=-1.6155149936676:CorrectedPredictedRT=-1.59093642234802:PredictedRTDiff=2.19517523050308:PredictedRTDiffRaw=-2.19517523050308:MinRTDiffRank=1:CurrentRT=21.4218	TRUE	5.4145	2	Delta RT
10205	PredictSpectraFilter	MaxCosineSimilarity=0.7245:MaxCosineSimilarityRank=1	TRUE	3.3578	2	Spectral Similarity
10205	PredictRTFilter	PredictedRT=-1.5705897808075:RawPredictedRT=-1.6155149936676:CorrectedPredictedRT=-1.59093642234802:PredictedRTDiff=0.0449252128601074:PredictedRTDiffRaw=-0.0449252128601074:MinRTDiffRank=1:CurrentRT=21.4285	TRUE	1.9236	2	Delta RT
10206	PredictSpectraFilter	MaxCosineSimilarity=0.3754:MaxCosineSimilarityRank=2	TRUE	6.3183	2	Spectral Similarity
10206	PredictRTFilter	PredictedRT=-0.720823466777802:RawPredictedRT=-1.6155149936676:CorrectedPredictedRT=-1.59093642234802:PredictedRTDiff=0.894691526889801:PredictedRTDiffRaw=-0.894691526889801:MinRTDiffRank=1:CurrentRT=21.4304	TRUE	3.7977	2	Delta RT
10207	PredictSpectraFilter	MaxCosineSimilarity=0.8636:MaxCosineSimilarityRank=1	TRUE	3.5996	2	Spectral Similarity
10207	PredictRTFilter	PredictedRT=-1.66639971733093:RawPredictedRT=-1.6155149936676:CorrectedPredictedRT=-1.59093642234802:PredictedRTDiff=0.0508847236633301:PredictedRTDiffRaw=0.0508847236633301:MinRTDiffRank=1:CurrentRT=21.4323	TRUE	3.8776	2	Delta RT
10209	PredictSpectraFilter	MaxCosineSimilarity=0.0895:MaxCosineSimilarityRank=2	TRUE	3.3835	2	Spectral Similarity
10209	PredictRTFilter	PredictedRT=-1.03457999229431:RawPredictedRT=-1.6155149936676:CorrectedPredictedRT=-1.59093642234802:PredictedRTDiff=0.580935001373291:PredictedRTDiffRaw=-0.580935001373291:MinRTDiffRank=1:CurrentRT=21.436	TRUE	1.9553	2	Delta RT
10213	PredictSpectraFilter	MaxCosineSimilarity=0.6435:MaxCosineSimilarityRank=1	TRUE	6.3636	2	Spectral Similarity
10213	PredictRTFilter	PredictedRT=0.967325091362:RawPredictedRT=-1.6155149936676:CorrectedPredictedRT=-1.59093642234802:PredictedRTDiff=2.5828400850296:PredictedRTDiffRaw=-2.5828400850296:MinRTDiffRank=1:CurrentRT=21.4435	TRUE	35.9381	2	Delta RT
10215	PredictSpectraFilter	MaxCosineSimilarity=0.1488:MaxCosineSimilarityRank=1	TRUE	0.2503	2	Spectral Similarity
10215	PredictRTFilter	PredictedRT=-1.13666951656342:RawPredictedRT=-1.6155149936676:CorrectedPredictedRT=-1.59093642234802:PredictedRTDiff=0.478845477104187:PredictedRTDiffRaw=-0.478845477104187:MinRTDiffRank=1:CurrentRT=21.4482	TRUE	0.0401	2	Delta RT
10216	PredictSpectraFilter	MaxCosineSimilarity=0.0425:MaxCosineSimilarityRank=2	TRUE	6.5809	2	Spectral Similarity
10216	PredictRTFilter	PredictedRT=-0.103415668010712:RawPredictedRT=-1.6155149936676:CorrectedPredictedRT=-1.59093642234802:PredictedRTDiff=1.51209932565689:PredictedRTDiffRaw=-1.51209932565689:MinRTDiffRank=2:CurrentRT=21.4501	TRUE	31.8087	2	Delta RT
10217	PredictSpectraFilter	MaxCosineSimilarity=0.7326:MaxCosineSimilarityRank=1	TRUE	0.26	2	Spectral Similarity
10217	PredictRTFilter	PredictedRT=-0.0791497901082039:RawPredictedRT=-1.6155149936676:CorrectedPredictedRT=-1.59093642234802:PredictedRTDiff=1.5363652035594:PredictedRTDiffRaw=-1.5363652035594:MinRTDiffRank=2:CurrentRT=21.452	TRUE	0.0385	2	Delta RT
10218	PredictSpectraFilter	MaxCosineSimilarity=0.1861:MaxCosineSimilarityRank=2	TRUE	22.0346	2	Spectral Similarity
10218	PredictRTFilter	PredictedRT=-1.47663021087646:RawPredictedRT=-1.6155149936676:CorrectedPredictedRT=-1.59093642234802:PredictedRTDiff=0.138884782791138:PredictedRTDiffRaw=-0.138884782791138:MinRTDiffRank=2:CurrentRT=21.4538	TRUE	19.8158	2	Delta RT
10219	PredictSpectraFilter	MaxCosineSimilarity=0.3436:MaxCosineSimilarityRank=2	TRUE	6.8215	2	Spectral Similarity
10219	PredictRTFilter	PredictedRT=-1.29858672618866:RawPredictedRT=-1.6155149936676:CorrectedPredictedRT=-1.59093642234802:PredictedRTDiff=0.316928267478943:PredictedRTDiffRaw=-0.316928267478943:MinRTDiffRank=2:CurrentRT=21.4557	TRUE	3.914	2	Delta RT
10220	PredictSpectraFilter	MaxCosineSimilarity=0.234:MaxCosineSimilarityRank=2	TRUE	8.5925	2	Spectral Similarity
10220	PredictRTFilter	PredictedRT=-1.03128254413605:RawPredictedRT=-1.6155149936676:CorrectedPredictedRT=-1.59093642234802:PredictedRTDiff=0.584232449531555:PredictedRTDiffRaw=-0.584232449531555:MinRTDiffRank=1:CurrentRT=21.4575	TRUE	16.0298	2	Delta RT
10221	PredictSpectraFilter	MaxCosineSimilarity=0.0982:MaxCosineSimilarityRank=2	TRUE	6.4861	2	Spectral Similarity
10221	PredictRTFilter	PredictedRT=-0.513949036598206:RawPredictedRT=-1.6155149936676:CorrectedPredictedRT=-1.59093642234802:PredictedRTDiff=1.1015659570694:PredictedRTDiffRaw=-1.1015659570694:MinRTDiffRank=2:CurrentRT=21.4594	TRUE	3.9983	2	Delta RT
10223	PredictSpectraFilter	MaxCosineSimilarity=0.4613:MaxCosineSimilarityRank=1	TRUE	6.3157	2	Spectral Similarity
10223	PredictRTFilter	PredictedRT=-0.988587915897369:RawPredictedRT=-1.6155149936676:CorrectedPredictedRT=-1.59093642234802:PredictedRTDiff=0.626927077770233:PredictedRTDiffRaw=-0.626927077770233:MinRTDiffRank=2:CurrentRT=21.4631	TRUE	4.4081	2	Delta RT
10227	PredictSpectraFilter	MaxCosineSimilarity=0.3744:MaxCosineSimilarityRank=2	TRUE	0.2252	2	Spectral Similarity
10227	PredictRTFilter	PredictedRT=-0.720823466777802:RawPredictedRT=-1.6155149936676:CorrectedPredictedRT=-1.59093642234802:PredictedRTDiff=0.894691526889801:PredictedRTDiffRaw=-0.894691526889801:MinRTDiffRank=1:CurrentRT=21.4717	TRUE	0.0378	2	Delta RT
10228	PredictSpectraFilter	MaxCosineSimilarity=0.9339:MaxCosineSimilarityRank=1	TRUE	6.393	2	Spectral Similarity
10228	PredictRTFilter	PredictedRT=-1.65432584285736:RawPredictedRT=-1.6155149936676:CorrectedPredictedRT=-1.59093642234802:PredictedRTDiff=0.0388108491897583:PredictedRTDiffRaw=0.0388108491897583:MinRTDiffRank=1:CurrentRT=21.4736	TRUE	18.8986	2	Delta RT
10229	PredictSpectraFilter	MaxCosineSimilarity=0.1556:MaxCosineSimilarityRank=2	TRUE	6.658	2	Spectral Similarity
10229	PredictRTFilter	PredictedRT=-1.80329203605652:RawPredictedRT=-1.6155149936676:CorrectedPredictedRT=-1.59093642234802:PredictedRTDiff=0.187777042388916:PredictedRTDiffRaw=0.187777042388916:MinRTDiffRank=2:CurrentRT=21.4754	TRUE	3.9617	2	Delta RT
10231	PredictSpectraFilter	MaxCosineSimilarity=0.063:MaxCosineSimilarityRank=1	TRUE	3.4115	2	Spectral Similarity
10231	PredictRTFilter	PredictedRT=-1.3782411813736:RawPredictedRT=-1.6155149936676:CorrectedPredictedRT=-1.59093642234802:PredictedRTDiff=0.237273812294006:PredictedRTDiffRaw=-0.237273812294006:MinRTDiffRank=2:CurrentRT=21.4792	TRUE	2.0449	2	Delta RT
10234	PredictSpectraFilter	MaxCosineSimilarity=0.0699:MaxCosineSimilarityRank=1	TRUE	6.7624	2	Spectral Similarity
10234	PredictRTFilter	PredictedRT=1.92591309547424:RawPredictedRT=-1.6155149936676:CorrectedPredictedRT=-1.59093642234802:PredictedRTDiff=3.54142808914185:PredictedRTDiffRaw=-3.54142808914185:MinRTDiffRank=2:CurrentRT=21.4848	TRUE	6.7755	2	Delta RT
10235	PredictSpectraFilter	MaxCosineSimilarity=0.8463:MaxCosineSimilarityRank=2	TRUE	6.5946	2	Spectral Similarity
10235	PredictRTFilter	PredictedRT=-0.409080237150192:RawPredictedRT=-1.6155149936676:CorrectedPredictedRT=-1.59093642234802:PredictedRTDiff=1.20643475651741:PredictedRTDiffRaw=-1.20643475651741:MinRTDiffRank=2:CurrentRT=21.4866	TRUE	3.8965	2	Delta RT
10237	PredictSpectraFilter	MaxCosineSimilarity=0.0605:MaxCosineSimilarityRank=2	TRUE	3.3027	2	Spectral Similarity
10237	PredictRTFilter	PredictedRT=-1.03531551361084:RawPredictedRT=-1.6155149936676:CorrectedPredictedRT=-1.59093642234802:PredictedRTDiff=0.580199480056763:PredictedRTDiffRaw=-0.580199480056763:MinRTDiffRank=1:CurrentRT=21.4914	TRUE	1.9286	2	Delta RT
10238	PredictSpectraFilter	MaxCosineSimilarity=0.3464:MaxCosineSimilarityRank=2	TRUE	6.7159	2	Spectral Similarity
10238	PredictRTFilter	PredictedRT=-0.627775609493256:RawPredictedRT=-1.6155149936676:CorrectedPredictedRT=-1.59093642234802:PredictedRTDiff=0.987739384174347:PredictedRTDiffRaw=-0.987739384174347:MinRTDiffRank=1:CurrentRT=21.4933	TRUE	10.6349	2	Delta RT
10240	PredictSpectraFilter	MaxCosineSimilarity=0.2531:MaxCosineSimilarityRank=1	TRUE	6.7002	2	Spectral Similarity
10240	PredictRTFilter	PredictedRT=0.944569706916809:RawPredictedRT=-1.6155149936676:CorrectedPredictedRT=-1.59093642234802:PredictedRTDiff=2.56008470058441:PredictedRTDiffRaw=-2.56008470058441:MinRTDiffRank=1:CurrentRT=21.497	TRUE	3.8995	2	Delta RT
10242	PredictSpectraFilter	MaxCosineSimilarity=0.0964:MaxCosineSimilarityRank=2	TRUE	32.4611	2	Spectral Similarity
10242	PredictRTFilter	PredictedRT=-1.49861645698547:RawPredictedRT=-1.6155149936676:CorrectedPredictedRT=-1.59093642234802:PredictedRTDiff=0.116898536682129:PredictedRTDiffRaw=-0.116898536682129:MinRTDiffRank=2:CurrentRT=21.5008	TRUE	4.8908	2	Delta RT
10243	PredictSpectraFilter	MaxCosineSimilarity=0.5907:MaxCosineSimilarityRank=1	TRUE	6.5556	2	Spectral Similarity
10243	PredictRTFilter	PredictedRT=-0.557525277137756:RawPredictedRT=-1.6155149936676:CorrectedPredictedRT=-1.59093642234802:PredictedRTDiff=1.05798971652985:PredictedRTDiffRaw=-1.05798971652985:MinRTDiffRank=2:CurrentRT=21.5026	TRUE	3.8919	2	Delta RT
10245	PredictSpectraFilter	MaxCosineSimilarity=0.4126:MaxCosineSimilarityRank=2	TRUE	0.2027	2	Spectral Similarity
10245	PredictRTFilter	PredictedRT=0.171807780861855:RawPredictedRT=-1.6155149936676:CorrectedPredictedRT=-1.59093642234802:PredictedRTDiff=1.78732277452946:PredictedRTDiffRaw=-1.78732277452946:MinRTDiffRank=2:CurrentRT=21.5064	TRUE	0.0381	2	Delta RT
10249	PredictSpectraFilter	MaxCosineSimilarity=0.4634:MaxCosineSimilarityRank=1	TRUE	0.2413	2	Spectral Similarity
10249	PredictRTFilter	PredictedRT=-0.988587915897369:RawPredictedRT=-1.6155149936676:CorrectedPredictedRT=-1.59093642234802:PredictedRTDiff=0.626927077770233:PredictedRTDiffRaw=-0.626927077770233:MinRTDiffRank=2:CurrentRT=21.5156	TRUE	0.04	2	Delta RT
10250	PredictSpectraFilter	MaxCosineSimilarity=0.1693:MaxCosineSimilarityRank=2	TRUE	3.5369	2	Spectral Similarity
10250	PredictRTFilter	PredictedRT=-1.80404567718506:RawPredictedRT=-1.6155149936676:CorrectedPredictedRT=-1.59093642234802:PredictedRTDiff=0.188530683517456:PredictedRTDiffRaw=0.188530683517456:MinRTDiffRank=2:CurrentRT=21.5174	TRUE	2.2359	2	Delta RT
10251	PredictSpectraFilter	MaxCosineSimilarity=0.1447:MaxCosineSimilarityRank=2	TRUE	6.8381	2	Spectral Similarity
10251	PredictRTFilter	PredictedRT=-1.69235396385193:RawPredictedRT=-1.6155149936676:CorrectedPredictedRT=-1.59093642234802:PredictedRTDiff=0.0768389701843262:PredictedRTDiffRaw=0.0768389701843262:MinRTDiffRank=2:CurrentRT=21.5193	TRUE	3.8483	2	Delta RT
10252	PredictSpectraFilter	MaxCosineSimilarity=0.1262:MaxCosineSimilarityRank=1	TRUE	6.4487	2	Spectral Similarity
10252	PredictRTFilter	PredictedRT=-0.0865627378225327:RawPredictedRT=-1.6155149936676:CorrectedPredictedRT=-1.59093642234802:PredictedRTDiff=1.52895225584507:PredictedRTDiffRaw=-1.52895225584507:MinRTDiffRank=1:CurrentRT=21.5212	TRUE	3.9234	2	Delta RT
10253	PredictSpectraFilter	MaxCosineSimilarity=0.6695:MaxCosineSimilarityRank=1	TRUE	10.0248	2	Spectral Similarity
10253	PredictRTFilter	PredictedRT=-0.215440571308136:RawPredictedRT=-1.6155149936676:CorrectedPredictedRT=-1.59093642234802:PredictedRTDiff=1.40007442235947:PredictedRTDiffRaw=-1.40007442235947:MinRTDiffRank=1:CurrentRT=21.523	TRUE	6.1083	2	Delta RT
10254	PredictSpectraFilter	MaxCosineSimilarity=0.423:MaxCosineSimilarityRank=1	TRUE	47.1179	2	Spectral Similarity
10254	PredictRTFilter	PredictedRT=0.742127239704132:RawPredictedRT=-1.6155149936676:CorrectedPredictedRT=-1.59093642234802:PredictedRTDiff=2.35764223337173:PredictedRTDiffRaw=-2.35764223337173:MinRTDiffRank=2:CurrentRT=21.5249	TRUE	4.4748	2	Delta RT
10255	PredictSpectraFilter	MaxCosineSimilarity=0.19:MaxCosineSimilarityRank=2	TRUE	14.6212	2	Spectral Similarity
10255	PredictRTFilter	PredictedRT=-1.7642707824707:RawPredictedRT=-1.6155149936676:CorrectedPredictedRT=-1.59093642234802:PredictedRTDiff=0.148755788803101:PredictedRTDiffRaw=0.148755788803101:MinRTDiffRank=2:CurrentRT=21.5268	TRUE	7.829	2	Delta RT
10257	PredictSpectraFilter	MaxCosineSimilarity=0.5013:MaxCosineSimilarityRank=1	TRUE	12.7482	2	Spectral Similarity
10257	PredictRTFilter	PredictedRT=-0.309922605752945:RawPredictedRT=-1.6155149936676:CorrectedPredictedRT=-1.59093642234802:PredictedRTDiff=1.30559238791466:PredictedRTDiffRaw=-1.30559238791466:MinRTDiffRank=1:CurrentRT=21.5305	TRUE	6.7052	2	Delta RT
10259	PredictSpectraFilter	MaxCosineSimilarity=0.8241:MaxCosineSimilarityRank=1	TRUE	5.9711	2	Spectral Similarity
10259	PredictRTFilter	PredictedRT=-0.409080237150192:RawPredictedRT=-1.6155149936676:CorrectedPredictedRT=-1.59093642234802:PredictedRTDiff=1.20643475651741:PredictedRTDiffRaw=-1.20643475651741:MinRTDiffRank=1:CurrentRT=21.5353	TRUE	0.047	2	Delta RT
10260	PredictSpectraFilter	MaxCosineSimilarity=0.7969:MaxCosineSimilarityRank=1	TRUE	20.5488	2	Spectral Similarity
10260	PredictRTFilter	PredictedRT=-1.56055748462677:RawPredictedRT=-1.6155149936676:CorrectedPredictedRT=-1.59093642234802:PredictedRTDiff=0.0549575090408325:PredictedRTDiffRaw=-0.0549575090408325:MinRTDiffRank=1:CurrentRT=21.5371	TRUE	33.0992	2	Delta RT
10261	PredictSpectraFilter	MaxCosineSimilarity=0.5601:MaxCosineSimilarityRank=1	TRUE	12.327	2	Spectral Similarity
10261	PredictRTFilter	PredictedRT=-1.57181859016418:RawPredictedRT=-1.60427033901215:CorrectedPredictedRT=-1.57969176769257:PredictedRTDiff=0.0324517488479614:PredictedRTDiffRaw=-0.0324517488479614:MinRTDiffRank=1:CurrentRT=21.539	TRUE	4.0341	2	Delta RT
10262	PredictSpectraFilter	MaxCosineSimilarity=0.6076:MaxCosineSimilarityRank=1	TRUE	6.8362	2	Spectral Similarity
10262	PredictRTFilter	PredictedRT=-1.58791756629944:RawPredictedRT=-1.60427033901215:CorrectedPredictedRT=-1.57969176769257:PredictedRTDiff=0.0163527727127075:PredictedRTDiffRaw=-0.0163527727127075:MinRTDiffRank=1:CurrentRT=21.5408	TRUE	3.957	2	Delta RT
10263	PredictSpectraFilter	MaxCosineSimilarity=0.0472:MaxCosineSimilarityRank=2	TRUE	48.4613	2	Spectral Similarity
10263	PredictRTFilter	PredictedRT=-1.46066403388977:RawPredictedRT=-1.60427033901215:CorrectedPredictedRT=-1.57969176769257:PredictedRTDiff=0.143606305122375:PredictedRTDiffRaw=-0.143606305122375:MinRTDiffRank=1:CurrentRT=21.5427	TRUE	3.9152	2	Delta RT
10264	PredictSpectraFilter	MaxCosineSimilarity=0.47:MaxCosineSimilarityRank=1	TRUE	8.3048	2	Spectral Similarity
10264	PredictRTFilter	PredictedRT=-1.53836500644684:RawPredictedRT=-1.60427033901215:CorrectedPredictedRT=-1.57969176769257:PredictedRTDiff=0.0659053325653076:PredictedRTDiffRaw=-0.0659053325653076:MinRTDiffRank=1:CurrentRT=21.5446	TRUE	4.6788	2	Delta RT
10266	PredictSpectraFilter	MaxCosineSimilarity=0.2503:MaxCosineSimilarityRank=1	TRUE	7.6659	2	Spectral Similarity
10266	PredictRTFilter	PredictedRT=-1.33792328834534:RawPredictedRT=-1.60427033901215:CorrectedPredictedRT=-1.57969176769257:PredictedRTDiff=0.266347050666809:PredictedRTDiffRaw=-0.266347050666809:MinRTDiffRank=1:CurrentRT=21.5483	TRUE	15.3509	2	Delta RT
10267	PredictSpectraFilter	MaxCosineSimilarity=0.0721:MaxCosineSimilarityRank=2	TRUE	12.3863	2	Spectral Similarity
10267	PredictRTFilter	PredictedRT=-1.3942586183548:RawPredictedRT=-1.60427033901215:CorrectedPredictedRT=-1.57969176769257:PredictedRTDiff=0.210011720657349:PredictedRTDiffRaw=-0.210011720657349:MinRTDiffRank=1:CurrentRT=21.5501	TRUE	4.3101	2	Delta RT
10273	PredictSpectraFilter	MaxCosineSimilarity=0.4836:MaxCosineSimilarityRank=1	TRUE	3.46	2	Spectral Similarity
10273	PredictRTFilter	PredictedRT=0.378480583429337:RawPredictedRT=-1.60427033901215:CorrectedPredictedRT=-1.57969176769257:PredictedRTDiff=1.98275092244148:PredictedRTDiffRaw=-1.98275092244148:MinRTDiffRank=2:CurrentRT=21.5623	TRUE	3.6969	2	Delta RT
10274	PredictSpectraFilter	MaxCosineSimilarity=0.9174:MaxCosineSimilarityRank=1	TRUE	6.4846	2	Spectral Similarity
10274	PredictRTFilter	PredictedRT=-1.54241406917572:RawPredictedRT=-1.60427033901215:CorrectedPredictedRT=-1.57969176769257:PredictedRTDiff=0.0618562698364258:PredictedRTDiffRaw=-0.0618562698364258:MinRTDiffRank=1:CurrentRT=21.5643	TRUE	18.6392	2	Delta RT
10275	PredictSpectraFilter	MaxCosineSimilarity=0.1061:MaxCosineSimilarityRank=2	TRUE	3.601	2	Spectral Similarity
10275	PredictRTFilter	PredictedRT=-1.49861645698547:RawPredictedRT=-1.59302568435669:CorrectedPredictedRT=-1.56844711303711:PredictedRTDiff=0.0944092273712158:PredictedRTDiffRaw=-0.0944092273712158:MinRTDiffRank=1:CurrentRT=21.5661	TRUE	1.9283	2	Delta RT
10276	PredictSpectraFilter	MaxCosineSimilarity=0.9803:MaxCosineSimilarityRank=1	TRUE	6.4194	2	Spectral Similarity
10276	PredictRTFilter	PredictedRT=-1.64709305763245:RawPredictedRT=-1.59302568435669:CorrectedPredictedRT=-1.56844711303711:PredictedRTDiff=0.0540673732757568:PredictedRTDiffRaw=0.0540673732757568:MinRTDiffRank=1:CurrentRT=21.568	TRUE	19.4981	2	Delta RT
10277	PredictSpectraFilter	MaxCosineSimilarity=0.7027:MaxCosineSimilarityRank=1	TRUE	6.4218	2	Spectral Similarity
10277	PredictRTFilter	PredictedRT=-1.56622672080994:RawPredictedRT=-1.60427033901215:CorrectedPredictedRT=-1.57969176769257:PredictedRTDiff=0.0380436182022095:PredictedRTDiffRaw=-0.0380436182022095:MinRTDiffRank=1:CurrentRT=21.5699	TRUE	3.7843	2	Delta RT
10278	PredictSpectraFilter	MaxCosineSimilarity=0.7574:MaxCosineSimilarityRank=2	TRUE	6.3515	2	Spectral Similarity
10278	PredictRTFilter	PredictedRT=-0.61407595872879:RawPredictedRT=-1.59302568435669:CorrectedPredictedRT=-1.56844711303711:PredictedRTDiff=0.978949725627899:PredictedRTDiffRaw=-0.978949725627899:MinRTDiffRank=2:CurrentRT=21.5717	TRUE	6.5457	2	Delta RT
10279	PredictSpectraFilter	MaxCosineSimilarity=0.0235:MaxCosineSimilarityRank=1	TRUE	11.4313	2	Spectral Similarity
10279	PredictRTFilter	PredictedRT=0.99504953622818:RawPredictedRT=-1.59302568435669:CorrectedPredictedRT=-1.56844711303711:PredictedRTDiff=2.58807522058487:PredictedRTDiffRaw=-2.58807522058487:MinRTDiffRank=2:CurrentRT=21.5736	TRUE	3.8599	2	Delta RT
10281	PredictSpectraFilter	MaxCosineSimilarity=0.5728:MaxCosineSimilarityRank=1	TRUE	3.6633	2	Spectral Similarity
10281	PredictRTFilter	PredictedRT=-1.57181859016418:RawPredictedRT=-1.59302568435669:CorrectedPredictedRT=-1.56844711303711:PredictedRTDiff=0.0212070941925049:PredictedRTDiffRaw=-0.0212070941925049:MinRTDiffRank=1:CurrentRT=21.5784	TRUE	2.002	2	Delta RT
10282	PredictSpectraFilter	MaxCosineSimilarity=0.7613:MaxCosineSimilarityRank=1	TRUE	3.5009	2	Spectral Similarity
10282	PredictRTFilter	PredictedRT=-1.56055748462677:RawPredictedRT=-1.59302568435669:CorrectedPredictedRT=-1.56844711303711:PredictedRTDiff=0.0324681997299194:PredictedRTDiffRaw=-0.0324681997299194:MinRTDiffRank=1:CurrentRT=21.58	TRUE	4.7855	2	Delta RT
10283	PredictSpectraFilter	MaxCosineSimilarity=0.7856:MaxCosineSimilarityRank=1	TRUE	3.5892	2	Spectral Similarity
10283	PredictRTFilter	PredictedRT=-0.409080237150192:RawPredictedRT=-1.59047162532806:CorrectedPredictedRT=-1.56552052497864:PredictedRTDiff=1.18139138817787:PredictedRTDiffRaw=-1.18139138817787:MinRTDiffRank=1:CurrentRT=21.5819	TRUE	1.9466	2	Delta RT
10284	PredictSpectraFilter	MaxCosineSimilarity=0.6266:MaxCosineSimilarityRank=2	TRUE	0.2693	2	Spectral Similarity
10284	PredictRTFilter	PredictedRT=-0.215440571308136:RawPredictedRT=-1.59047162532806:CorrectedPredictedRT=-1.56552052497864:PredictedRTDiff=1.37503105401993:PredictedRTDiffRaw=-1.37503105401993:MinRTDiffRank=2:CurrentRT=21.5838	TRUE	0.0379	2	Delta RT
10285	PredictSpectraFilter	MaxCosineSimilarity=0.0542:MaxCosineSimilarityRank=1	TRUE	3.3999	2	Spectral Similarity
10285	PredictRTFilter	PredictedRT=0.32009345293045:RawPredictedRT=-1.59047162532806:CorrectedPredictedRT=-1.56552052497864:PredictedRTDiff=1.91056507825851:PredictedRTDiffRaw=-1.91056507825851:MinRTDiffRank=1:CurrentRT=21.5857	TRUE	1.9528	2	Delta RT
10286	PredictSpectraFilter	MaxCosineSimilarity=0.3166:MaxCosineSimilarityRank=1	TRUE	17.4595	2	Spectral Similarity
10286	PredictRTFilter	PredictedRT=-0.61791330575943:RawPredictedRT=-1.59047162532806:CorrectedPredictedRT=-1.56552052497864:PredictedRTDiff=0.972558319568634:PredictedRTDiffRaw=-0.972558319568634:MinRTDiffRank=2:CurrentRT=21.5875	TRUE	3.8135	2	Delta RT
10287	PredictSpectraFilter	MaxCosineSimilarity=0.7887:MaxCosineSimilarityRank=1	TRUE	6.3911	2	Spectral Similarity
10287	PredictRTFilter	PredictedRT=-1.57570660114288:RawPredictedRT=-1.59047162532806:CorrectedPredictedRT=-1.56552052497864:PredictedRTDiff=0.0147650241851807:PredictedRTDiffRaw=-0.0147650241851807:MinRTDiffRank=2:CurrentRT=21.5894	TRUE	6.7418	2	Delta RT
10288	PredictSpectraFilter	MaxCosineSimilarity=0.1389:MaxCosineSimilarityRank=1	TRUE	6.5969	2	Spectral Similarity
10288	PredictRTFilter	PredictedRT=-0.165522217750549:RawPredictedRT=-1.59047162532806:CorrectedPredictedRT=-1.56552052497864:PredictedRTDiff=1.42494940757751:PredictedRTDiffRaw=-1.42494940757751:MinRTDiffRank=2:CurrentRT=21.5913	TRUE	31.7885	2	Delta RT
10289	PredictSpectraFilter	MaxCosineSimilarity=0.1182:MaxCosineSimilarityRank=2	TRUE	6.9636	2	Spectral Similarity
10289	PredictRTFilter	PredictedRT=-0.433689892292023:RawPredictedRT=-1.59047162532806:CorrectedPredictedRT=-1.56552052497864:PredictedRTDiff=1.15678173303604:PredictedRTDiffRaw=-1.15678173303604:MinRTDiffRank=1:CurrentRT=21.5931	TRUE	6.0306	2	Delta RT
10290	PredictSpectraFilter	MaxCosineSimilarity=0.3855:MaxCosineSimilarityRank=1	TRUE	8.1078	2	Spectral Similarity
10290	PredictRTFilter	PredictedRT=-1.58219957351685:RawPredictedRT=-1.59047162532806:CorrectedPredictedRT=-1.56552052497864:PredictedRTDiff=0.00827205181121826:PredictedRTDiffRaw=-0.00827205181121826:MinRTDiffRank=1:CurrentRT=21.595	TRUE	18.4218	2	Delta RT
10292	PredictSpectraFilter	MaxCosineSimilarity=0.4732:MaxCosineSimilarityRank=1	TRUE	3.4384	2	Spectral Similarity
10292	PredictRTFilter	PredictedRT=-1.53836500644684:RawPredictedRT=-1.59047162532806:CorrectedPredictedRT=-1.56552052497864:PredictedRTDiff=0.0521066188812256:PredictedRTDiffRaw=-0.0521066188812256:MinRTDiffRank=1:CurrentRT=21.6013	TRUE	1.9419	2	Delta RT
10293	PredictSpectraFilter	MaxCosineSimilarity=0.1939:MaxCosineSimilarityRank=1	TRUE	6.3199	2	Spectral Similarity
10293	PredictRTFilter	PredictedRT=-1.26463520526886:RawPredictedRT=-1.59047162532806:CorrectedPredictedRT=-1.56552052497864:PredictedRTDiff=0.325836420059204:PredictedRTDiffRaw=-0.325836420059204:MinRTDiffRank=1:CurrentRT=21.6031	TRUE	6.6572	2	Delta RT
10295	PredictSpectraFilter	MaxCosineSimilarity=0.0076:MaxCosineSimilarityRank=2	TRUE	17.7392	2	Spectral Similarity
10295	PredictRTFilter	PredictedRT=-0.0895029380917549:RawPredictedRT=-1.59047162532806:CorrectedPredictedRT=-1.56552052497864:PredictedRTDiff=1.50096868723631:PredictedRTDiffRaw=-1.50096868723631:MinRTDiffRank=2:CurrentRT=21.6068	TRUE	12.5116	2	Delta RT
10298	PredictSpectraFilter	MaxCosineSimilarity=0.01:MaxCosineSimilarityRank=2	TRUE	8.0643	2	Spectral Similarity
10298	PredictRTFilter	PredictedRT=-1.07825350761414:RawPredictedRT=-1.59047162532806:CorrectedPredictedRT=-1.56552052497864:PredictedRTDiff=0.512218117713928:PredictedRTDiffRaw=-0.512218117713928:MinRTDiffRank=2:CurrentRT=21.6125	TRUE	9.463	2	Delta RT
10299	PredictSpectraFilter	MaxCosineSimilarity=0.3862:MaxCosineSimilarityRank=1	TRUE	6.454	2	Spectral Similarity
10299	PredictRTFilter	PredictedRT=0.618342995643616:RawPredictedRT=-1.59047162532806:CorrectedPredictedRT=-1.56552052497864:PredictedRTDiff=2.20881462097168:PredictedRTDiffRaw=-2.20881462097168:MinRTDiffRank=1:CurrentRT=21.6143	TRUE	23.5058	2	Delta RT
10300	PredictSpectraFilter	MaxCosineSimilarity=0.0551:MaxCosineSimilarityRank=2	TRUE	6.3359	2	Spectral Similarity
10300	PredictRTFilter	PredictedRT=-0.375957667827606:RawPredictedRT=-1.59047162532806:CorrectedPredictedRT=-1.56552052497864:PredictedRTDiff=1.21451395750046:PredictedRTDiffRaw=-1.21451395750046:MinRTDiffRank=2:CurrentRT=21.6162	TRUE	5.3665	2	Delta RT
10301	PredictSpectraFilter	MaxCosineSimilarity=0.4816:MaxCosineSimilarityRank=1	TRUE	6.3331	2	Spectral Similarity
10301	PredictRTFilter	PredictedRT=-0.404272556304932:RawPredictedRT=-1.59047162532806:CorrectedPredictedRT=-1.56552052497864:PredictedRTDiff=1.18619906902313:PredictedRTDiffRaw=-1.18619906902313:MinRTDiffRank=2:CurrentRT=21.6181	TRUE	4.129	2	Delta RT
10303	PredictSpectraFilter	MaxCosineSimilarity=0.5569:MaxCosineSimilarityRank=1	TRUE	0.2758	2	Spectral Similarity
10303	PredictRTFilter	PredictedRT=-1.57181859016418:RawPredictedRT=-1.59047162532806:CorrectedPredictedRT=-1.56552052497864:PredictedRTDiff=0.0186530351638794:PredictedRTDiffRaw=-0.0186530351638794:MinRTDiffRank=1:CurrentRT=21.6228	TRUE	0.0381	2	Delta RT
10304	PredictSpectraFilter	MaxCosineSimilarity=0.8151:MaxCosineSimilarityRank=1	TRUE	3.4628	2	Spectral Similarity
10304	PredictRTFilter	PredictedRT=-1.56055748462677:RawPredictedRT=-1.59047162532806:CorrectedPredictedRT=-1.56552052497864:PredictedRTDiff=0.0299141407012939:PredictedRTDiffRaw=-0.0299141407012939:MinRTDiffRank=1:CurrentRT=21.6245	TRUE	1.9609	2	Delta RT
10305	PredictSpectraFilter	MaxCosineSimilarity=0.7707:MaxCosineSimilarityRank=2	TRUE	9.4011	2	Spectral Similarity
10305	PredictRTFilter	PredictedRT=-0.725790202617645:RawPredictedRT=-1.58238422870636:CorrectedPredictedRT=-1.55706059932709:PredictedRTDiff=0.856594026088715:PredictedRTDiffRaw=-0.856594026088715:MinRTDiffRank=2:CurrentRT=21.6263	TRUE	4.0612	2	Delta RT
10306	PredictSpectraFilter	MaxCosineSimilarity=0.8885:MaxCosineSimilarityRank=1	TRUE	0.2386	2	Spectral Similarity
10306	PredictRTFilter	PredictedRT=-1.50699639320374:RawPredictedRT=-1.58238422870636:CorrectedPredictedRT=-1.55706059932709:PredictedRTDiff=0.0753878355026245:PredictedRTDiffRaw=-0.0753878355026245:MinRTDiffRank=1:CurrentRT=21.6282	TRUE	0.043	2	Delta RT
10307	PredictSpectraFilter	MaxCosineSimilarity=0.8277:MaxCosineSimilarityRank=2	TRUE	0.2686	2	Spectral Similarity
10307	PredictRTFilter	PredictedRT=-0.409080237150192:RawPredictedRT=-1.57372033596039:CorrectedPredictedRT=-1.54839670658112:PredictedRTDiff=1.1646400988102:PredictedRTDiffRaw=-1.1646400988102:MinRTDiffRank=2:CurrentRT=21.6301	TRUE	0.0418	2	Delta RT
10308	PredictSpectraFilter	MaxCosineSimilarity=0.1885:MaxCosineSimilarityRank=2	TRUE	6.4755	2	Spectral Similarity
10308	PredictRTFilter	PredictedRT=-0.371960282325745:RawPredictedRT=-1.57372033596039:CorrectedPredictedRT=-1.54839670658112:PredictedRTDiff=1.20176005363464:PredictedRTDiffRaw=-1.20176005363464:MinRTDiffRank=1:CurrentRT=21.6319	TRUE	7.9111	2	Delta RT
10309	PredictSpectraFilter	MaxCosineSimilarity=0.3645:MaxCosineSimilarityRank=2	TRUE	19.6806	2	Spectral Similarity
10309	PredictRTFilter	PredictedRT=-1.42577588558197:RawPredictedRT=-1.57372033596039:CorrectedPredictedRT=-1.54839670658112:PredictedRTDiff=0.147944450378418:PredictedRTDiffRaw=-0.147944450378418:MinRTDiffRank=1:CurrentRT=21.6338	TRUE	6.8004	2	Delta RT
10311	PredictSpectraFilter	MaxCosineSimilarity=0.1106:MaxCosineSimilarityRank=2	TRUE	11.0579	2	Spectral Similarity
10311	PredictRTFilter	PredictedRT=-1.37233650684357:RawPredictedRT=-1.57372033596039:CorrectedPredictedRT=-1.54839670658112:PredictedRTDiff=0.201383829116821:PredictedRTDiffRaw=-0.201383829116821:MinRTDiffRank=1:CurrentRT=21.6375	TRUE	3.7771	2	Delta RT
10312	PredictSpectraFilter	MaxCosineSimilarity=0.9398:MaxCosineSimilarityRank=1	TRUE	6.9704	2	Spectral Similarity
10312	PredictRTFilter	PredictedRT=-1.5594893693924:RawPredictedRT=-1.57372033596039:CorrectedPredictedRT=-1.54839670658112:PredictedRTDiff=0.0142309665679932:PredictedRTDiffRaw=-0.0142309665679932:MinRTDiffRank=1:CurrentRT=21.6394	TRUE	3.8946	2	Delta RT
10314	PredictSpectraFilter	MaxCosineSimilarity=0.5871:MaxCosineSimilarityRank=2	TRUE	3.4732	2	Spectral Similarity
10314	PredictRTFilter	PredictedRT=-1.58219957351685:RawPredictedRT=-1.57372033596039:CorrectedPredictedRT=-1.54839670658112:PredictedRTDiff=0.00847923755645752:PredictedRTDiffRaw=0.00847923755645752:MinRTDiffRank=1:CurrentRT=21.6441	TRUE	1.9579	2	Delta RT
10315	PredictSpectraFilter	MaxCosineSimilarity=0.1338:MaxCosineSimilarityRank=2	TRUE	20.6174	2	Spectral Similarity
10315	PredictRTFilter	PredictedRT=-1.51891946792603:RawPredictedRT=-1.57372033596039:CorrectedPredictedRT=-1.54839670658112:PredictedRTDiff=0.0548008680343628:PredictedRTDiffRaw=-0.0548008680343628:MinRTDiffRank=1:CurrentRT=21.646	TRUE	3.9984	2	Delta RT
10316	PredictSpectraFilter	MaxCosineSimilarity=0.9675:MaxCosineSimilarityRank=1	TRUE	39.7191	2	Spectral Similarity
10316	PredictRTFilter	PredictedRT=-1.46515202522278:RawPredictedRT=-1.57372033596039:CorrectedPredictedRT=-1.54839670658112:PredictedRTDiff=0.10856831073761:PredictedRTDiffRaw=-0.10856831073761:MinRTDiffRank=1:CurrentRT=21.6478	TRUE	24.6152	2	Delta RT
10317	PredictSpectraFilter	MaxCosineSimilarity=0.2437:MaxCosineSimilarityRank=2	TRUE	3.57	2	Spectral Similarity
10317	PredictRTFilter	PredictedRT=-0.61791330575943:RawPredictedRT=-1.57372033596039:CorrectedPredictedRT=-1.54839670658112:PredictedRTDiff=0.955807030200958:PredictedRTDiffRaw=-0.955807030200958:MinRTDiffRank=2:CurrentRT=21.6497	TRUE	3.4342	2	Delta RT
10318	PredictSpectraFilter	MaxCosineSimilarity=0.8303:MaxCosineSimilarityRank=1	TRUE	10.3588	2	Spectral Similarity
10318	PredictRTFilter	PredictedRT=-1.52956855297089:RawPredictedRT=-1.57372033596039:CorrectedPredictedRT=-1.54839670658112:PredictedRTDiff=0.044151782989502:PredictedRTDiffRaw=-0.044151782989502:MinRTDiffRank=1:CurrentRT=21.6516	TRUE	14.6558	2	Delta RT
10320	PredictSpectraFilter	MaxCosineSimilarity=0.4896:MaxCosineSimilarityRank=2	TRUE	6.3168	2	Spectral Similarity
10320	PredictRTFilter	PredictedRT=-1.55786800384521:RawPredictedRT=-1.5705897808075:CorrectedPredictedRT=-1.54397574067116:PredictedRTDiff=0.0127217769622803:PredictedRTDiffRaw=-0.0127217769622803:MinRTDiffRank=1:CurrentRT=21.6553	TRUE	16.5923	2	Delta RT
10321	PredictSpectraFilter	MaxCosineSimilarity=0.4691:MaxCosineSimilarityRank=2	TRUE	6.9789	2	Spectral Similarity
10321	PredictRTFilter	PredictedRT=-0.446588635444641:RawPredictedRT=-1.5705897808075:CorrectedPredictedRT=-1.54397574067116:PredictedRTDiff=1.12400114536285:PredictedRTDiffRaw=-1.12400114536285:MinRTDiffRank=1:CurrentRT=21.6571	TRUE	8.8206	2	Delta RT
10322	PredictSpectraFilter	MaxCosineSimilarity=0.1687:MaxCosineSimilarityRank=1	TRUE	6.6639	2	Spectral Similarity
10322	PredictRTFilter	PredictedRT=-0.74472188949585:RawPredictedRT=-1.5705897808075:CorrectedPredictedRT=-1.54397574067116:PredictedRTDiff=0.825867891311646:PredictedRTDiffRaw=-0.825867891311646:MinRTDiffRank=1:CurrentRT=21.659	TRUE	3.8751	2	Delta RT
10323	PredictSpectraFilter	MaxCosineSimilarity=0.5585:MaxCosineSimilarityRank=1	TRUE	38.9578	2	Spectral Similarity
10323	PredictRTFilter	PredictedRT=-1.5778660774231:RawPredictedRT=-1.5705897808075:CorrectedPredictedRT=-1.54397574067116:PredictedRTDiff=0.00727629661560059:PredictedRTDiffRaw=0.00727629661560059:MinRTDiffRank=1:CurrentRT=21.6607	TRUE	13.751	2	Delta RT
10325	PredictSpectraFilter	MaxCosineSimilarity=0.6021:MaxCosineSimilarityRank=1	TRUE	0.293	2	Spectral Similarity
10325	PredictRTFilter	PredictedRT=-1.57181859016418:RawPredictedRT=-1.5705897808075:CorrectedPredictedRT=-1.54397574067116:PredictedRTDiff=0.00122880935668945:PredictedRTDiffRaw=0.00122880935668945:MinRTDiffRank=1:CurrentRT=21.6654	TRUE	0.0414	2	Delta RT
10326	PredictSpectraFilter	MaxCosineSimilarity=0.81:MaxCosineSimilarityRank=1	TRUE	0.2582	2	Spectral Similarity
10326	PredictRTFilter	PredictedRT=-1.56055748462677:RawPredictedRT=-1.57120418548584:CorrectedPredictedRT=-1.54588055610657:PredictedRTDiff=0.0106467008590698:PredictedRTDiffRaw=-0.0106467008590698:MinRTDiffRank=1:CurrentRT=21.6673	TRUE	0.0411	2	Delta RT
10327	PredictSpectraFilter	MaxCosineSimilarity=0.7278:MaxCosineSimilarityRank=1	TRUE	6.7502	2	Spectral Similarity
10327	PredictRTFilter	PredictedRT=-1.59438467025757:RawPredictedRT=-1.5705897808075:CorrectedPredictedRT=-1.54526615142822:PredictedRTDiff=0.0237948894500732:PredictedRTDiffRaw=0.0237948894500732:MinRTDiffRank=1:CurrentRT=21.6691	TRUE	2.1812	2	Delta RT
10328	PredictSpectraFilter	MaxCosineSimilarity=0.5396:MaxCosineSimilarityRank=1	TRUE	3.6484	2	Spectral Similarity
10328	PredictRTFilter	PredictedRT=-1.65670800209045:RawPredictedRT=-1.5705897808075:CorrectedPredictedRT=-1.54526615142822:PredictedRTDiff=0.086118221282959:PredictedRTDiffRaw=0.086118221282959:MinRTDiffRank=1:CurrentRT=21.671	TRUE	2.0216	2	Delta RT
10329	PredictSpectraFilter	MaxCosineSimilarity=0.6456:MaxCosineSimilarityRank=2	TRUE	3.5077	2	Spectral Similarity
10329	PredictRTFilter	PredictedRT=-1.4754992723465:RawPredictedRT=-1.5705897808075:CorrectedPredictedRT=-1.54526615142822:PredictedRTDiff=0.0950905084609985:PredictedRTDiffRaw=-0.0950905084609985:MinRTDiffRank=1:CurrentRT=21.6729	TRUE	1.9415	2	Delta RT
10330	PredictSpectraFilter	MaxCosineSimilarity=0.6762:MaxCosineSimilarityRank=1	TRUE	6.6113	2	Spectral Similarity
10330	PredictRTFilter	PredictedRT=-1.56341731548309:RawPredictedRT=-1.5705897808075:CorrectedPredictedRT=-1.54526615142822:PredictedRTDiff=0.00717246532440186:PredictedRTDiffRaw=-0.00717246532440186:MinRTDiffRank=1:CurrentRT=21.6748	TRUE	7.6542	2	Delta RT
10331	PredictSpectraFilter	MaxCosineSimilarity=0.5004:MaxCosineSimilarityRank=1	TRUE	0.2269	2	Spectral Similarity
10331	PredictRTFilter	PredictedRT=-0.404272556304932:RawPredictedRT=-1.5705897808075:CorrectedPredictedRT=-1.54526615142822:PredictedRTDiff=1.16631722450256:PredictedRTDiffRaw=-1.16631722450256:MinRTDiffRank=2:CurrentRT=21.6767	TRUE	0.0411	2	Delta RT
10336	PredictSpectraFilter	MaxCosineSimilarity=0.3812:MaxCosineSimilarityRank=1	TRUE	3.7421	2	Spectral Similarity
10336	PredictRTFilter	PredictedRT=-1.58219957351685:RawPredictedRT=-1.5705897808075:CorrectedPredictedRT=-1.54526615142822:PredictedRTDiff=0.0116097927093506:PredictedRTDiffRaw=0.0116097927093506:MinRTDiffRank=1:CurrentRT=21.687	TRUE	2.0723	2	Delta RT
10337	PredictSpectraFilter	MaxCosineSimilarity=0.5931:MaxCosineSimilarityRank=2	TRUE	6.558	2	Spectral Similarity
10337	PredictRTFilter	PredictedRT=-1.1728618144989:RawPredictedRT=-1.5705897808075:CorrectedPredictedRT=-1.54526615142822:PredictedRTDiff=0.397727966308594:PredictedRTDiffRaw=-0.397727966308594:MinRTDiffRank=2:CurrentRT=21.6886	TRUE	26.7074	2	Delta RT
10338	PredictSpectraFilter	MaxCosineSimilarity=0.5385:MaxCosineSimilarityRank=1	TRUE	0.2129	2	Spectral Similarity
10338	PredictRTFilter	PredictedRT=-0.812234163284302:RawPredictedRT=-1.5705897808075:CorrectedPredictedRT=-1.54526615142822:PredictedRTDiff=0.758355617523193:PredictedRTDiffRaw=-0.758355617523193:MinRTDiffRank=2:CurrentRT=21.6905	TRUE	0.0388	2	Delta RT
10339	PredictSpectraFilter	MaxCosineSimilarity=0.9554:MaxCosineSimilarityRank=1	TRUE	0.2736	2	Spectral Similarity
10339	PredictRTFilter	PredictedRT=-1.46515202522278:RawPredictedRT=-1.5705897808075:CorrectedPredictedRT=-1.54526615142822:PredictedRTDiff=0.105437755584717:PredictedRTDiffRaw=-0.105437755584717:MinRTDiffRank=1:CurrentRT=21.6924	TRUE	0.0386	2	Delta RT
10340	PredictSpectraFilter	MaxCosineSimilarity=0.2206:MaxCosineSimilarityRank=1	TRUE	6.502	2	Spectral Similarity
10340	PredictRTFilter	PredictedRT=-1.2285749912262:RawPredictedRT=-1.5705897808075:CorrectedPredictedRT=-1.54526615142822:PredictedRTDiff=0.342014789581299:PredictedRTDiffRaw=-0.342014789581299:MinRTDiffRank=1:CurrentRT=21.6942	TRUE	3.8706	2	Delta RT
10342	PredictSpectraFilter	MaxCosineSimilarity=0.0289:MaxCosineSimilarityRank=2	TRUE	6.4077	2	Spectral Similarity
10342	PredictRTFilter	PredictedRT=-2.12168002128601:RawPredictedRT=-1.5705897808075:CorrectedPredictedRT=-1.54526615142822:PredictedRTDiff=0.551090240478516:PredictedRTDiffRaw=0.551090240478516:MinRTDiffRank=2:CurrentRT=21.6979	TRUE	3.7818	2	Delta RT
10344	PredictSpectraFilter	MaxCosineSimilarity=0.1522:MaxCosineSimilarityRank=2	TRUE	12.5439	2	Spectral Similarity
10344	PredictRTFilter	PredictedRT=-0.59288763999939:RawPredictedRT=-1.5705897808075:CorrectedPredictedRT=-1.54526615142822:PredictedRTDiff=0.977702140808105:PredictedRTDiffRaw=-0.977702140808105:MinRTDiffRank=1:CurrentRT=21.7017	TRUE	3.7673	2	Delta RT
10347	PredictSpectraFilter	MaxCosineSimilarity=0.5699:MaxCosineSimilarityRank=1	TRUE	3.6372	2	Spectral Similarity
10347	PredictRTFilter	PredictedRT=-1.5778660774231:RawPredictedRT=-1.5705897808075:CorrectedPredictedRT=-1.54526615142822:PredictedRTDiff=0.00727629661560059:PredictedRTDiffRaw=0.00727629661560059:MinRTDiffRank=1:CurrentRT=21.7083	TRUE	2.0079	2	Delta RT
10348	PredictSpectraFilter	MaxCosineSimilarity=0.6307:MaxCosineSimilarityRank=1	TRUE	9.4447	2	Spectral Similarity
10348	PredictRTFilter	PredictedRT=-0.159870073199272:RawPredictedRT=-1.5705897808075:CorrectedPredictedRT=-1.54526615142822:PredictedRTDiff=1.41071970760822:PredictedRTDiffRaw=-1.41071970760822:MinRTDiffRank=1:CurrentRT=21.71	TRUE	15.948	2	Delta RT
10349	PredictSpectraFilter	MaxCosineSimilarity=0.8581:MaxCosineSimilarityRank=1	TRUE	0.2756	2	Spectral Similarity
10349	PredictRTFilter	PredictedRT=-1.52956855297089:RawPredictedRT=-1.5705897808075:CorrectedPredictedRT=-1.54526615142822:PredictedRTDiff=0.0410212278366089:PredictedRTDiffRaw=-0.0410212278366089:MinRTDiffRank=1:CurrentRT=21.7117	TRUE	0.0384	2	Delta RT
10350	PredictSpectraFilter	MaxCosineSimilarity=0.0417:MaxCosineSimilarityRank=1	TRUE	3.321	2	Spectral Similarity
10350	PredictRTFilter	PredictedRT=0.0820522233843803:RawPredictedRT=-1.5705897808075:CorrectedPredictedRT=-1.54526615142822:PredictedRTDiff=1.65264200419188:PredictedRTDiffRaw=-1.65264200419188:MinRTDiffRank=1:CurrentRT=21.7135	TRUE	3.4079	2	Delta RT
10351	PredictSpectraFilter	MaxCosineSimilarity=0.6433:MaxCosineSimilarityRank=1	TRUE	3.2698	2	Spectral Similarity
10351	PredictRTFilter	PredictedRT=-1.59438467025757:RawPredictedRT=-1.5705897808075:CorrectedPredictedRT=-1.54526615142822:PredictedRTDiff=0.0237948894500732:PredictedRTDiffRaw=0.0237948894500732:MinRTDiffRank=1:CurrentRT=21.7154	TRUE	2.2667	2	Delta RT
10352	PredictSpectraFilter	MaxCosineSimilarity=0.4687:MaxCosineSimilarityRank=1	TRUE	3.963	2	Spectral Similarity
10352	PredictRTFilter	PredictedRT=0.897871196269989:RawPredictedRT=-1.5705897808075:CorrectedPredictedRT=-1.54526615142822:PredictedRTDiff=2.46846097707748:PredictedRTDiffRaw=-2.46846097707748:MinRTDiffRank=1:CurrentRT=21.7173	TRUE	1.9668	2	Delta RT
10354	PredictSpectraFilter	MaxCosineSimilarity=0.1483:MaxCosineSimilarityRank=1	TRUE	6.4021	2	Spectral Similarity
10354	PredictRTFilter	PredictedRT=-1.43397200107574:RawPredictedRT=-1.5705897808075:CorrectedPredictedRT=-1.54526615142822:PredictedRTDiff=0.13661777973175:PredictedRTDiffRaw=-0.13661777973175:MinRTDiffRank=2:CurrentRT=21.721	TRUE	24.5359	2	Delta RT
10355	PredictSpectraFilter	MaxCosineSimilarity=0.0896:MaxCosineSimilarityRank=2	TRUE	7.2895	2	Spectral Similarity
10355	PredictRTFilter	PredictedRT=1.34422993659973:RawPredictedRT=-1.5705897808075:CorrectedPredictedRT=-1.54526615142822:PredictedRTDiff=2.91481971740723:PredictedRTDiffRaw=-2.91481971740723:MinRTDiffRank=1:CurrentRT=21.7228	TRUE	3.9079	2	Delta RT
10358	PredictSpectraFilter	MaxCosineSimilarity=0.9469:MaxCosineSimilarityRank=2	TRUE	6.3492	2	Spectral Similarity
10358	PredictRTFilter	PredictedRT=1.24033069610596:RawPredictedRT=-1.5705897808075:CorrectedPredictedRT=-1.54526615142822:PredictedRTDiff=2.81092047691345:PredictedRTDiffRaw=-2.81092047691345:MinRTDiffRank=1:CurrentRT=21.7294	TRUE	26.5024	2	Delta RT
10359	PredictSpectraFilter	MaxCosineSimilarity=0.6513:MaxCosineSimilarityRank=1	TRUE	1.8627	2	Spectral Similarity
10359	PredictRTFilter	PredictedRT=-1.4754992723465:RawPredictedRT=-1.5705897808075:CorrectedPredictedRT=-1.54526615142822:PredictedRTDiff=0.0950905084609985:PredictedRTDiffRaw=-0.0950905084609985:MinRTDiffRank=1:CurrentRT=21.7311	TRUE	0.0488	2	Delta RT
10360	PredictSpectraFilter	MaxCosineSimilarity=0.3038:MaxCosineSimilarityRank=1	TRUE	19.2151	2	Spectral Similarity
10360	PredictRTFilter	PredictedRT=-0.437465280294418:RawPredictedRT=-1.5705897808075:CorrectedPredictedRT=-1.54397574067116:PredictedRTDiff=1.13312450051308:PredictedRTDiffRaw=-1.13312450051308:MinRTDiffRank=1:CurrentRT=21.7329	TRUE	4.4066	2	Delta RT
10361	PredictSpectraFilter	MaxCosineSimilarity=0.7612:MaxCosineSimilarityRank=1	TRUE	6.6234	2	Spectral Similarity
10361	PredictRTFilter	PredictedRT=-0.710208415985107:RawPredictedRT=-1.5705897808075:CorrectedPredictedRT=-1.54397574067116:PredictedRTDiff=0.860381364822388:PredictedRTDiffRaw=-0.860381364822388:MinRTDiffRank=2:CurrentRT=21.7348	TRUE	3.7981	2	Delta RT
10362	PredictSpectraFilter	MaxCosineSimilarity=0.2216:MaxCosineSimilarityRank=1	TRUE	3.3964	2	Spectral Similarity
10362	PredictRTFilter	PredictedRT=-0.513428926467896:RawPredictedRT=-1.5705897808075:CorrectedPredictedRT=-1.54397574067116:PredictedRTDiff=1.0571608543396:PredictedRTDiffRaw=-1.0571608543396:MinRTDiffRank=1:CurrentRT=21.7366	TRUE	1.9285	2	Delta RT
10363	PredictSpectraFilter	MaxCosineSimilarity=0.1942:MaxCosineSimilarityRank=2	TRUE	6.7009	2	Spectral Similarity
10363	PredictRTFilter	PredictedRT=-0.602486491203308:RawPredictedRT=-1.5705897808075:CorrectedPredictedRT=-1.54397574067116:PredictedRTDiff=0.968103289604187:PredictedRTDiffRaw=-0.968103289604187:MinRTDiffRank=1:CurrentRT=21.7385	TRUE	4.7335	2	Delta RT
10364	PredictSpectraFilter	MaxCosineSimilarity=0.9698:MaxCosineSimilarityRank=1	TRUE	15.5135	2	Spectral Similarity
10364	PredictRTFilter	PredictedRT=-1.50808942317963:RawPredictedRT=-1.5705897808075:CorrectedPredictedRT=-1.54397574067116:PredictedRTDiff=0.0625003576278687:PredictedRTDiffRaw=-0.0625003576278687:MinRTDiffRank=1:CurrentRT=21.7404	TRUE	3.8046	2	Delta RT
10365	PredictSpectraFilter	MaxCosineSimilarity=0.1451:MaxCosineSimilarityRank=1	TRUE	6.4084	2	Spectral Similarity
10365	PredictRTFilter	PredictedRT=-2.00284647941589:RawPredictedRT=-1.5705897808075:CorrectedPredictedRT=-1.54268532991409:PredictedRTDiff=0.432256698608398:PredictedRTDiffRaw=0.432256698608398:MinRTDiffRank=2:CurrentRT=21.7423	TRUE	30.3148	2	Delta RT
10367	PredictSpectraFilter	MaxCosineSimilarity=0.1457:MaxCosineSimilarityRank=2	TRUE	6.6131	2	Spectral Similarity
10367	PredictRTFilter	PredictedRT=-0.550221025943756:RawPredictedRT=-1.5705897808075:CorrectedPredictedRT=-1.54268532991409:PredictedRTDiff=1.02036875486374:PredictedRTDiffRaw=-1.02036875486374:MinRTDiffRank=2:CurrentRT=21.746	TRUE	6.7566	2	Delta RT
10369	PredictSpectraFilter	MaxCosineSimilarity=0.5787:MaxCosineSimilarityRank=1	TRUE	0.3096	2	Spectral Similarity
10369	PredictRTFilter	PredictedRT=-1.5778660774231:RawPredictedRT=-1.5705897808075:CorrectedPredictedRT=-1.54268532991409:PredictedRTDiff=0.00727629661560059:PredictedRTDiffRaw=0.00727629661560059:MinRTDiffRank=1:CurrentRT=21.7506	TRUE	0.0392	2	Delta RT
10370	PredictSpectraFilter	MaxCosineSimilarity=0.5944:MaxCosineSimilarityRank=1	TRUE	3.3742	2	Spectral Similarity
10370	PredictRTFilter	PredictedRT=-0.159870073199272:RawPredictedRT=-1.5705897808075:CorrectedPredictedRT=-1.54268532991409:PredictedRTDiff=1.41071970760822:PredictedRTDiffRaw=-1.41071970760822:MinRTDiffRank=1:CurrentRT=21.7523	TRUE	2.2195	2	Delta RT
10371	PredictSpectraFilter	MaxCosineSimilarity=0.3394:MaxCosineSimilarityRank=1	TRUE	3.3865	2	Spectral Similarity
10371	PredictRTFilter	PredictedRT=-1.55449426174164:RawPredictedRT=-1.5705897808075:CorrectedPredictedRT=-1.54268532991409:PredictedRTDiff=0.0160955190658569:PredictedRTDiffRaw=-0.0160955190658569:MinRTDiffRank=1:CurrentRT=21.754	TRUE	2.0523	2	Delta RT
10372	PredictSpectraFilter	MaxCosineSimilarity=0.1203:MaxCosineSimilarityRank=2	TRUE	38.1457	2	Spectral Similarity
10372	PredictRTFilter	PredictedRT=-0.834882378578186:RawPredictedRT=-1.5705897808075:CorrectedPredictedRT=-1.54268532991409:PredictedRTDiff=0.735707402229309:PredictedRTDiffRaw=-0.735707402229309:MinRTDiffRank=2:CurrentRT=21.7557	TRUE	4.3286	2	Delta RT
10373	PredictSpectraFilter	MaxCosineSimilarity=0.3386:MaxCosineSimilarityRank=1	TRUE	3.4186	2	Spectral Similarity
10373	PredictRTFilter	PredictedRT=-1.54211449623108:RawPredictedRT=-1.5705897808075:CorrectedPredictedRT=-1.54268532991409:PredictedRTDiff=0.028475284576416:PredictedRTDiffRaw=-0.028475284576416:MinRTDiffRank=1:CurrentRT=21.7575	TRUE	3.4306	2	Delta RT
10374	PredictSpectraFilter	MaxCosineSimilarity=0.4975:MaxCosineSimilarityRank=2	TRUE	3.4466	2	Spectral Similarity
10374	PredictRTFilter	PredictedRT=-0.82997453212738:RawPredictedRT=-1.5705897808075:CorrectedPredictedRT=-1.54268532991409:PredictedRTDiff=0.740615248680115:PredictedRTDiffRaw=-0.740615248680115:MinRTDiffRank=2:CurrentRT=21.7594	TRUE	3.6959	2	Delta RT
10376	PredictSpectraFilter	MaxCosineSimilarity=0.101:MaxCosineSimilarityRank=2	TRUE	7.5379	2	Spectral Similarity
10376	PredictRTFilter	PredictedRT=-1.89339828491211:RawPredictedRT=-1.5705897808075:CorrectedPredictedRT=-1.54268532991409:PredictedRTDiff=0.322808504104614:PredictedRTDiffRaw=0.322808504104614:MinRTDiffRank=2:CurrentRT=21.7631	TRUE	12.0798	2	Delta RT
10377	PredictSpectraFilter	MaxCosineSimilarity=0.2679:MaxCosineSimilarityRank=1	TRUE	6.3965	2	Spectral Similarity
10377	PredictRTFilter	PredictedRT=-0.951232373714447:RawPredictedRT=-1.5705897808075:CorrectedPredictedRT=-1.54268532991409:PredictedRTDiff=0.619357407093048:PredictedRTDiffRaw=-0.619357407093048:MinRTDiffRank=2:CurrentRT=21.765	TRUE	6.6981	2	Delta RT
10378	PredictSpectraFilter	MaxCosineSimilarity=0.1166:MaxCosineSimilarityRank=2	TRUE	12.41	2	Spectral Similarity
10378	PredictRTFilter	PredictedRT=-1.50357389450073:RawPredictedRT=-1.5705897808075:CorrectedPredictedRT=-1.54268532991409:PredictedRTDiff=0.0670158863067627:PredictedRTDiffRaw=-0.0670158863067627:MinRTDiffRank=1:CurrentRT=21.7669	TRUE	4.2785	2	Delta RT
10380	PredictSpectraFilter	MaxCosineSimilarity=0.1616:MaxCosineSimilarityRank=1	TRUE	3.5592	2	Spectral Similarity
10380	PredictRTFilter	PredictedRT=-1.53102731704712:RawPredictedRT=-1.5705897808075:CorrectedPredictedRT=-1.54268532991409:PredictedRTDiff=0.039562463760376:PredictedRTDiffRaw=-0.039562463760376:MinRTDiffRank=1:CurrentRT=21.772	TRUE	3.5919	2	Delta RT
10381	PredictSpectraFilter	MaxCosineSimilarity=0.5901:MaxCosineSimilarityRank=1	TRUE	29.4301	2	Spectral Similarity
10381	PredictRTFilter	PredictedRT=-1.4754992723465:RawPredictedRT=-1.5705897808075:CorrectedPredictedRT=-1.54268532991409:PredictedRTDiff=0.0950905084609985:PredictedRTDiffRaw=-0.0950905084609985:MinRTDiffRank=1:CurrentRT=21.7739	TRUE	2.0813	2	Delta RT
10382	PredictSpectraFilter	MaxCosineSimilarity=0.3398:MaxCosineSimilarityRank=1	TRUE	19.4237	2	Spectral Similarity
10382	PredictRTFilter	PredictedRT=-0.759346485137939:RawPredictedRT=-1.5705897808075:CorrectedPredictedRT=-1.54268532991409:PredictedRTDiff=0.811243295669556:PredictedRTDiffRaw=-0.811243295669556:MinRTDiffRank=2:CurrentRT=21.7757	TRUE	13.8456	2	Delta RT
10383	PredictSpectraFilter	MaxCosineSimilarity=0.0198:MaxCosineSimilarityRank=1	TRUE	3.4938	2	Spectral Similarity
10383	PredictRTFilter	PredictedRT=1.11738622188568:RawPredictedRT=-1.5705897808075:CorrectedPredictedRT=-1.54268532991409:PredictedRTDiff=2.68797600269318:PredictedRTDiffRaw=-2.68797600269318:MinRTDiffRank=1:CurrentRT=21.7776	TRUE	1.9413	2	Delta RT
10384	PredictSpectraFilter	MaxCosineSimilarity=0.1629:MaxCosineSimilarityRank=1	TRUE	6.3662	2	Spectral Similarity
10384	PredictRTFilter	PredictedRT=-1.20757341384888:RawPredictedRT=-1.5705897808075:CorrectedPredictedRT=-1.54268532991409:PredictedRTDiff=0.363016366958618:PredictedRTDiffRaw=-0.363016366958618:MinRTDiffRank=1:CurrentRT=21.7795	TRUE	12.9721	2	Delta RT
10385	PredictSpectraFilter	MaxCosineSimilarity=0.7402:MaxCosineSimilarityRank=1	TRUE	3.5145	2	Spectral Similarity
10385	PredictRTFilter	PredictedRT=-1.52956855297089:RawPredictedRT=-1.5705897808075:CorrectedPredictedRT=-1.54268532991409:PredictedRTDiff=0.0410212278366089:PredictedRTDiffRaw=-0.0410212278366089:MinRTDiffRank=1:CurrentRT=21.7813	TRUE	13.454	2	Delta RT
10388	PredictSpectraFilter	MaxCosineSimilarity=0.0212:MaxCosineSimilarityRank=1	TRUE	6.4831	2	Spectral Similarity
10388	PredictRTFilter	PredictedRT=-1.04205906391144:RawPredictedRT=-1.56840825080872:CorrectedPredictedRT=-1.54034116864204:PredictedRTDiff=0.526349186897278:PredictedRTDiffRaw=-0.526349186897278:MinRTDiffRank=2:CurrentRT=21.787	TRUE	7.7886	2	Delta RT
10389	PredictSpectraFilter	MaxCosineSimilarity=0.5341:MaxCosineSimilarityRank=1	TRUE	8.1478	2	Spectral Similarity
10389	PredictRTFilter	PredictedRT=-1.58859944343567:RawPredictedRT=-1.56840825080872:CorrectedPredictedRT=-1.54034116864204:PredictedRTDiff=0.0201911926269531:PredictedRTDiffRaw=0.0201911926269531:MinRTDiffRank=1:CurrentRT=21.7888	TRUE	6.9905	2	Delta RT
10391	PredictSpectraFilter	MaxCosineSimilarity=0.5546:MaxCosineSimilarityRank=1	TRUE	0.3064	2	Spectral Similarity
10391	PredictRTFilter	PredictedRT=-1.5778660774231:RawPredictedRT=-1.56840825080872:CorrectedPredictedRT=-1.54034116864204:PredictedRTDiff=0.00945782661437988:PredictedRTDiffRaw=0.00945782661437988:MinRTDiffRank=1:CurrentRT=21.7935	TRUE	0.0402	2	Delta RT
10392	PredictSpectraFilter	MaxCosineSimilarity=0.3659:MaxCosineSimilarityRank=1	TRUE	0.2528	2	Spectral Similarity
10392	PredictRTFilter	PredictedRT=-1.55449426174164:RawPredictedRT=-1.56840825080872:CorrectedPredictedRT=-1.54034116864204:PredictedRTDiff=0.0139139890670776:PredictedRTDiffRaw=-0.0139139890670776:MinRTDiffRank=1:CurrentRT=21.7952	TRUE	0.0397	2	Delta RT
10393	PredictSpectraFilter	MaxCosineSimilarity=0.4002:MaxCosineSimilarityRank=2	TRUE	3.6193	2	Spectral Similarity
10393	PredictRTFilter	PredictedRT=-0.602486491203308:RawPredictedRT=-1.56840825080872:CorrectedPredictedRT=-1.54034116864204:PredictedRTDiff=0.965921759605408:PredictedRTDiffRaw=-0.965921759605408:MinRTDiffRank=1:CurrentRT=21.7969	TRUE	18.8407	2	Delta RT
10394	PredictSpectraFilter	MaxCosineSimilarity=0.1815:MaxCosineSimilarityRank=2	TRUE	6.7282	2	Spectral Similarity
10394	PredictRTFilter	PredictedRT=1.9726550579071:RawPredictedRT=-1.56840825080872:CorrectedPredictedRT=-1.54034116864204:PredictedRTDiff=3.54106330871582:PredictedRTDiffRaw=-3.54106330871582:MinRTDiffRank=2:CurrentRT=21.7988	TRUE	15.4157	2	Delta RT
10395	PredictSpectraFilter	MaxCosineSimilarity=0.2064:MaxCosineSimilarityRank=1	TRUE	9.2402	2	Spectral Similarity
10395	PredictRTFilter	PredictedRT=-1.7099312543869:RawPredictedRT=-1.56840825080872:CorrectedPredictedRT=-1.54034116864204:PredictedRTDiff=0.141523003578186:PredictedRTDiffRaw=0.141523003578186:MinRTDiffRank=2:CurrentRT=21.8006	TRUE	2.2617	2	Delta RT
10396	PredictSpectraFilter	MaxCosineSimilarity=0.1193:MaxCosineSimilarityRank=1	TRUE	0.336	2	Spectral Similarity
10396	PredictRTFilter	PredictedRT=-2.00284647941589:RawPredictedRT=-1.56840825080872:CorrectedPredictedRT=-1.54034116864204:PredictedRTDiff=0.434438228607178:PredictedRTDiffRaw=0.434438228607178:MinRTDiffRank=2:CurrentRT=21.8025	TRUE	0.0395	2	Delta RT
10397	PredictSpectraFilter	MaxCosineSimilarity=-0.0008:MaxCosineSimilarityRank=1	TRUE	3.3806	2	Spectral Similarity
10397	PredictRTFilter	PredictedRT=2.42704463005066:RawPredictedRT=-1.56840825080872:CorrectedPredictedRT=-1.54034116864204:PredictedRTDiff=3.99545288085938:PredictedRTDiffRaw=-3.99545288085938:MinRTDiffRank=1:CurrentRT=21.8043	TRUE	1.9362	2	Delta RT
10398	PredictSpectraFilter	MaxCosineSimilarity=0.8458:MaxCosineSimilarityRank=1	TRUE	0.3114	2	Spectral Similarity
10398	PredictRTFilter	PredictedRT=-1.44368433952332:RawPredictedRT=-1.56840825080872:CorrectedPredictedRT=-1.54034116864204:PredictedRTDiff=0.1247239112854:PredictedRTDiffRaw=-0.1247239112854:MinRTDiffRank=1:CurrentRT=21.806	TRUE	0.0391	2	Delta RT
10399	PredictSpectraFilter	MaxCosineSimilarity=0.2369:MaxCosineSimilarityRank=2	TRUE	6.3558	2	Spectral Similarity
10399	PredictRTFilter	PredictedRT=-0.085808627307415:RawPredictedRT=-1.56482201814651:CorrectedPredictedRT=-1.53659230470657:PredictedRTDiff=1.4790133908391:PredictedRTDiffRaw=-1.4790133908391:MinRTDiffRank=1:CurrentRT=21.8078	TRUE	3.7981	2	Delta RT
10400	PredictSpectraFilter	MaxCosineSimilarity=0.6141:MaxCosineSimilarityRank=2	TRUE	22.256	2	Spectral Similarity
10400	PredictRTFilter	PredictedRT=-1.52380347251892:RawPredictedRT=-1.56482201814651:CorrectedPredictedRT=-1.53659230470657:PredictedRTDiff=0.041018545627594:PredictedRTDiffRaw=-0.041018545627594:MinRTDiffRank=2:CurrentRT=21.8097	TRUE	6.9049	2	Delta RT
10402	PredictSpectraFilter	MaxCosineSimilarity=0.7188:MaxCosineSimilarityRank=1	TRUE	6.4228	2	Spectral Similarity
10402	PredictRTFilter	PredictedRT=-0.888316333293915:RawPredictedRT=-1.56482201814651:CorrectedPredictedRT=-1.53659230470657:PredictedRTDiff=0.6765056848526:PredictedRTDiffRaw=-0.6765056848526:MinRTDiffRank=2:CurrentRT=21.8145	TRUE	4.2735	2	Delta RT
10403	PredictSpectraFilter	MaxCosineSimilarity=0.5575:MaxCosineSimilarityRank=1	TRUE	9.4378	2	Spectral Similarity
10403	PredictRTFilter	PredictedRT=-1.53102731704712:RawPredictedRT=-1.56482201814651:CorrectedPredictedRT=-1.53659230470657:PredictedRTDiff=0.0337947010993958:PredictedRTDiffRaw=-0.0337947010993958:MinRTDiffRank=2:CurrentRT=21.8163	TRUE	2.1995	2	Delta RT
10404	PredictSpectraFilter	MaxCosineSimilarity=0.0826:MaxCosineSimilarityRank=2	TRUE	6.287	2	Spectral Similarity
10404	PredictRTFilter	PredictedRT=-0.417418777942657:RawPredictedRT=-1.56482201814651:CorrectedPredictedRT=-1.53659230470657:PredictedRTDiff=1.14740324020386:PredictedRTDiffRaw=-1.14740324020386:MinRTDiffRank=2:CurrentRT=21.8182	TRUE	19.5636	2	Delta RT
10405	PredictSpectraFilter	MaxCosineSimilarity=0.4985:MaxCosineSimilarityRank=2	TRUE	0.2317	2	Spectral Similarity
10405	PredictRTFilter	PredictedRT=-0.82997453212738:RawPredictedRT=-1.56482201814651:CorrectedPredictedRT=-1.53659230470657:PredictedRTDiff=0.734847486019135:PredictedRTDiffRaw=-0.734847486019135:MinRTDiffRank=2:CurrentRT=21.82	TRUE	0.0397	2	Delta RT
10406	PredictSpectraFilter	MaxCosineSimilarity=0.4232:MaxCosineSimilarityRank=2	TRUE	13.806	2	Spectral Similarity
10406	PredictRTFilter	PredictedRT=-0.0768343657255173:RawPredictedRT=-1.56482201814651:CorrectedPredictedRT=-1.53659230470657:PredictedRTDiff=1.487987652421:PredictedRTDiffRaw=-1.487987652421:MinRTDiffRank=2:CurrentRT=21.8219	TRUE	30.203	2	Delta RT
10407	PredictSpectraFilter	MaxCosineSimilarity=0.6442:MaxCosineSimilarityRank=1	TRUE	7.824	2	Spectral Similarity
10407	PredictRTFilter	PredictedRT=0.450542092323303:RawPredictedRT=-1.56482201814651:CorrectedPredictedRT=-1.53659230470657:PredictedRTDiff=2.01536411046982:PredictedRTDiffRaw=-2.01536411046982:MinRTDiffRank=2:CurrentRT=21.8238	TRUE	6.9704	2	Delta RT
10408	PredictSpectraFilter	MaxCosineSimilarity=0.0273:MaxCosineSimilarityRank=2	TRUE	6.3779	2	Spectral Similarity
10408	PredictRTFilter	PredictedRT=-0.926293790340424:RawPredictedRT=-1.56482201814651:CorrectedPredictedRT=-1.53659230470657:PredictedRTDiff=0.638528227806091:PredictedRTDiffRaw=-0.638528227806091:MinRTDiffRank=1:CurrentRT=21.8256	TRUE	3.8142	2	Delta RT
10409	PredictSpectraFilter	MaxCosineSimilarity=0.4579:MaxCosineSimilarityRank=1	TRUE	6.3695	2	Spectral Similarity
10409	PredictRTFilter	PredictedRT=-0.50218403339386:RawPredictedRT=-1.56482201814651:CorrectedPredictedRT=-1.53659230470657:PredictedRTDiff=1.06263798475266:PredictedRTDiffRaw=-1.06263798475266:MinRTDiffRank=1:CurrentRT=21.8275	TRUE	4.2213	2	Delta RT
10410	PredictSpectraFilter	MaxCosineSimilarity=0.0201:MaxCosineSimilarityRank=1	TRUE	3.3071	2	Spectral Similarity
10410	PredictRTFilter	PredictedRT=0.193230882287025:RawPredictedRT=-1.56482201814651:CorrectedPredictedRT=-1.53659230470657:PredictedRTDiff=1.75805290043354:PredictedRTDiffRaw=-1.75805290043354:MinRTDiffRank=1:CurrentRT=21.8294	TRUE	1.9771	2	Delta RT
10411	PredictSpectraFilter	MaxCosineSimilarity=0.3699:MaxCosineSimilarityRank=2	TRUE	14.9085	2	Spectral Similarity
10411	PredictRTFilter	PredictedRT=-1.21848142147064:RawPredictedRT=-1.56482201814651:CorrectedPredictedRT=-1.53659230470657:PredictedRTDiff=0.346340596675873:PredictedRTDiffRaw=-0.346340596675873:MinRTDiffRank=1:CurrentRT=21.8313	TRUE	29.923	2	Delta RT
10413	PredictSpectraFilter	MaxCosineSimilarity=0.3414:MaxCosineSimilarityRank=1	TRUE	0.241	2	Spectral Similarity
10413	PredictRTFilter	PredictedRT=-1.55449426174164:RawPredictedRT=-1.56482201814651:CorrectedPredictedRT=-1.53659230470657:PredictedRTDiff=0.0103277564048767:PredictedRTDiffRaw=-0.0103277564048767:MinRTDiffRank=1:CurrentRT=21.836	TRUE	0.04	2	Delta RT
10414	PredictSpectraFilter	MaxCosineSimilarity=0.5609:MaxCosineSimilarityRank=1	TRUE	0.2946	2	Spectral Similarity
10414	PredictRTFilter	PredictedRT=-1.5778660774231:RawPredictedRT=-1.56482201814651:CorrectedPredictedRT=-1.53659230470657:PredictedRTDiff=0.0130440592765808:PredictedRTDiffRaw=0.0130440592765808:MinRTDiffRank=1:CurrentRT=21.8377	TRUE	0.0391	2	Delta RT
10415	PredictSpectraFilter	MaxCosineSimilarity=0.1311:MaxCosineSimilarityRank=2	TRUE	9.3195	2	Spectral Similarity
10415	PredictRTFilter	PredictedRT=-0.438575267791748:RawPredictedRT=-1.56482201814651:CorrectedPredictedRT=-1.53659230470657:PredictedRTDiff=1.12624675035477:PredictedRTDiffRaw=-1.12624675035477:MinRTDiffRank=2:CurrentRT=21.8393	TRUE	3.9131	2	Delta RT
10416	PredictSpectraFilter	MaxCosineSimilarity=0.4725:MaxCosineSimilarityRank=1	TRUE	6.4707	2	Spectral Similarity
10416	PredictRTFilter	PredictedRT=-1.59082722663879:RawPredictedRT=-1.56482201814651:CorrectedPredictedRT=-1.53659230470657:PredictedRTDiff=0.0260052084922791:PredictedRTDiffRaw=0.0260052084922791:MinRTDiffRank=1:CurrentRT=21.841	TRUE	6.7106	2	Delta RT
10417	PredictSpectraFilter	MaxCosineSimilarity=0.5233:MaxCosineSimilarityRank=1	TRUE	0.1491	2	Spectral Similarity
10417	PredictRTFilter	PredictedRT=-0.27892792224884:RawPredictedRT=-1.56482201814651:CorrectedPredictedRT=-1.53659230470657:PredictedRTDiff=1.28589409589767:PredictedRTDiffRaw=-1.28589409589767:MinRTDiffRank=1:CurrentRT=21.8429	TRUE	0.032	2	Delta RT
10418	PredictSpectraFilter	MaxCosineSimilarity=0.2384:MaxCosineSimilarityRank=1	TRUE	9.4649	2	Spectral Similarity
10418	PredictRTFilter	PredictedRT=-2.03515577316284:RawPredictedRT=-1.56482201814651:CorrectedPredictedRT=-1.53659230470657:PredictedRTDiff=0.470333755016327:PredictedRTDiffRaw=0.470333755016327:MinRTDiffRank=1:CurrentRT=21.8447	TRUE	3.9083	2	Delta RT
10419	PredictSpectraFilter	MaxCosineSimilarity=0.1586:MaxCosineSimilarityRank=1	TRUE	6.8724	2	Spectral Similarity
10419	PredictRTFilter	PredictedRT=-1.94365334510803:RawPredictedRT=-1.56482201814651:CorrectedPredictedRT=-1.53659230470657:PredictedRTDiff=0.378831326961517:PredictedRTDiffRaw=0.378831326961517:MinRTDiffRank=1:CurrentRT=21.8466	TRUE	18.175	2	Delta RT
10420	PredictSpectraFilter	MaxCosineSimilarity=0.0186:MaxCosineSimilarityRank=1	TRUE	6.2729	2	Spectral Similarity
10420	PredictRTFilter	PredictedRT=-1.6344735622406:RawPredictedRT=-1.56482201814651:CorrectedPredictedRT=-1.53659230470657:PredictedRTDiff=0.0696515440940857:PredictedRTDiffRaw=0.0696515440940857:MinRTDiffRank=1:CurrentRT=21.8485	TRUE	3.7524	2	Delta RT
10421	PredictSpectraFilter	MaxCosineSimilarity=0.3633:MaxCosineSimilarityRank=2	TRUE	16.4774	2	Spectral Similarity
10421	PredictRTFilter	PredictedRT=-1.97949981689453:RawPredictedRT=-1.56482201814651:CorrectedPredictedRT=-1.53659230470657:PredictedRTDiff=0.414677798748016:PredictedRTDiffRaw=0.414677798748016:MinRTDiffRank=1:CurrentRT=21.8504	TRUE	7.7597	2	Delta RT
10424	PredictSpectraFilter	MaxCosineSimilarity=0.8323:MaxCosineSimilarityRank=1	TRUE	0.2948	2	Spectral Similarity
10424	PredictRTFilter	PredictedRT=-1.44368433952332:RawPredictedRT=-1.56482201814651:CorrectedPredictedRT=-1.53659230470657:PredictedRTDiff=0.121137678623199:PredictedRTDiffRaw=-0.121137678623199:MinRTDiffRank=1:CurrentRT=21.8569	TRUE	0.0393	2	Delta RT
10425	PredictSpectraFilter	MaxCosineSimilarity=0.4821:MaxCosineSimilarityRank=2	TRUE	15.0018	2	Spectral Similarity
10425	PredictRTFilter	PredictedRT=0.18324476480484:RawPredictedRT=-1.56482201814651:CorrectedPredictedRT=-1.5363250374794:PredictedRTDiff=1.74806678295135:PredictedRTDiffRaw=-1.74806678295135:MinRTDiffRank=1:CurrentRT=21.8588	TRUE	7.0547	2	Delta RT
10426	PredictSpectraFilter	MaxCosineSimilarity=0.9926:MaxCosineSimilarityRank=1	TRUE	6.5584	2	Spectral Similarity
10426	PredictRTFilter	PredictedRT=-1.52126407623291:RawPredictedRT=-1.56482201814651:CorrectedPredictedRT=-1.5363250374794:PredictedRTDiff=0.0435579419136047:PredictedRTDiffRaw=-0.0435579419136047:MinRTDiffRank=1:CurrentRT=21.8605	TRUE	3.8581	2	Delta RT
10428	PredictSpectraFilter	MaxCosineSimilarity=0.62:MaxCosineSimilarityRank=1	TRUE	6.5406	2	Spectral Similarity
10428	PredictRTFilter	PredictedRT=-1.50243139266968:RawPredictedRT=-1.56198740005493:CorrectedPredictedRT=-1.53322315216064:PredictedRTDiff=0.0595560073852539:PredictedRTDiffRaw=-0.0595560073852539:MinRTDiffRank=1:CurrentRT=21.8642	TRUE	1.9356	2	Delta RT
10430	PredictSpectraFilter	MaxCosineSimilarity=0.6126:MaxCosineSimilarityRank=1	TRUE	6.2844	2	Spectral Similarity
10430	PredictRTFilter	PredictedRT=-1.81226491928101:RawPredictedRT=-1.56055748462677:CorrectedPredictedRT=-1.53159186244011:PredictedRTDiff=0.251707434654236:PredictedRTDiffRaw=0.251707434654236:MinRTDiffRank=2:CurrentRT=21.868	TRUE	3.7726	2	Delta RT
10431	PredictSpectraFilter	MaxCosineSimilarity=0.2244:MaxCosineSimilarityRank=1	TRUE	6.5542	2	Spectral Similarity
10431	PredictRTFilter	PredictedRT=-0.363445699214935:RawPredictedRT=-1.56055748462677:CorrectedPredictedRT=-1.53159186244011:PredictedRTDiff=1.19711178541183:PredictedRTDiffRaw=-1.19711178541183:MinRTDiffRank=1:CurrentRT=21.8698	TRUE	4.1128	2	Delta RT
10433	PredictSpectraFilter	MaxCosineSimilarity=0.1916:MaxCosineSimilarityRank=2	TRUE	25.8946	2	Spectral Similarity
10433	PredictRTFilter	PredictedRT=-1.36407792568207:RawPredictedRT=-1.56055748462677:CorrectedPredictedRT=-1.53159186244011:PredictedRTDiff=0.196479558944702:PredictedRTDiffRaw=-0.196479558944702:MinRTDiffRank=1:CurrentRT=21.8736	TRUE	12.4732	2	Delta RT
10435	PredictSpectraFilter	MaxCosineSimilarity=0.5321:MaxCosineSimilarityRank=2	TRUE	17.6034	2	Spectral Similarity
10435	PredictRTFilter	PredictedRT=-0.787414193153381:RawPredictedRT=-1.56055748462677:CorrectedPredictedRT=-1.53159186244011:PredictedRTDiff=0.773143291473389:PredictedRTDiffRaw=-0.773143291473389:MinRTDiffRank=2:CurrentRT=21.8783	TRUE	2.7355	2	Delta RT
10436	PredictSpectraFilter	MaxCosineSimilarity=0.4204:MaxCosineSimilarityRank=2	TRUE	0.2334	2	Spectral Similarity
10436	PredictRTFilter	PredictedRT=-1.21848142147064:RawPredictedRT=-1.56055748462677:CorrectedPredictedRT=-1.53159186244011:PredictedRTDiff=0.342076063156128:PredictedRTDiffRaw=-0.342076063156128:MinRTDiffRank=1:CurrentRT=21.8802	TRUE	0.0392	2	Delta RT
10437	PredictSpectraFilter	MaxCosineSimilarity=0.523:MaxCosineSimilarityRank=2	TRUE	0.222	2	Spectral Similarity
10437	PredictRTFilter	PredictedRT=-1.55449426174164:RawPredictedRT=-1.56055748462677:CorrectedPredictedRT=-1.53159186244011:PredictedRTDiff=0.00606322288513184:PredictedRTDiffRaw=-0.00606322288513184:MinRTDiffRank=1:CurrentRT=21.8821	TRUE	0.039	2	Delta RT
10438	PredictSpectraFilter	MaxCosineSimilarity=0.5107:MaxCosineSimilarityRank=2	TRUE	3.4752	2	Spectral Similarity
10438	PredictRTFilter	PredictedRT=-1.5778660774231:RawPredictedRT=-1.56055748462677:CorrectedPredictedRT=-1.53159186244011:PredictedRTDiff=0.0173085927963257:PredictedRTDiffRaw=0.0173085927963257:MinRTDiffRank=2:CurrentRT=21.8839	TRUE	2.0549	2	Delta RT
10439	PredictSpectraFilter	MaxCosineSimilarity=0.5478:MaxCosineSimilarityRank=2	TRUE	16.1283	2	Spectral Similarity
10439	PredictRTFilter	PredictedRT=-1.00063562393188:RawPredictedRT=-1.56055748462677:CorrectedPredictedRT=-1.53159186244011:PredictedRTDiff=0.559921860694885:PredictedRTDiffRaw=-0.559921860694885:MinRTDiffRank=1:CurrentRT=21.8858	TRUE	32.7063	2	Delta RT
10440	PredictSpectraFilter	MaxCosineSimilarity=0.2689:MaxCosineSimilarityRank=2	TRUE	7.6423	2	Spectral Similarity
10440	PredictRTFilter	PredictedRT=0.394591778516769:RawPredictedRT=-1.56055748462677:CorrectedPredictedRT=-1.53159186244011:PredictedRTDiff=1.95514926314354:PredictedRTDiffRaw=-1.95514926314354:MinRTDiffRank=1:CurrentRT=21.8876	TRUE	7.0105	2	Delta RT
10441	PredictSpectraFilter	MaxCosineSimilarity=0.494:MaxCosineSimilarityRank=2	TRUE	6.8229	2	Spectral Similarity
10441	PredictRTFilter	PredictedRT=-1.67471694946289:RawPredictedRT=-1.56055748462677:CorrectedPredictedRT=-1.53159186244011:PredictedRTDiff=0.114159464836121:PredictedRTDiffRaw=0.114159464836121:MinRTDiffRank=2:CurrentRT=21.8895	TRUE	3.859	2	Delta RT
10442	PredictSpectraFilter	MaxCosineSimilarity=0.7726:MaxCosineSimilarityRank=1	TRUE	26.4319	2	Spectral Similarity
10442	PredictRTFilter	PredictedRT=-1.56355142593384:RawPredictedRT=-1.56055748462677:CorrectedPredictedRT=-1.53159186244011:PredictedRTDiff=0.00299394130706787:PredictedRTDiffRaw=0.00299394130706787:MinRTDiffRank=1:CurrentRT=21.8912	TRUE	21.1285	2	Delta RT
10443	PredictSpectraFilter	MaxCosineSimilarity=0.9487:MaxCosineSimilarityRank=1	TRUE	12.625	2	Spectral Similarity
10443	PredictRTFilter	PredictedRT=-1.59424996376038:RawPredictedRT=-1.56055748462677:CorrectedPredictedRT=-1.53179323673248:PredictedRTDiff=0.033692479133606:PredictedRTDiffRaw=0.033692479133606:MinRTDiffRank=1:CurrentRT=21.8931	TRUE	3.9221	2	Delta RT
10446	PredictSpectraFilter	MaxCosineSimilarity=0.83:MaxCosineSimilarityRank=1	TRUE	0.2862	2	Spectral Similarity
10446	PredictRTFilter	PredictedRT=-1.44368433952332:RawPredictedRT=-1.56055748462677:CorrectedPredictedRT=-1.53206050395966:PredictedRTDiff=0.116873145103455:PredictedRTDiffRaw=-0.116873145103455:MinRTDiffRank=1:CurrentRT=21.8997	TRUE	0.0402	2	Delta RT
10447	PredictSpectraFilter	MaxCosineSimilarity=0.4642:MaxCosineSimilarityRank=1	TRUE	3.4246	2	Spectral Similarity
10447	PredictRTFilter	PredictedRT=-1.59082722663879:RawPredictedRT=-1.56055748462677:CorrectedPredictedRT=-1.53179323673248:PredictedRTDiff=0.0302697420120239:PredictedRTDiffRaw=0.0302697420120239:MinRTDiffRank=1:CurrentRT=21.9015	TRUE	1.9704	2	Delta RT
10448	PredictSpectraFilter	MaxCosineSimilarity=0.5233:MaxCosineSimilarityRank=1	TRUE	0.1356	2	Spectral Similarity
10448	PredictRTFilter	PredictedRT=-0.27892792224884:RawPredictedRT=-1.56055748462677:CorrectedPredictedRT=-1.53179323673248:PredictedRTDiff=1.28162956237793:PredictedRTDiffRaw=-1.28162956237793:MinRTDiffRank=1:CurrentRT=21.9032	TRUE	0.028	2	Delta RT
10449	PredictSpectraFilter	MaxCosineSimilarity=0.9917:MaxCosineSimilarityRank=1	TRUE	15.3852	2	Spectral Similarity
10449	PredictRTFilter	PredictedRT=-1.52126407623291:RawPredictedRT=-1.56055748462677:CorrectedPredictedRT=-1.53179323673248:PredictedRTDiff=0.0392934083938599:PredictedRTDiffRaw=-0.0392934083938599:MinRTDiffRank=1:CurrentRT=21.905	TRUE	2.4696	2	Delta RT
10450	PredictSpectraFilter	MaxCosineSimilarity=0.9844:MaxCosineSimilarityRank=1	TRUE	7.768	2	Spectral Similarity
10450	PredictRTFilter	PredictedRT=-1.51580631732941:RawPredictedRT=-1.56055748462677:CorrectedPredictedRT=-1.53159186244011:PredictedRTDiff=0.0447511672973633:PredictedRTDiffRaw=-0.0447511672973633:MinRTDiffRank=2:CurrentRT=21.9069	TRUE	3.8136	2	Delta RT
10452	PredictSpectraFilter	MaxCosineSimilarity=0.8445:MaxCosineSimilarityRank=1	TRUE	12.121	2	Spectral Similarity
10452	PredictRTFilter	PredictedRT=-1.64891612529755:RawPredictedRT=-1.56055748462677:CorrectedPredictedRT=-1.53159186244011:PredictedRTDiff=0.0883586406707764:PredictedRTDiffRaw=0.0883586406707764:MinRTDiffRank=1:CurrentRT=21.9104	TRUE	19.1422	2	Delta RT
10453	PredictSpectraFilter	MaxCosineSimilarity=0.3584:MaxCosineSimilarityRank=1	TRUE	3.6403	2	Spectral Similarity
10453	PredictRTFilter	PredictedRT=-1.59774303436279:RawPredictedRT=-1.56055748462677:CorrectedPredictedRT=-1.53179323673248:PredictedRTDiff=0.0371855497360229:PredictedRTDiffRaw=0.0371855497360229:MinRTDiffRank=1:CurrentRT=21.9121	TRUE	11.0371	2	Delta RT
10454	PredictSpectraFilter	MaxCosineSimilarity=0.173:MaxCosineSimilarityRank=2	TRUE	20.9687	2	Spectral Similarity
10454	PredictRTFilter	PredictedRT=-1.19849014282227:RawPredictedRT=-1.56055748462677:CorrectedPredictedRT=-1.53179323673248:PredictedRTDiff=0.362067341804504:PredictedRTDiffRaw=-0.362067341804504:MinRTDiffRank=2:CurrentRT=21.914	TRUE	3.8735	2	Delta RT
10455	PredictSpectraFilter	MaxCosineSimilarity=0.8812:MaxCosineSimilarityRank=1	TRUE	0.407	2	Spectral Similarity
10455	PredictRTFilter	PredictedRT=-1.45944344997406:RawPredictedRT=-1.56055748462677:CorrectedPredictedRT=-1.53179323673248:PredictedRTDiff=0.10111403465271:PredictedRTDiffRaw=-0.10111403465271:MinRTDiffRank=1:CurrentRT=21.9156	TRUE	0.0395	2	Delta RT
10457	PredictSpectraFilter	MaxCosineSimilarity=0.147:MaxCosineSimilarityRank=2	TRUE	3.5075	2	Spectral Similarity
10457	PredictRTFilter	PredictedRT=-0.438575267791748:RawPredictedRT=-1.56055748462677:CorrectedPredictedRT=-1.53159186244011:PredictedRTDiff=1.12198221683502:PredictedRTDiffRaw=-1.12198221683502:MinRTDiffRank=2:CurrentRT=21.9203	TRUE	2.0359	2	Delta RT
10458	PredictSpectraFilter	MaxCosineSimilarity=0.4331:MaxCosineSimilarityRank=2	TRUE	0.2205	2	Spectral Similarity
10458	PredictRTFilter	PredictedRT=-1.21848142147064:RawPredictedRT=-1.56055748462677:CorrectedPredictedRT=-1.53159186244011:PredictedRTDiff=0.342076063156128:PredictedRTDiffRaw=-0.342076063156128:MinRTDiffRank=1:CurrentRT=21.9222	TRUE	0.0386	2	Delta RT
10459	PredictSpectraFilter	MaxCosineSimilarity=0.6081:MaxCosineSimilarityRank=1	TRUE	0.2229	2	Spectral Similarity
10459	PredictRTFilter	PredictedRT=-1.50243139266968:RawPredictedRT=-1.56055748462677:CorrectedPredictedRT=-1.53159186244011:PredictedRTDiff=0.0581260919570923:PredictedRTDiffRaw=-0.0581260919570923:MinRTDiffRank=1:CurrentRT=21.924	TRUE	0.0387	2	Delta RT
10460	PredictSpectraFilter	MaxCosineSimilarity=0.8265:MaxCosineSimilarityRank=1	TRUE	6.6447	2	Spectral Similarity
10460	PredictRTFilter	PredictedRT=-1.58072245121002:RawPredictedRT=-1.56002342700958:CorrectedPredictedRT=-1.53085643053055:PredictedRTDiff=0.0206990242004395:PredictedRTDiffRaw=0.0206990242004395:MinRTDiffRank=1:CurrentRT=21.9259	TRUE	28.1025	2	Delta RT
10461	PredictSpectraFilter	MaxCosineSimilarity=0.3193:MaxCosineSimilarityRank=1	TRUE	8.5503	2	Spectral Similarity
10461	PredictRTFilter	PredictedRT=-1.49672913551331:RawPredictedRT=-1.56002342700958:CorrectedPredictedRT=-1.53105780482292:PredictedRTDiff=0.0632942914962769:PredictedRTDiffRaw=-0.0632942914962769:MinRTDiffRank=1:CurrentRT=21.9277	TRUE	6.4915	2	Delta RT
10462	PredictSpectraFilter	MaxCosineSimilarity=0.0183:MaxCosineSimilarityRank=1	TRUE	3.3559	2	Spectral Similarity
10462	PredictRTFilter	PredictedRT=-0.926293790340424:RawPredictedRT=-1.56002342700958:CorrectedPredictedRT=-1.53105780482292:PredictedRTDiff=0.633729636669159:PredictedRTDiffRaw=-0.633729636669159:MinRTDiffRank=1:CurrentRT=21.9296	TRUE	2.2198	2	Delta RT
10463	PredictSpectraFilter	MaxCosineSimilarity=0.9186:MaxCosineSimilarityRank=1	TRUE	6.4346	2	Spectral Similarity
10463	PredictRTFilter	PredictedRT=-1.59880709648132:RawPredictedRT=-1.56002342700958:CorrectedPredictedRT=-1.53105780482292:PredictedRTDiff=0.0387836694717407:PredictedRTDiffRaw=0.0387836694717407:MinRTDiffRank=1:CurrentRT=21.9315	TRUE	28.4248	2	Delta RT
10464	PredictSpectraFilter	MaxCosineSimilarity=0.6355:MaxCosineSimilarityRank=1	TRUE	23.4061	2	Spectral Similarity
10464	PredictRTFilter	PredictedRT=-1.43724727630615:RawPredictedRT=-1.56055748462677:CorrectedPredictedRT=-1.53179323673248:PredictedRTDiff=0.123310208320618:PredictedRTDiffRaw=-0.123310208320618:MinRTDiffRank=1:CurrentRT=21.9333	TRUE	3.9822	2	Delta RT
10465	PredictSpectraFilter	MaxCosineSimilarity=0.3373:MaxCosineSimilarityRank=2	TRUE	6.7956	2	Spectral Similarity
10465	PredictRTFilter	PredictedRT=-1.21848142147064:RawPredictedRT=-1.56002342700958:CorrectedPredictedRT=-1.53105780482292:PredictedRTDiff=0.34154200553894:PredictedRTDiffRaw=-0.34154200553894:MinRTDiffRank=2:CurrentRT=21.9352	TRUE	3.6224	2	Delta RT
10466	PredictSpectraFilter	MaxCosineSimilarity=0.201:MaxCosineSimilarityRank=2	TRUE	9.5947	2	Spectral Similarity
10466	PredictRTFilter	PredictedRT=-1.17401719093323:RawPredictedRT=-1.56002342700958:CorrectedPredictedRT=-1.53105780482292:PredictedRTDiff=0.386006236076355:PredictedRTDiffRaw=-0.386006236076355:MinRTDiffRank=2:CurrentRT=21.9371	TRUE	12.5744	2	Delta RT
10468	PredictSpectraFilter	MaxCosineSimilarity=0.7734:MaxCosineSimilarityRank=1	TRUE	3.509	2	Spectral Similarity
10468	PredictRTFilter	PredictedRT=-1.56355142593384:RawPredictedRT=-1.56002342700958:CorrectedPredictedRT=-1.53105780482292:PredictedRTDiff=0.00352799892425537:PredictedRTDiffRaw=0.00352799892425537:MinRTDiffRank=1:CurrentRT=21.9418	TRUE	2.3959	2	Delta RT
10470	PredictSpectraFilter	MaxCosineSimilarity=0.9462:MaxCosineSimilarityRank=1	TRUE	3.4304	2	Spectral Similarity
10470	PredictRTFilter	PredictedRT=-1.59424996376038:RawPredictedRT=-1.56002342700958:CorrectedPredictedRT=-1.5312591791153:PredictedRTDiff=0.0342265367507935:PredictedRTDiffRaw=0.0342265367507935:MinRTDiffRank=1:CurrentRT=21.9451	TRUE	1.9296	2	Delta RT
10472	PredictSpectraFilter	MaxCosineSimilarity=0.802:MaxCosineSimilarityRank=2	TRUE	0.2757	2	Spectral Similarity
10472	PredictRTFilter	PredictedRT=-1.44368433952332:RawPredictedRT=-1.56055748462677:CorrectedPredictedRT=-1.53206050395966:PredictedRTDiff=0.116873145103455:PredictedRTDiffRaw=-0.116873145103455:MinRTDiffRank=2:CurrentRT=21.9486	TRUE	0.0406	2	Delta RT
10474	PredictSpectraFilter	MaxCosineSimilarity=0.6638:MaxCosineSimilarityRank=1	TRUE	25.0157	2	Spectral Similarity
10474	PredictRTFilter	PredictedRT=-1.56444478034973:RawPredictedRT=-1.56002342700958:CorrectedPredictedRT=-1.5312591791153:PredictedRTDiff=0.00442135334014893:PredictedRTDiffRaw=0.00442135334014893:MinRTDiffRank=1:CurrentRT=21.9524	TRUE	21.5336	2	Delta RT
10475	PredictSpectraFilter	MaxCosineSimilarity=0.4783:MaxCosineSimilarityRank=2	TRUE	6.4409	2	Spectral Similarity
10475	PredictRTFilter	PredictedRT=-1.97091841697693:RawPredictedRT=-1.56002342700958:CorrectedPredictedRT=-1.53152644634247:PredictedRTDiff=0.410894989967346:PredictedRTDiffRaw=0.410894989967346:MinRTDiffRank=2:CurrentRT=21.9543	TRUE	10.0898	2	Delta RT
10479	PredictSpectraFilter	MaxCosineSimilarity=0.8807:MaxCosineSimilarityRank=1	TRUE	3.9814	2	Spectral Similarity
10479	PredictRTFilter	PredictedRT=-1.64891612529755:RawPredictedRT=-1.56002342700958:CorrectedPredictedRT=-1.53152644634247:PredictedRTDiff=0.0888926982879639:PredictedRTDiffRaw=0.0888926982879639:MinRTDiffRank=1:CurrentRT=21.9626	TRUE	2.0166	2	Delta RT
10480	PredictSpectraFilter	MaxCosineSimilarity=0.8897:MaxCosineSimilarityRank=1	TRUE	1.7682	2	Spectral Similarity
10480	PredictRTFilter	PredictedRT=-1.46831083297729:RawPredictedRT=-1.56002342700958:CorrectedPredictedRT=-1.53179371356964:PredictedRTDiff=0.0917125940322876:PredictedRTDiffRaw=-0.0917125940322876:MinRTDiffRank=2:CurrentRT=21.9643	TRUE	0.0436	2	Delta RT
10481	PredictSpectraFilter	MaxCosineSimilarity=0.3365:MaxCosineSimilarityRank=1	TRUE	3.6516	2	Spectral Similarity
10481	PredictRTFilter	PredictedRT=-1.59774303436279:RawPredictedRT=-1.55095171928406:CorrectedPredictedRT=-1.52245473861694:PredictedRTDiff=0.0467913150787354:PredictedRTDiffRaw=0.0467913150787354:MinRTDiffRank=1:CurrentRT=21.966	TRUE	4.137	2	Delta RT
10482	PredictSpectraFilter	MaxCosineSimilarity=0.0489:MaxCosineSimilarityRank=1	TRUE	0.3379	2	Spectral Similarity
10482	PredictRTFilter	PredictedRT=-0.602486491203308:RawPredictedRT=-1.55095171928406:CorrectedPredictedRT=-1.52245473861694:PredictedRTDiff=0.94846522808075:PredictedRTDiffRaw=-0.94846522808075:MinRTDiffRank=1:CurrentRT=21.9679	TRUE	0.0395	2	Delta RT
10483	PredictSpectraFilter	MaxCosineSimilarity=0.4283:MaxCosineSimilarityRank=2	TRUE	6.6727	2	Spectral Similarity
10483	PredictRTFilter	PredictedRT=-1.70267570018768:RawPredictedRT=-1.55095171928406:CorrectedPredictedRT=-1.52245473861694:PredictedRTDiff=0.151723980903625:PredictedRTDiffRaw=0.151723980903625:MinRTDiffRank=1:CurrentRT=21.9696	TRUE	7.4304	2	Delta RT
10484	PredictSpectraFilter	MaxCosineSimilarity=0.8005:MaxCosineSimilarityRank=2	TRUE	10.9343	2	Spectral Similarity
10484	PredictRTFilter	PredictedRT=-0.517450451850891:RawPredictedRT=-1.55095171928406:CorrectedPredictedRT=-1.52245473861694:PredictedRTDiff=1.03350126743317:PredictedRTDiffRaw=-1.03350126743317:MinRTDiffRank=2:CurrentRT=21.9714	TRUE	21.0601	2	Delta RT
10485	PredictSpectraFilter	MaxCosineSimilarity=0.5247:MaxCosineSimilarityRank=2	TRUE	6.3656	2	Spectral Similarity
10485	PredictRTFilter	PredictedRT=-1.56355142593384:RawPredictedRT=-1.55095171928406:CorrectedPredictedRT=-1.52245473861694:PredictedRTDiff=0.0125997066497803:PredictedRTDiffRaw=0.0125997066497803:MinRTDiffRank=1:CurrentRT=21.9733	TRUE	1.9589	2	Delta RT
10486	PredictSpectraFilter	MaxCosineSimilarity=0.553:MaxCosineSimilarityRank=2	TRUE	6.5432	2	Spectral Similarity
10486	PredictRTFilter	PredictedRT=1.05208778381348:RawPredictedRT=-1.55095171928406:CorrectedPredictedRT=-1.52245473861694:PredictedRTDiff=2.60303950309753:PredictedRTDiffRaw=-2.60303950309753:MinRTDiffRank=2:CurrentRT=21.9752	TRUE	4.5989	2	Delta RT
10487	PredictSpectraFilter	MaxCosineSimilarity=0.1598:MaxCosineSimilarityRank=1	TRUE	6.381	2	Spectral Similarity
10487	PredictRTFilter	PredictedRT=-0.418852090835571:RawPredictedRT=-1.55095171928406:CorrectedPredictedRT=-1.52245473861694:PredictedRTDiff=1.13209962844849:PredictedRTDiffRaw=-1.13209962844849:MinRTDiffRank=1:CurrentRT=21.977	TRUE	3.9147	2	Delta RT
10488	PredictSpectraFilter	MaxCosineSimilarity=0.2287:MaxCosineSimilarityRank=2	TRUE	13.4955	2	Spectral Similarity
10488	PredictRTFilter	PredictedRT=-0.360277116298676:RawPredictedRT=-1.55095171928406:CorrectedPredictedRT=-1.52245473861694:PredictedRTDiff=1.19067460298538:PredictedRTDiffRaw=-1.19067460298538:MinRTDiffRank=2:CurrentRT=21.9789	TRUE	4.2053	2	Delta RT
10490	PredictSpectraFilter	MaxCosineSimilarity=0.776:MaxCosineSimilarityRank=1	TRUE	3.4929	2	Spectral Similarity
10490	PredictRTFilter	PredictedRT=-1.56355142593384:RawPredictedRT=-1.55095171928406:CorrectedPredictedRT=-1.52245473861694:PredictedRTDiff=0.0125997066497803:PredictedRTDiffRaw=0.0125997066497803:MinRTDiffRank=1:CurrentRT=21.9835	TRUE	3.5099	2	Delta RT
10491	PredictSpectraFilter	MaxCosineSimilarity=0.3158:MaxCosineSimilarityRank=1	TRUE	6.7056	2	Spectral Similarity
10491	PredictRTFilter	PredictedRT=-1.49672913551331:RawPredictedRT=-1.55095171928406:CorrectedPredictedRT=-1.52272200584412:PredictedRTDiff=0.054222583770752:PredictedRTDiffRaw=-0.054222583770752:MinRTDiffRank=1:CurrentRT=21.9852	TRUE	23.3299	2	Delta RT
10492	PredictSpectraFilter	MaxCosineSimilarity=0.3408:MaxCosineSimilarityRank=2	TRUE	6.6001	2	Spectral Similarity
10492	PredictRTFilter	PredictedRT=-1.80638694763184:RawPredictedRT=-1.55095171928406:CorrectedPredictedRT=-1.52272200584412:PredictedRTDiff=0.255435228347778:PredictedRTDiffRaw=0.255435228347778:MinRTDiffRank=2:CurrentRT=21.9869	TRUE	21.9578	2	Delta RT
10493	PredictSpectraFilter	MaxCosineSimilarity=0.8942:MaxCosineSimilarityRank=2	TRUE	6.5411	2	Spectral Similarity
10493	PredictRTFilter	PredictedRT=-1.48020660877228:RawPredictedRT=-1.55095171928406:CorrectedPredictedRT=-1.52272200584412:PredictedRTDiff=0.0707451105117798:PredictedRTDiffRaw=-0.0707451105117798:MinRTDiffRank=2:CurrentRT=21.9888	TRUE	14.3588	2	Delta RT
10494	PredictSpectraFilter	MaxCosineSimilarity=0.2711:MaxCosineSimilarityRank=2	TRUE	3.2976	2	Spectral Similarity
10494	PredictRTFilter	PredictedRT=-1.31536793708801:RawPredictedRT=-1.55095171928406:CorrectedPredictedRT=-1.52245473861694:PredictedRTDiff=0.235583782196045:PredictedRTDiffRaw=-0.235583782196045:MinRTDiffRank=2:CurrentRT=21.9906	TRUE	2.188	2	Delta RT
10495	PredictSpectraFilter	MaxCosineSimilarity=0.0486:MaxCosineSimilarityRank=1	TRUE	8.771	2	Spectral Similarity
10495	PredictRTFilter	PredictedRT=-1.10537087917328:RawPredictedRT=-1.55095171928406:CorrectedPredictedRT=-1.52245473861694:PredictedRTDiff=0.445580840110779:PredictedRTDiffRaw=-0.445580840110779:MinRTDiffRank=2:CurrentRT=21.9925	TRUE	27.0009	2	Delta RT
10496	PredictSpectraFilter	MaxCosineSimilarity=0.0421:MaxCosineSimilarityRank=2	TRUE	19.7766	2	Spectral Similarity
10496	PredictRTFilter	PredictedRT=0.596007585525513:RawPredictedRT=-1.55095171928406:CorrectedPredictedRT=-1.52245473861694:PredictedRTDiff=2.14695930480957:PredictedRTDiffRaw=-2.14695930480957:MinRTDiffRank=1:CurrentRT=21.9944	TRUE	25.6874	2	Delta RT
10497	PredictSpectraFilter	MaxCosineSimilarity=0.7061:MaxCosineSimilarityRank=1	TRUE	18.2346	2	Spectral Similarity
10497	PredictRTFilter	PredictedRT=-1.49353647232056:RawPredictedRT=-1.55095171928406:CorrectedPredictedRT=-1.52245473861694:PredictedRTDiff=0.057415246963501:PredictedRTDiffRaw=-0.057415246963501:MinRTDiffRank=1:CurrentRT=21.9961	TRUE	26.6694	2	Delta RT
10498	PredictSpectraFilter	MaxCosineSimilarity=0.6968:MaxCosineSimilarityRank=2	TRUE	7.2659	2	Spectral Similarity
10498	PredictRTFilter	PredictedRT=-1.70644998550415:RawPredictedRT=-1.5359913110733:CorrectedPredictedRT=-1.50722706317902:PredictedRTDiff=0.170458674430847:PredictedRTDiffRaw=0.170458674430847:MinRTDiffRank=1:CurrentRT=21.9979	TRUE	16.1505	2	Delta RT
10499	PredictSpectraFilter	MaxCosineSimilarity=0.2339:MaxCosineSimilarityRank=1	TRUE	6.444	2	Spectral Similarity
10499	PredictRTFilter	PredictedRT=0.504395365715027:RawPredictedRT=-1.5359913110733:CorrectedPredictedRT=-1.50722706317902:PredictedRTDiff=2.04038667678833:PredictedRTDiffRaw=-2.04038667678833:MinRTDiffRank=1:CurrentRT=21.9998	TRUE	5.4011	2	Delta RT
10501	PredictSpectraFilter	MaxCosineSimilarity=0.8733:MaxCosineSimilarityRank=1	TRUE	0.3207	2	Spectral Similarity
10501	PredictRTFilter	PredictedRT=-1.46831083297729:RawPredictedRT=-1.5359913110733:CorrectedPredictedRT=-1.50722706317902:PredictedRTDiff=0.0676804780960083:PredictedRTDiffRaw=-0.0676804780960083:MinRTDiffRank=2:CurrentRT=22.0045	TRUE	0.0412	2	Delta RT
10502	PredictSpectraFilter	MaxCosineSimilarity=0.3602:MaxCosineSimilarityRank=1	TRUE	3.5328	2	Spectral Similarity
10502	PredictRTFilter	PredictedRT=-1.59774303436279:RawPredictedRT=-1.52956855297089:CorrectedPredictedRT=-1.50060293078423:PredictedRTDiff=0.0681744813919067:PredictedRTDiffRaw=0.0681744813919067:MinRTDiffRank=1:CurrentRT=22.0063	TRUE	1.9935	2	Delta RT
10503	PredictSpectraFilter	MaxCosineSimilarity=0.9493:MaxCosineSimilarityRank=1	TRUE	9.5665	2	Spectral Similarity
10503	PredictRTFilter	PredictedRT=-1.59251439571381:RawPredictedRT=-1.52956855297089:CorrectedPredictedRT=-1.50060293078423:PredictedRTDiff=0.0629458427429199:PredictedRTDiffRaw=0.0629458427429199:MinRTDiffRank=1:CurrentRT=22.0082	TRUE	3.7994	2	Delta RT
10505	PredictSpectraFilter	MaxCosineSimilarity=0.1373:MaxCosineSimilarityRank=2	TRUE	3.3949	2	Spectral Similarity
10505	PredictRTFilter	PredictedRT=-1.77788949012756:RawPredictedRT=-1.52956855297089:CorrectedPredictedRT=-1.5008043050766:PredictedRTDiff=0.248320937156677:PredictedRTDiffRaw=0.248320937156677:MinRTDiffRank=2:CurrentRT=22.0119	TRUE	3.4866	2	Delta RT
10506	PredictSpectraFilter	MaxCosineSimilarity=0.1109:MaxCosineSimilarityRank=1	TRUE	6.6091	2	Spectral Similarity
10506	PredictRTFilter	PredictedRT=-1.04823184013367:RawPredictedRT=-1.52956855297089:CorrectedPredictedRT=-1.5008043050766:PredictedRTDiff=0.481336712837219:PredictedRTDiffRaw=-0.481336712837219:MinRTDiffRank=2:CurrentRT=22.0138	TRUE	7.2124	2	Delta RT
10507	PredictSpectraFilter	MaxCosineSimilarity=0.127:MaxCosineSimilarityRank=1	TRUE	6.3867	2	Spectral Similarity
10507	PredictRTFilter	PredictedRT=-1.53423190116882:RawPredictedRT=-1.52956855297089:CorrectedPredictedRT=-1.5008043050766:PredictedRTDiff=0.00466334819793701:PredictedRTDiffRaw=0.00466334819793701:MinRTDiffRank=2:CurrentRT=22.0156	TRUE	14.8864	2	Delta RT
10508	PredictSpectraFilter	MaxCosineSimilarity=0.2045:MaxCosineSimilarityRank=2	TRUE	6.6325	2	Spectral Similarity
10508	PredictRTFilter	PredictedRT=-1.67765402793884:RawPredictedRT=-1.52956855297089:CorrectedPredictedRT=-1.5008043050766:PredictedRTDiff=0.148085474967957:PredictedRTDiffRaw=0.148085474967957:MinRTDiffRank=1:CurrentRT=22.0176	TRUE	3.8169	2	Delta RT
10509	PredictSpectraFilter	MaxCosineSimilarity=0.2795:MaxCosineSimilarityRank=2	TRUE	6.3933	2	Spectral Similarity
10509	PredictRTFilter	PredictedRT=0.208182245492935:RawPredictedRT=-1.52956855297089:CorrectedPredictedRT=-1.5008043050766:PredictedRTDiff=1.73775079846382:PredictedRTDiffRaw=-1.73775079846382:MinRTDiffRank=1:CurrentRT=22.0194	TRUE	7.6765	2	Delta RT
10510	PredictSpectraFilter	MaxCosineSimilarity=0.5389:MaxCosineSimilarityRank=1	TRUE	6.7549	2	Spectral Similarity
10510	PredictRTFilter	PredictedRT=-1.5336217880249:RawPredictedRT=-1.52956855297089:CorrectedPredictedRT=-1.5008043050766:PredictedRTDiff=0.00405323505401611:PredictedRTDiffRaw=0.00405323505401611:MinRTDiffRank=1:CurrentRT=22.0213	TRUE	14.2114	2	Delta RT
10512	PredictSpectraFilter	MaxCosineSimilarity=0.7695:MaxCosineSimilarityRank=1	TRUE	0.2806	2	Spectral Similarity
10512	PredictRTFilter	PredictedRT=-1.56355142593384:RawPredictedRT=-1.52956855297089:CorrectedPredictedRT=-1.5008043050766:PredictedRTDiff=0.0339828729629517:PredictedRTDiffRaw=0.0339828729629517:MinRTDiffRank=1:CurrentRT=22.026	TRUE	0.0403	2	Delta RT
10513	PredictSpectraFilter	MaxCosineSimilarity=0.3156:MaxCosineSimilarityRank=1	TRUE	0.2357	2	Spectral Similarity
10513	PredictRTFilter	PredictedRT=-1.49672913551331:RawPredictedRT=-1.52956855297089:CorrectedPredictedRT=-1.50107157230377:PredictedRTDiff=0.0328394174575806:PredictedRTDiffRaw=-0.0328394174575806:MinRTDiffRank=1:CurrentRT=22.0279	TRUE	0.0389	2	Delta RT
10514	PredictSpectraFilter	MaxCosineSimilarity=0.1783:MaxCosineSimilarityRank=1	TRUE	12.2136	2	Spectral Similarity
10514	PredictRTFilter	PredictedRT=-1.54028975963593:RawPredictedRT=-1.52956855297089:CorrectedPredictedRT=-1.50107157230377:PredictedRTDiff=0.0107212066650391:PredictedRTDiffRaw=0.0107212066650391:MinRTDiffRank=1:CurrentRT=22.0296	TRUE	26.9466	2	Delta RT
10515	PredictSpectraFilter	MaxCosineSimilarity=0.5184:MaxCosineSimilarityRank=1	TRUE	6.5463	2	Spectral Similarity
10515	PredictRTFilter	PredictedRT=-0.689123034477234:RawPredictedRT=-1.52956855297089:CorrectedPredictedRT=-1.50107157230377:PredictedRTDiff=0.840445518493652:PredictedRTDiffRaw=-0.840445518493652:MinRTDiffRank=1:CurrentRT=22.0312	TRUE	8.9969	2	Delta RT
10516	PredictSpectraFilter	MaxCosineSimilarity=0.1971:MaxCosineSimilarityRank=1	TRUE	0.3417	2	Spectral Similarity
10516	PredictRTFilter	PredictedRT=-0.602486491203308:RawPredictedRT=-1.52956855297089:CorrectedPredictedRT=-1.50107157230377:PredictedRTDiff=0.927082061767578:PredictedRTDiffRaw=-0.927082061767578:MinRTDiffRank=2:CurrentRT=22.0331	TRUE	0.0411	2	Delta RT
10517	PredictSpectraFilter	MaxCosineSimilarity=0.824:MaxCosineSimilarityRank=1	TRUE	20.6669	2	Spectral Similarity
10517	PredictRTFilter	PredictedRT=-1.51624155044556:RawPredictedRT=-1.52956855297089:CorrectedPredictedRT=-1.50107157230377:PredictedRTDiff=0.0133270025253296:PredictedRTDiffRaw=-0.0133270025253296:MinRTDiffRank=1:CurrentRT=22.0348	TRUE	3.9177	2	Delta RT
10518	PredictSpectraFilter	MaxCosineSimilarity=0.2387:MaxCosineSimilarityRank=1	TRUE	6.9952	2	Spectral Similarity
10518	PredictRTFilter	PredictedRT=-1.43292450904846:RawPredictedRT=-1.52956855297089:CorrectedPredictedRT=-1.50133883953094:PredictedRTDiff=0.0966440439224243:PredictedRTDiffRaw=-0.0966440439224243:MinRTDiffRank=1:CurrentRT=22.0366	TRUE	7.2482	2	Delta RT
10521	PredictSpectraFilter	MaxCosineSimilarity=0.1815:MaxCosineSimilarityRank=2	TRUE	21.308	2	Spectral Similarity
10521	PredictRTFilter	PredictedRT=-1.38480615615845:RawPredictedRT=-1.52956855297089:CorrectedPredictedRT=-1.50133883953094:PredictedRTDiff=0.144762396812439:PredictedRTDiffRaw=-0.144762396812439:MinRTDiffRank=2:CurrentRT=22.0422	TRUE	3.9868	2	Delta RT
10523	PredictSpectraFilter	MaxCosineSimilarity=0.9402:MaxCosineSimilarityRank=2	TRUE	6.6665	2	Spectral Similarity
10523	PredictRTFilter	PredictedRT=-1.4972620010376:RawPredictedRT=-1.52956855297089:CorrectedPredictedRT=-1.50133883953094:PredictedRTDiff=0.0323065519332886:PredictedRTDiffRaw=-0.0323065519332886:MinRTDiffRank=1:CurrentRT=22.0469	TRUE	10.2137	2	Delta RT
10524	PredictSpectraFilter	MaxCosineSimilarity=0.569:MaxCosineSimilarityRank=2	TRUE	3.6095	2	Spectral Similarity
10524	PredictRTFilter	PredictedRT=-2.14378881454468:RawPredictedRT=-1.52956855297089:CorrectedPredictedRT=-1.50133883953094:PredictedRTDiff=0.614220261573792:PredictedRTDiffRaw=0.614220261573792:MinRTDiffRank=2:CurrentRT=22.0488	TRUE	2.0593	2	Delta RT
10525	PredictSpectraFilter	MaxCosineSimilarity=0.4247:MaxCosineSimilarityRank=1	TRUE	0.1563	2	Spectral Similarity
10525	PredictRTFilter	PredictedRT=-1.70644998550415:RawPredictedRT=-1.52956855297089:CorrectedPredictedRT=-1.50133883953094:PredictedRTDiff=0.176881432533264:PredictedRTDiffRaw=0.176881432533264:MinRTDiffRank=1:CurrentRT=22.0506	TRUE	0.03	2	Delta RT
10526	PredictSpectraFilter	MaxCosineSimilarity=0.7827:MaxCosineSimilarityRank=2	TRUE	0.4011	2	Spectral Similarity
10526	PredictRTFilter	PredictedRT=-1.49353647232056:RawPredictedRT=-1.52956855297089:CorrectedPredictedRT=-1.50133883953094:PredictedRTDiff=0.0360320806503296:PredictedRTDiffRaw=-0.0360320806503296:MinRTDiffRank=2:CurrentRT=22.0525	TRUE	0.0433	2	Delta RT
10527	PredictSpectraFilter	MaxCosineSimilarity=0.6837:MaxCosineSimilarityRank=2	TRUE	11.5169	2	Spectral Similarity
10527	PredictRTFilter	PredictedRT=-0.169902503490448:RawPredictedRT=-1.5254163146019:CorrectedPredictedRT=-1.49691933393478:PredictedRTDiff=1.35551381111145:PredictedRTDiffRaw=-1.35551381111145:MinRTDiffRank=2:CurrentRT=22.0544	TRUE	24.4437	2	Delta RT
10528	PredictSpectraFilter	MaxCosineSimilarity=0.375:MaxCosineSimilarityRank=1	TRUE	3.6044	2	Spectral Similarity
10528	PredictRTFilter	PredictedRT=-1.59774303436279:RawPredictedRT=-1.52126407623291:CorrectedPredictedRT=-1.49249982833862:PredictedRTDiff=0.0764789581298828:PredictedRTDiffRaw=0.0764789581298828:MinRTDiffRank=1:CurrentRT=22.0563	TRUE	3.1413	2	Delta RT
10530	PredictSpectraFilter	MaxCosineSimilarity=0.9668:MaxCosineSimilarityRank=1	TRUE	0.299	2	Spectral Similarity
10530	PredictRTFilter	PredictedRT=-1.59251439571381:RawPredictedRT=-1.52126407623291:CorrectedPredictedRT=-1.49249982833862:PredictedRTDiff=0.071250319480896:PredictedRTDiffRaw=0.071250319480896:MinRTDiffRank=1:CurrentRT=22.06	TRUE	0.0408	2	Delta RT
10531	PredictSpectraFilter	MaxCosineSimilarity=0.0044:MaxCosineSimilarityRank=2	TRUE	6.4297	2	Spectral Similarity
10531	PredictRTFilter	PredictedRT=-0.503144383430481:RawPredictedRT=-1.52126407623291:CorrectedPredictedRT=-1.4927670955658:PredictedRTDiff=1.01811969280243:PredictedRTDiffRaw=-1.01811969280243:MinRTDiffRank=1:CurrentRT=22.0618	TRUE	6.9159	2	Delta RT
10532	PredictSpectraFilter	MaxCosineSimilarity=0.1342:MaxCosineSimilarityRank=2	TRUE	6.8543	2	Spectral Similarity
10532	PredictRTFilter	PredictedRT=-0.594358444213867:RawPredictedRT=-1.52126407623291:CorrectedPredictedRT=-1.4927670955658:PredictedRTDiff=0.926905632019043:PredictedRTDiffRaw=-0.926905632019043:MinRTDiffRank=2:CurrentRT=22.0637	TRUE	3.8605	2	Delta RT
10534	PredictSpectraFilter	MaxCosineSimilarity=0.1749:MaxCosineSimilarityRank=1	TRUE	0.3247	2	Spectral Similarity
10534	PredictRTFilter	PredictedRT=-1.54028975963593:RawPredictedRT=-1.52126407623291:CorrectedPredictedRT=-1.4927670955658:PredictedRTDiff=0.0190256834030151:PredictedRTDiffRaw=0.0190256834030151:MinRTDiffRank=1:CurrentRT=22.0684	TRUE	0.0434	2	Delta RT
10535	PredictSpectraFilter	MaxCosineSimilarity=0.7891:MaxCosineSimilarityRank=1	TRUE	7.3527	2	Spectral Similarity
10535	PredictRTFilter	PredictedRT=-1.56355142593384:RawPredictedRT=-1.52126407623291:CorrectedPredictedRT=-1.4927670955658:PredictedRTDiff=0.0422873497009277:PredictedRTDiffRaw=0.0422873497009277:MinRTDiffRank=1:CurrentRT=22.0703	TRUE	2.0167	2	Delta RT
10536	PredictSpectraFilter	MaxCosineSimilarity=0.8851:MaxCosineSimilarityRank=1	TRUE	8.7383	2	Spectral Similarity
10536	PredictRTFilter	PredictedRT=-1.56049311161041:RawPredictedRT=-1.5254163146019:CorrectedPredictedRT=-1.49718660116196:PredictedRTDiff=0.0350767970085144:PredictedRTDiffRaw=0.0350767970085144:MinRTDiffRank=1:CurrentRT=22.0722	TRUE	3.9108	2	Delta RT
10537	PredictSpectraFilter	MaxCosineSimilarity=0.3266:MaxCosineSimilarityRank=2	TRUE	3.3472	2	Spectral Similarity
10537	PredictRTFilter	PredictedRT=0.208182245492935:RawPredictedRT=-1.5254163146019:CorrectedPredictedRT=-1.49734923243523:PredictedRTDiff=1.73359856009483:PredictedRTDiffRaw=-1.73359856009483:MinRTDiffRank=1:CurrentRT=22.074	TRUE	2.0302	2	Delta RT
10538	PredictSpectraFilter	MaxCosineSimilarity=0.0663:MaxCosineSimilarityRank=1	TRUE	19.6333	2	Spectral Similarity
10538	PredictRTFilter	PredictedRT=-1.4972620010376:RawPredictedRT=-1.5254163146019:CorrectedPredictedRT=-1.49734923243523:PredictedRTDiff=0.0281543135643005:PredictedRTDiffRaw=-0.0281543135643005:MinRTDiffRank=1:CurrentRT=22.0759	TRUE	3.6735	2	Delta RT
10539	PredictSpectraFilter	MaxCosineSimilarity=0.5924:MaxCosineSimilarityRank=1	TRUE	3.3102	2	Spectral Similarity
10539	PredictRTFilter	PredictedRT=-1.5336217880249:RawPredictedRT=-1.5254163146019:CorrectedPredictedRT=-1.49734923243523:PredictedRTDiff=0.00820547342300415:PredictedRTDiffRaw=0.00820547342300415:MinRTDiffRank=1:CurrentRT=22.0778	TRUE	1.9456	2	Delta RT
10540	PredictSpectraFilter	MaxCosineSimilarity=0.1574:MaxCosineSimilarityRank=1	TRUE	6.6575	2	Spectral Similarity
10540	PredictRTFilter	PredictedRT=0.208162933588028:RawPredictedRT=-1.5254163146019:CorrectedPredictedRT=-1.49734923243523:PredictedRTDiff=1.73357924818993:PredictedRTDiffRaw=-1.73357924818993:MinRTDiffRank=2:CurrentRT=22.0796	TRUE	4.5787	2	Delta RT
10541	PredictSpectraFilter	MaxCosineSimilarity=0.2531:MaxCosineSimilarityRank=1	TRUE	3.2221	2	Spectral Similarity
10541	PredictRTFilter	PredictedRT=0.461778402328491:RawPredictedRT=-1.5254163146019:CorrectedPredictedRT=-1.49734923243523:PredictedRTDiff=1.98719471693039:PredictedRTDiffRaw=-1.98719471693039:MinRTDiffRank=1:CurrentRT=22.0815	TRUE	25.1475	2	Delta RT
10545	PredictSpectraFilter	MaxCosineSimilarity=0.961:MaxCosineSimilarityRank=2	TRUE	0.3159	2	Spectral Similarity
10545	PredictRTFilter	PredictedRT=-1.4972620010376:RawPredictedRT=-1.5254163146019:CorrectedPredictedRT=-1.49734923243523:PredictedRTDiff=0.0281543135643005:PredictedRTDiffRaw=-0.0281543135643005:MinRTDiffRank=1:CurrentRT=22.09	TRUE	0.0419	2	Delta RT
10546	PredictSpectraFilter	MaxCosineSimilarity=0.8109:MaxCosineSimilarityRank=1	TRUE	3.7	2	Spectral Similarity
10546	PredictRTFilter	PredictedRT=-1.51624155044556:RawPredictedRT=-1.52126407623291:CorrectedPredictedRT=-1.49310976266861:PredictedRTDiff=0.00502252578735352:PredictedRTDiffRaw=-0.00502252578735352:MinRTDiffRank=1:CurrentRT=22.0916	TRUE	2.5766	2	Delta RT
10547	PredictSpectraFilter	MaxCosineSimilarity=0.748:MaxCosineSimilarityRank=1	TRUE	6.5531	2	Spectral Similarity
10547	PredictRTFilter	PredictedRT=-1.45964848995209:RawPredictedRT=-1.52126407623291:CorrectedPredictedRT=-1.49323469400406:PredictedRTDiff=0.0616155862808228:PredictedRTDiffRaw=-0.0616155862808228:MinRTDiffRank=1:CurrentRT=22.0934	TRUE	3.9711	2	Delta RT
10548	PredictSpectraFilter	MaxCosineSimilarity=0.4233:MaxCosineSimilarityRank=1	TRUE	0.1364	2	Spectral Similarity
10548	PredictRTFilter	PredictedRT=-1.70644998550415:RawPredictedRT=-1.52126407623291:CorrectedPredictedRT=-1.49323469400406:PredictedRTDiff=0.18518590927124:PredictedRTDiffRaw=0.18518590927124:MinRTDiffRank=1:CurrentRT=22.0953	TRUE	0.0281	2	Delta RT
10549	PredictSpectraFilter	MaxCosineSimilarity=0.8222:MaxCosineSimilarityRank=1	TRUE	0.4525	2	Spectral Similarity
10549	PredictRTFilter	PredictedRT=-1.64891612529755:RawPredictedRT=-1.52126407623291:CorrectedPredictedRT=-1.49323469400406:PredictedRTDiff=0.127652049064636:PredictedRTDiffRaw=0.127652049064636:MinRTDiffRank=1:CurrentRT=22.0971	TRUE	0.0392	2	Delta RT
10550	PredictSpectraFilter	MaxCosineSimilarity=0.7048:MaxCosineSimilarityRank=1	TRUE	28.7521	2	Spectral Similarity
10550	PredictRTFilter	PredictedRT=-1.53255248069763:RawPredictedRT=-1.5254163146019:CorrectedPredictedRT=-1.4975118637085:PredictedRTDiff=0.00713616609573364:PredictedRTDiffRaw=0.00713616609573364:MinRTDiffRank=1:CurrentRT=22.099	TRUE	16.7699	2	Delta RT
10551	PredictSpectraFilter	MaxCosineSimilarity=0.0505:MaxCosineSimilarityRank=2	TRUE	3.4809	2	Spectral Similarity
10551	PredictRTFilter	PredictedRT=-1.15588140487671:RawPredictedRT=-1.5254163146019:CorrectedPredictedRT=-1.49880227446556:PredictedRTDiff=0.369534909725189:PredictedRTDiffRaw=-0.369534909725189:MinRTDiffRank=1:CurrentRT=22.1008	TRUE	1.979	2	Delta RT
10552	PredictSpectraFilter	MaxCosineSimilarity=0.4873:MaxCosineSimilarityRank=2	TRUE	6.6687	2	Spectral Similarity
10552	PredictRTFilter	PredictedRT=-1.80970692634583:RawPredictedRT=-1.5254163146019:CorrectedPredictedRT=-1.49880227446556:PredictedRTDiff=0.284290611743927:PredictedRTDiffRaw=0.284290611743927:MinRTDiffRank=1:CurrentRT=22.1027	TRUE	27.2976	2	Delta RT
10553	PredictSpectraFilter	MaxCosineSimilarity=0.1031:MaxCosineSimilarityRank=1	TRUE	6.6908	2	Spectral Similarity
10553	PredictRTFilter	PredictedRT=-2.01536130905151:RawPredictedRT=-1.5254163146019:CorrectedPredictedRT=-1.49880227446556:PredictedRTDiff=0.489944994449615:PredictedRTDiffRaw=0.489944994449615:MinRTDiffRank=2:CurrentRT=22.1046	TRUE	2.0972	2	Delta RT
10554	PredictSpectraFilter	MaxCosineSimilarity=0.5422:MaxCosineSimilarityRank=1	TRUE	6.9223	2	Spectral Similarity
10554	PredictRTFilter	PredictedRT=-1.5492057800293:RawPredictedRT=-1.5254163146019:CorrectedPredictedRT=-1.49880227446556:PredictedRTDiff=0.0237894654273987:PredictedRTDiffRaw=0.0237894654273987:MinRTDiffRank=1:CurrentRT=22.1065	TRUE	4.2414	2	Delta RT
10556	PredictSpectraFilter	MaxCosineSimilarity=0.1819:MaxCosineSimilarityRank=1	TRUE	0.2354	2	Spectral Similarity
10556	PredictRTFilter	PredictedRT=-1.54028975963593:RawPredictedRT=-1.5254163146019:CorrectedPredictedRT=-1.49880227446556:PredictedRTDiff=0.0148734450340271:PredictedRTDiffRaw=0.0148734450340271:MinRTDiffRank=1:CurrentRT=22.1112	TRUE	0.0393	2	Delta RT
10557	PredictSpectraFilter	MaxCosineSimilarity=0.2122:MaxCosineSimilarityRank=1	TRUE	6.6553	2	Spectral Similarity
10557	PredictRTFilter	PredictedRT=-1.81497824192047:RawPredictedRT=-1.5254163146019:CorrectedPredictedRT=-1.49880227446556:PredictedRTDiff=0.289561927318573:PredictedRTDiffRaw=0.289561927318573:MinRTDiffRank=1:CurrentRT=22.113	TRUE	9.9729	2	Delta RT
10558	PredictSpectraFilter	MaxCosineSimilarity=0.0846:MaxCosineSimilarityRank=2	TRUE	7.152	2	Spectral Similarity
10558	PredictRTFilter	PredictedRT=-1.76996624469757:RawPredictedRT=-1.5254163146019:CorrectedPredictedRT=-1.49880227446556:PredictedRTDiff=0.244549930095673:PredictedRTDiffRaw=0.244549930095673:MinRTDiffRank=1:CurrentRT=22.1149	TRUE	6.7651	2	Delta RT
10559	PredictSpectraFilter	MaxCosineSimilarity=0.5624:MaxCosineSimilarityRank=2	TRUE	6.721	2	Spectral Similarity
10559	PredictRTFilter	PredictedRT=-1.5997062921524:RawPredictedRT=-1.5254163146019:CorrectedPredictedRT=-1.49880227446556:PredictedRTDiff=0.0742899775505066:PredictedRTDiffRaw=0.0742899775505066:MinRTDiffRank=2:CurrentRT=22.1168	TRUE	6.2863	2	Delta RT
10560	PredictSpectraFilter	MaxCosineSimilarity=0.5995:MaxCosineSimilarityRank=1	TRUE	6.738	2	Spectral Similarity
10560	PredictRTFilter	PredictedRT=1.11188864707947:RawPredictedRT=-1.5254163146019:CorrectedPredictedRT=-1.49880227446556:PredictedRTDiff=2.63730496168137:PredictedRTDiffRaw=-2.63730496168137:MinRTDiffRank=2:CurrentRT=22.1186	TRUE	16.553	2	Delta RT
10561	PredictSpectraFilter	MaxCosineSimilarity=0.8683:MaxCosineSimilarityRank=1	TRUE	10.7521	2	Spectral Similarity
10561	PredictRTFilter	PredictedRT=-1.56854176521301:RawPredictedRT=-1.5254163146019:CorrectedPredictedRT=-1.49880227446556:PredictedRTDiff=0.0431254506111145:PredictedRTDiffRaw=0.0431254506111145:MinRTDiffRank=1:CurrentRT=22.1205	TRUE	7.494	2	Delta RT
10562	PredictSpectraFilter	MaxCosineSimilarity=0.4853:MaxCosineSimilarityRank=2	TRUE	8.2213	2	Spectral Similarity
10562	PredictRTFilter	PredictedRT=-0.361792415380478:RawPredictedRT=-1.52956855297089:CorrectedPredictedRT=-1.50424492359161:PredictedRTDiff=1.16777613759041:PredictedRTDiffRaw=-1.16777613759041:MinRTDiffRank=2:CurrentRT=22.1223	TRUE	20.5327	2	Delta RT
10563	PredictSpectraFilter	MaxCosineSimilarity=0.4144:MaxCosineSimilarityRank=2	TRUE	16.0152	2	Spectral Similarity
10563	PredictRTFilter	PredictedRT=0.418549239635468:RawPredictedRT=-1.52956855297089:CorrectedPredictedRT=-1.50424492359161:PredictedRTDiff=1.94811779260635:PredictedRTDiffRaw=-1.94811779260635:MinRTDiffRank=1:CurrentRT=22.1243	TRUE	4.1372	2	Delta RT
10564	PredictSpectraFilter	MaxCosineSimilarity=0.687:MaxCosineSimilarityRank=2	TRUE	6.475	2	Spectral Similarity
10564	PredictRTFilter	PredictedRT=-0.969672620296478:RawPredictedRT=-1.52956855297089:CorrectedPredictedRT=-1.50424492359161:PredictedRTDiff=0.559895932674408:PredictedRTDiffRaw=-0.559895932674408:MinRTDiffRank=1:CurrentRT=22.1261	TRUE	14.9406	2	Delta RT
10565	PredictSpectraFilter	MaxCosineSimilarity=0.231:MaxCosineSimilarityRank=1	TRUE	6.7123	2	Spectral Similarity
10565	PredictRTFilter	PredictedRT=-0.35111340880394:RawPredictedRT=-1.52956855297089:CorrectedPredictedRT=-1.50424492359161:PredictedRTDiff=1.17845514416695:PredictedRTDiffRaw=-1.17845514416695:MinRTDiffRank=2:CurrentRT=22.128	TRUE	6.6807	2	Delta RT
10567	PredictSpectraFilter	MaxCosineSimilarity=0.9514:MaxCosineSimilarityRank=2	TRUE	0.2942	2	Spectral Similarity
10567	PredictRTFilter	PredictedRT=-1.4972620010376:RawPredictedRT=-1.52956855297089:CorrectedPredictedRT=-1.50424492359161:PredictedRTDiff=0.0323065519332886:PredictedRTDiffRaw=-0.0323065519332886:MinRTDiffRank=1:CurrentRT=22.1327	TRUE	0.0397	2	Delta RT
10568	PredictSpectraFilter	MaxCosineSimilarity=0.3427:MaxCosineSimilarityRank=2	TRUE	6.6577	2	Spectral Similarity
10568	PredictRTFilter	PredictedRT=-0.0142470709979534:RawPredictedRT=-1.5254163146019:CorrectedPredictedRT=-1.49880227446556:PredictedRTDiff=1.51116924360394:PredictedRTDiffRaw=-1.51116924360394:MinRTDiffRank=2:CurrentRT=22.1344	TRUE	4.6686	2	Delta RT
10570	PredictSpectraFilter	MaxCosineSimilarity=0.768:MaxCosineSimilarityRank=1	TRUE	30.1277	2	Spectral Similarity
10570	PredictRTFilter	PredictedRT=-1.45462036132813:RawPredictedRT=-1.5254163146019:CorrectedPredictedRT=-1.49880227446556:PredictedRTDiff=0.0707959532737732:PredictedRTDiffRaw=-0.0707959532737732:MinRTDiffRank=1:CurrentRT=22.1381	TRUE	17.3937	2	Delta RT
10571	PredictSpectraFilter	MaxCosineSimilarity=0.6418:MaxCosineSimilarityRank=1	TRUE	9.9682	2	Spectral Similarity
10571	PredictRTFilter	PredictedRT=-1.25681805610657:RawPredictedRT=-1.52126407623291:CorrectedPredictedRT=-1.49335962533951:PredictedRTDiff=0.264446020126343:PredictedRTDiffRaw=-0.264446020126343:MinRTDiffRank=2:CurrentRT=22.14	TRUE	4.3378	2	Delta RT
10572	PredictSpectraFilter	MaxCosineSimilarity=0.0262:MaxCosineSimilarityRank=1	TRUE	6.618	2	Spectral Similarity
10572	PredictRTFilter	PredictedRT=0.344078928232193:RawPredictedRT=-1.52126407623291:CorrectedPredictedRT=-1.49335962533951:PredictedRTDiff=1.8653430044651:PredictedRTDiffRaw=-1.8653430044651:MinRTDiffRank=1:CurrentRT=22.1419	TRUE	21.0081	2	Delta RT
10573	PredictSpectraFilter	MaxCosineSimilarity=0.9761:MaxCosineSimilarityRank=1	TRUE	16.5384	2	Spectral Similarity
10573	PredictRTFilter	PredictedRT=-1.50124216079712:RawPredictedRT=-1.52126407623291:CorrectedPredictedRT=-1.49335962533951:PredictedRTDiff=0.020021915435791:PredictedRTDiffRaw=-0.020021915435791:MinRTDiffRank=1:CurrentRT=22.1437	TRUE	6.7454	2	Delta RT
10574	PredictSpectraFilter	MaxCosineSimilarity=0.1039:MaxCosineSimilarityRank=2	TRUE	7.9803	2	Spectral Similarity
10574	PredictRTFilter	PredictedRT=-1.82162797451019:RawPredictedRT=-1.51875281333923:CorrectedPredictedRT=-1.4921387732029:PredictedRTDiff=0.302875161170959:PredictedRTDiffRaw=0.302875161170959:MinRTDiffRank=2:CurrentRT=22.1456	TRUE	3.9841	2	Delta RT
10576	PredictSpectraFilter	MaxCosineSimilarity=0.5181:MaxCosineSimilarityRank=2	TRUE	6.5579	2	Spectral Similarity
10576	PredictRTFilter	PredictedRT=-1.56503772735596:RawPredictedRT=-1.51875281333923:CorrectedPredictedRT=-1.4921387732029:PredictedRTDiff=0.0462849140167236:PredictedRTDiffRaw=0.0462849140167236:MinRTDiffRank=2:CurrentRT=22.1493	TRUE	3.7731	2	Delta RT
10578	PredictSpectraFilter	MaxCosineSimilarity=0.098:MaxCosineSimilarityRank=1	TRUE	0.3403	2	Spectral Similarity
10578	PredictRTFilter	PredictedRT=-0.24472676217556:RawPredictedRT=-1.51875281333923:CorrectedPredictedRT=-1.4921387732029:PredictedRTDiff=1.27402605116367:PredictedRTDiffRaw=-1.27402605116367:MinRTDiffRank=2:CurrentRT=22.154	TRUE	0.0411	2	Delta RT
10579	PredictSpectraFilter	MaxCosineSimilarity=0.2571:MaxCosineSimilarityRank=2	TRUE	6.7185	2	Spectral Similarity
10579	PredictRTFilter	PredictedRT=1.27254962921143:RawPredictedRT=-1.51875281333923:CorrectedPredictedRT=-1.4921387732029:PredictedRTDiff=2.79130244255066:PredictedRTDiffRaw=-2.79130244255066:MinRTDiffRank=2:CurrentRT=22.1559	TRUE	7.0232	2	Delta RT
10580	PredictSpectraFilter	MaxCosineSimilarity=0.7671:MaxCosineSimilarityRank=1	TRUE	13.3121	2	Spectral Similarity
10580	PredictRTFilter	PredictedRT=-1.47572362422943:RawPredictedRT=-1.51875281333923:CorrectedPredictedRT=-1.4921387732029:PredictedRTDiff=0.0430291891098022:PredictedRTDiffRaw=-0.0430291891098022:MinRTDiffRank=1:CurrentRT=22.1577	TRUE	3.8853	2	Delta RT
10582	PredictSpectraFilter	MaxCosineSimilarity=0.9574:MaxCosineSimilarityRank=1	TRUE	17.8249	2	Spectral Similarity
10582	PredictRTFilter	PredictedRT=-1.47295939922333:RawPredictedRT=-1.51624155044556:CorrectedPredictedRT=-1.48833709955215:PredictedRTDiff=0.043282151222229:PredictedRTDiffRaw=-0.043282151222229:MinRTDiffRank=1:CurrentRT=22.1615	TRUE	3.9416	2	Delta RT
10583	PredictSpectraFilter	MaxCosineSimilarity=0.2733:MaxCosineSimilarityRank=2	TRUE	6.6678	2	Spectral Similarity
10583	PredictRTFilter	PredictedRT=1.34540402889252:RawPredictedRT=-1.51624155044556:CorrectedPredictedRT=-1.48821216821671:PredictedRTDiff=2.86164557933807:PredictedRTDiffRaw=-2.86164557933807:MinRTDiffRank=2:CurrentRT=22.1633	TRUE	4.2959	2	Delta RT
10585	PredictSpectraFilter	MaxCosineSimilarity=0.6195:MaxCosineSimilarityRank=1	TRUE	0.2206	2	Spectral Similarity
10585	PredictRTFilter	PredictedRT=-2.02100419998169:RawPredictedRT=-1.51624155044556:CorrectedPredictedRT=-1.48821216821671:PredictedRTDiff=0.504762649536133:PredictedRTDiffRaw=0.504762649536133:MinRTDiffRank=2:CurrentRT=22.1668	TRUE	0.0397	2	Delta RT
10586	PredictSpectraFilter	MaxCosineSimilarity=0.141:MaxCosineSimilarityRank=2	TRUE	6.9221	2	Spectral Similarity
10586	PredictRTFilter	PredictedRT=0.267762631177902:RawPredictedRT=-1.51624155044556:CorrectedPredictedRT=-1.48821216821671:PredictedRTDiff=1.78400418162346:PredictedRTDiffRaw=-1.78400418162346:MinRTDiffRank=2:CurrentRT=22.1687	TRUE	6.7581	2	Delta RT
10587	PredictSpectraFilter	MaxCosineSimilarity=0.0791:MaxCosineSimilarityRank=1	TRUE	0.2378	2	Spectral Similarity
10587	PredictRTFilter	PredictedRT=-1.76996624469757:RawPredictedRT=-1.51624155044556:CorrectedPredictedRT=-1.48821216821671:PredictedRTDiff=0.253724694252014:PredictedRTDiffRaw=0.253724694252014:MinRTDiffRank=2:CurrentRT=22.1705	TRUE	0.0392	2	Delta RT
10589	PredictSpectraFilter	MaxCosineSimilarity=0.6077:MaxCosineSimilarityRank=2	TRUE	5.7162	2	Spectral Similarity
10589	PredictRTFilter	PredictedRT=-1.4972620010376:RawPredictedRT=-1.51624155044556:CorrectedPredictedRT=-1.48821216821671:PredictedRTDiff=0.018979549407959:PredictedRTDiffRaw=-0.018979549407959:MinRTDiffRank=2:CurrentRT=22.1757	TRUE	1.94	2	Delta RT
10590	PredictSpectraFilter	MaxCosineSimilarity=0.0889:MaxCosineSimilarityRank=2	TRUE	4.3961	2	Spectral Similarity
10590	PredictRTFilter	PredictedRT=-1.11587047576904:RawPredictedRT=-1.51216548681259:CorrectedPredictedRT=-1.48426103591919:PredictedRTDiff=0.396295011043549:PredictedRTDiffRaw=-0.396295011043549:MinRTDiffRank=1:CurrentRT=22.1775	TRUE	2.3433	2	Delta RT
10591	PredictSpectraFilter	MaxCosineSimilarity=0.8677:MaxCosineSimilarityRank=2	TRUE	3.4881	2	Spectral Similarity
10591	PredictRTFilter	PredictedRT=-1.56854176521301:RawPredictedRT=-1.51216548681259:CorrectedPredictedRT=-1.48426103591919:PredictedRTDiff=0.0563762784004211:PredictedRTDiffRaw=0.0563762784004211:MinRTDiffRank=2:CurrentRT=22.1795	TRUE	13.3718	2	Delta RT
10592	PredictSpectraFilter	MaxCosineSimilarity=0.0675:MaxCosineSimilarityRank=1	TRUE	6.6996	2	Spectral Similarity
10592	PredictRTFilter	PredictedRT=-1.73617911338806:RawPredictedRT=-1.51624155044556:CorrectedPredictedRT=-1.48962751030922:PredictedRTDiff=0.219937562942505:PredictedRTDiffRaw=0.219937562942505:MinRTDiffRank=2:CurrentRT=22.1813	TRUE	3.8743	2	Delta RT
10593	PredictSpectraFilter	MaxCosineSimilarity=0.129:MaxCosineSimilarityRank=2	TRUE	12.8237	2	Spectral Similarity
10593	PredictRTFilter	PredictedRT=0.289965063333511:RawPredictedRT=-1.51624155044556:CorrectedPredictedRT=-1.48962751030922:PredictedRTDiff=1.80620661377907:PredictedRTDiffRaw=-1.80620661377907:MinRTDiffRank=2:CurrentRT=22.1832	TRUE	3.9525	2	Delta RT
10594	PredictSpectraFilter	MaxCosineSimilarity=0.7769:MaxCosineSimilarityRank=2	TRUE	6.7796	2	Spectral Similarity
10594	PredictRTFilter	PredictedRT=-1.49917590618134:RawPredictedRT=-1.51624155044556:CorrectedPredictedRT=-1.48962751030922:PredictedRTDiff=0.0170656442642212:PredictedRTDiffRaw=-0.0170656442642212:MinRTDiffRank=2:CurrentRT=22.185	TRUE	4.7532	2	Delta RT
10595	PredictSpectraFilter	MaxCosineSimilarity=0.1957:MaxCosineSimilarityRank=2	TRUE	12.6742	2	Spectral Similarity
10595	PredictRTFilter	PredictedRT=-1.73066926002502:RawPredictedRT=-1.51216548681259:CorrectedPredictedRT=-1.48684185743332:PredictedRTDiff=0.218503773212433:PredictedRTDiffRaw=0.218503773212433:MinRTDiffRank=1:CurrentRT=22.1869	TRUE	4.4704	2	Delta RT
10598	PredictSpectraFilter	MaxCosineSimilarity=0.4968:MaxCosineSimilarityRank=1	TRUE	6.6474	2	Spectral Similarity
10598	PredictRTFilter	PredictedRT=-0.9725421667099:RawPredictedRT=-1.51216548681259:CorrectedPredictedRT=-1.48684185743332:PredictedRTDiff=0.539623320102692:PredictedRTDiffRaw=-0.539623320102692:MinRTDiffRank=1:CurrentRT=22.1924	TRUE	7.5353	2	Delta RT
10600	PredictSpectraFilter	MaxCosineSimilarity=0.2545:MaxCosineSimilarityRank=2	TRUE	6.7738	2	Spectral Similarity
10600	PredictRTFilter	PredictedRT=-1.3070433139801:RawPredictedRT=-1.51216548681259:CorrectedPredictedRT=-1.48684185743332:PredictedRTDiff=0.205122172832489:PredictedRTDiffRaw=-0.205122172832489:MinRTDiffRank=2:CurrentRT=22.1971	TRUE	3.9991	2	Delta RT
10601	PredictSpectraFilter	MaxCosineSimilarity=0.1592:MaxCosineSimilarityRank=2	TRUE	12.8135	2	Spectral Similarity
10601	PredictRTFilter	PredictedRT=0.118622206151485:RawPredictedRT=-1.51216548681259:CorrectedPredictedRT=-1.48684185743332:PredictedRTDiff=1.63078769296408:PredictedRTDiffRaw=-1.63078769296408:MinRTDiffRank=1:CurrentRT=22.1988	TRUE	7.9755	2	Delta RT
10602	PredictSpectraFilter	MaxCosineSimilarity=0.7721:MaxCosineSimilarityRank=1	TRUE	0.2823	2	Spectral Similarity
10602	PredictRTFilter	PredictedRT=-1.47572362422943:RawPredictedRT=-1.51216548681259:CorrectedPredictedRT=-1.48684185743332:PredictedRTDiff=0.0364418625831604:PredictedRTDiffRaw=-0.0364418625831604:MinRTDiffRank=1:CurrentRT=22.2007	TRUE	0.0508	2	Delta RT
10603	PredictSpectraFilter	MaxCosineSimilarity=0.6908:MaxCosineSimilarityRank=1	TRUE	37.9641	2	Spectral Similarity
10603	PredictRTFilter	PredictedRT=-1.60661697387695:RawPredictedRT=-1.50526040792465:CorrectedPredictedRT=-1.47864636778831:PredictedRTDiff=0.101356565952301:PredictedRTDiffRaw=0.101356565952301:MinRTDiffRank=1:CurrentRT=22.2023	TRUE	4.9313	2	Delta RT
10604	PredictSpectraFilter	MaxCosineSimilarity=0.412:MaxCosineSimilarityRank=1	TRUE	8.3362	2	Spectral Similarity
10604	PredictRTFilter	PredictedRT=0.759586453437805:RawPredictedRT=-1.51216548681259:CorrectedPredictedRT=-1.48684185743332:PredictedRTDiff=2.2717519402504:PredictedRTDiffRaw=-2.2717519402504:MinRTDiffRank=1:CurrentRT=22.2042	TRUE	3.4139	2	Delta RT
10605	PredictSpectraFilter	MaxCosineSimilarity=0.3105:MaxCosineSimilarityRank=1	TRUE	3.5349	2	Spectral Similarity
10605	PredictRTFilter	PredictedRT=1.27254962921143:RawPredictedRT=-1.51216548681259:CorrectedPredictedRT=-1.48684185743332:PredictedRTDiff=2.78471511602402:PredictedRTDiffRaw=-2.78471511602402:MinRTDiffRank=1:CurrentRT=22.2061	TRUE	2.0156	2	Delta RT
10606	PredictSpectraFilter	MaxCosineSimilarity=0.8995:MaxCosineSimilarityRank=1	TRUE	0.2332	2	Spectral Similarity
10606	PredictRTFilter	PredictedRT=-1.62317895889282:RawPredictedRT=-1.51216548681259:CorrectedPredictedRT=-1.48684185743332:PredictedRTDiff=0.111013472080231:PredictedRTDiffRaw=0.111013472080231:MinRTDiffRank=1:CurrentRT=22.2079	TRUE	0.0393	2	Delta RT
10607	PredictSpectraFilter	MaxCosineSimilarity=0.2915:MaxCosineSimilarityRank=1	TRUE	6.5634	2	Spectral Similarity
10607	PredictRTFilter	PredictedRT=-1.719477891922:RawPredictedRT=-1.51624155044556:CorrectedPredictedRT=-1.49091792106628:PredictedRTDiff=0.20323634147644:PredictedRTDiffRaw=0.20323634147644:MinRTDiffRank=1:CurrentRT=22.2098	TRUE	3.818	2	Delta RT
10608	PredictSpectraFilter	MaxCosineSimilarity=-0.002:MaxCosineSimilarityRank=1	TRUE	3.3686	2	Spectral Similarity
10608	PredictRTFilter	PredictedRT=0.593904435634613:RawPredictedRT=-1.51624155044556:CorrectedPredictedRT=-1.49091792106628:PredictedRTDiff=2.11014598608017:PredictedRTDiffRaw=-2.11014598608017:MinRTDiffRank=1:CurrentRT=22.2117	TRUE	18.0942	2	Delta RT
10609	PredictSpectraFilter	MaxCosineSimilarity=0.8907:MaxCosineSimilarityRank=1	TRUE	30.8132	2	Spectral Similarity
10609	PredictRTFilter	PredictedRT=-1.56372714042664:RawPredictedRT=-1.51624155044556:CorrectedPredictedRT=-1.49091792106628:PredictedRTDiff=0.0474855899810791:PredictedRTDiffRaw=0.0474855899810791:MinRTDiffRank=1:CurrentRT=22.2135	TRUE	4.0495	2	Delta RT
10613	PredictSpectraFilter	MaxCosineSimilarity=0.6431:MaxCosineSimilarityRank=2	TRUE	0.2343	2	Spectral Similarity
10613	PredictRTFilter	PredictedRT=-0.919059336185455:RawPredictedRT=-1.51875281333923:CorrectedPredictedRT=-1.49342918395996:PredictedRTDiff=0.599693477153778:PredictedRTDiffRaw=-0.599693477153778:MinRTDiffRank=1:CurrentRT=22.2217	TRUE	0.0413	2	Delta RT
10614	PredictSpectraFilter	MaxCosineSimilarity=0.1275:MaxCosineSimilarityRank=1	TRUE	0.1137	2	Spectral Similarity
10614	PredictRTFilter	PredictedRT=-2.02100419998169:RawPredictedRT=-1.51875281333923:CorrectedPredictedRT=-1.49342918395996:PredictedRTDiff=0.502251386642456:PredictedRTDiffRaw=0.502251386642456:MinRTDiffRank=1:CurrentRT=22.2236	TRUE	0.027	2	Delta RT
10615	PredictSpectraFilter	MaxCosineSimilarity=0.4148:MaxCosineSimilarityRank=1	TRUE	22.081	2	Spectral Similarity
10615	PredictRTFilter	PredictedRT=-1.60062551498413:RawPredictedRT=-1.51875281333923:CorrectedPredictedRT=-1.49342918395996:PredictedRTDiff=0.0818727016448975:PredictedRTDiffRaw=0.0818727016448975:MinRTDiffRank=1:CurrentRT=22.2255	TRUE	20.2263	2	Delta RT
10618	PredictSpectraFilter	MaxCosineSimilarity=0.3905:MaxCosineSimilarityRank=1	TRUE	8.4029	2	Spectral Similarity
10618	PredictRTFilter	PredictedRT=-1.36582767963409:RawPredictedRT=-1.51875281333923:CorrectedPredictedRT=-1.49342918395996:PredictedRTDiff=0.152925133705139:PredictedRTDiffRaw=-0.152925133705139:MinRTDiffRank=2:CurrentRT=22.2311	TRUE	18.2383	2	Delta RT
10620	PredictSpectraFilter	MaxCosineSimilarity=0.5255:MaxCosineSimilarityRank=2	TRUE	7.7875	2	Spectral Similarity
10620	PredictRTFilter	PredictedRT=-1.52042889595032:RawPredictedRT=-1.51875281333923:CorrectedPredictedRT=-1.49342918395996:PredictedRTDiff=0.00167608261108398:PredictedRTDiffRaw=0.00167608261108398:MinRTDiffRank=1:CurrentRT=22.2348	TRUE	16.4998	2	Delta RT
10622	PredictSpectraFilter	MaxCosineSimilarity=0.1625:MaxCosineSimilarityRank=1	TRUE	6.7449	2	Spectral Similarity
10622	PredictRTFilter	PredictedRT=-0.130379423499107:RawPredictedRT=-1.51875281333923:CorrectedPredictedRT=-1.49342918395996:PredictedRTDiff=1.38837338984013:PredictedRTDiffRaw=-1.38837338984013:MinRTDiffRank=2:CurrentRT=22.2395	TRUE	10.2686	2	Delta RT
10623	PredictSpectraFilter	MaxCosineSimilarity=0.8208:MaxCosineSimilarityRank=1	TRUE	0.3886	2	Spectral Similarity
10623	PredictRTFilter	PredictedRT=-1.49917590618134:RawPredictedRT=-1.51875281333923:CorrectedPredictedRT=-1.49342918395996:PredictedRTDiff=0.0195769071578979:PredictedRTDiffRaw=-0.0195769071578979:MinRTDiffRank=1:CurrentRT=22.2412	TRUE	0.0445	2	Delta RT
10624	PredictSpectraFilter	MaxCosineSimilarity=0.0892:MaxCosineSimilarityRank=1	TRUE	6.8041	2	Spectral Similarity
10624	PredictRTFilter	PredictedRT=-0.716753005981445:RawPredictedRT=-1.51624155044556:CorrectedPredictedRT=-1.49129045009613:PredictedRTDiff=0.799488544464111:PredictedRTDiffRaw=-0.799488544464111:MinRTDiffRank=1:CurrentRT=22.2428	TRUE	6.899	2	Delta RT
10625	PredictSpectraFilter	MaxCosineSimilarity=0.9905:MaxCosineSimilarityRank=1	TRUE	15.9008	2	Spectral Similarity
10625	PredictRTFilter	PredictedRT=-1.46243929862976:RawPredictedRT=-1.51624155044556:CorrectedPredictedRT=-1.49129045009613:PredictedRTDiff=0.0538022518157959:PredictedRTDiffRaw=-0.0538022518157959:MinRTDiffRank=1:CurrentRT=22.2445	TRUE	5.9109	2	Delta RT
10626	PredictSpectraFilter	MaxCosineSimilarity=0.481:MaxCosineSimilarityRank=2	TRUE	0.2862	2	Spectral Similarity
10626	PredictRTFilter	PredictedRT=-0.9725421667099:RawPredictedRT=-1.51624155044556:CorrectedPredictedRT=-1.49091792106628:PredictedRTDiff=0.543699383735657:PredictedRTDiffRaw=-0.543699383735657:MinRTDiffRank=1:CurrentRT=22.2464	TRUE	0.0461	2	Delta RT
10627	PredictSpectraFilter	MaxCosineSimilarity=0.2686:MaxCosineSimilarityRank=1	TRUE	8.1233	2	Spectral Similarity
10627	PredictRTFilter	PredictedRT=-0.0947269201278687:RawPredictedRT=-1.51624155044556:CorrectedPredictedRT=-1.49091792106628:PredictedRTDiff=1.42151463031769:PredictedRTDiffRaw=-1.42151463031769:MinRTDiffRank=2:CurrentRT=22.2482	TRUE	3.8807	2	Delta RT
10628	PredictSpectraFilter	MaxCosineSimilarity=0.5735:MaxCosineSimilarityRank=2	TRUE	6.2793	2	Spectral Similarity
10628	PredictRTFilter	PredictedRT=-1.40766489505768:RawPredictedRT=-1.51624155044556:CorrectedPredictedRT=-1.49091792106628:PredictedRTDiff=0.108576655387878:PredictedRTDiffRaw=-0.108576655387878:MinRTDiffRank=2:CurrentRT=22.2501	TRUE	3.782	2	Delta RT
10629	PredictSpectraFilter	MaxCosineSimilarity=0.4103:MaxCosineSimilarityRank=2	TRUE	6.3299	2	Spectral Similarity
10629	PredictRTFilter	PredictedRT=-0.204938054084778:RawPredictedRT=-1.51624155044556:CorrectedPredictedRT=-1.49091792106628:PredictedRTDiff=1.31130349636078:PredictedRTDiffRaw=-1.31130349636078:MinRTDiffRank=1:CurrentRT=22.2519	TRUE	3.7986	2	Delta RT
10631	PredictSpectraFilter	MaxCosineSimilarity=0.5799:MaxCosineSimilarityRank=1	TRUE	0.3618	2	Spectral Similarity
10631	PredictRTFilter	PredictedRT=-1.60661697387695:RawPredictedRT=-1.51624155044556:CorrectedPredictedRT=-1.49091792106628:PredictedRTDiff=0.0903754234313965:PredictedRTDiffRaw=0.0903754234313965:MinRTDiffRank=1:CurrentRT=22.2581	TRUE	0.0404	2	Delta RT
10632	PredictSpectraFilter	MaxCosineSimilarity=0.8644:MaxCosineSimilarityRank=1	TRUE	14.7315	2	Spectral Similarity
10632	PredictRTFilter	PredictedRT=-1.53189337253571:RawPredictedRT=-1.51624155044556:CorrectedPredictedRT=-1.49091792106628:PredictedRTDiff=0.0156518220901489:PredictedRTDiffRaw=0.0156518220901489:MinRTDiffRank=1:CurrentRT=22.2598	TRUE	3.8154	2	Delta RT
10633	PredictSpectraFilter	MaxCosineSimilarity=0.8939:MaxCosineSimilarityRank=1	TRUE	0.2354	2	Spectral Similarity
10633	PredictRTFilter	PredictedRT=-1.62317895889282:RawPredictedRT=-1.51875281333923:CorrectedPredictedRT=-1.49380171298981:PredictedRTDiff=0.104426145553589:PredictedRTDiffRaw=0.104426145553589:MinRTDiffRank=1:CurrentRT=22.2617	TRUE	0.0411	2	Delta RT
10634	PredictSpectraFilter	MaxCosineSimilarity=0.5116:MaxCosineSimilarityRank=1	TRUE	8.5018	2	Spectral Similarity
10634	PredictRTFilter	PredictedRT=-1.48170900344849:RawPredictedRT=-1.51875281333923:CorrectedPredictedRT=-1.49417424201965:PredictedRTDiff=0.0370438098907471:PredictedRTDiffRaw=-0.0370438098907471:MinRTDiffRank=1:CurrentRT=22.2635	TRUE	8.6072	2	Delta RT
10635	PredictSpectraFilter	MaxCosineSimilarity=0.2751:MaxCosineSimilarityRank=1	TRUE	6.3989	2	Spectral Similarity
10635	PredictRTFilter	PredictedRT=-0.801902592182159:RawPredictedRT=-1.51875281333923:CorrectedPredictedRT=-1.49417424201965:PredictedRTDiff=0.716850221157074:PredictedRTDiffRaw=-0.716850221157074:MinRTDiffRank=1:CurrentRT=22.2654	TRUE	3.8129	2	Delta RT
10636	PredictSpectraFilter	MaxCosineSimilarity=0.2337:MaxCosineSimilarityRank=2	TRUE	6.3285	2	Spectral Similarity
10636	PredictRTFilter	PredictedRT=-1.719477891922:RawPredictedRT=-1.51875281333923:CorrectedPredictedRT=-1.49417424201965:PredictedRTDiff=0.200725078582764:PredictedRTDiffRaw=0.200725078582764:MinRTDiffRank=2:CurrentRT=22.2672	TRUE	4.8679	2	Delta RT
10638	PredictSpectraFilter	MaxCosineSimilarity=0.3898:MaxCosineSimilarityRank=1	TRUE	6.7326	2	Spectral Similarity
10638	PredictRTFilter	PredictedRT=-1.46243929862976:RawPredictedRT=-1.51875281333923:CorrectedPredictedRT=-1.49417424201965:PredictedRTDiff=0.0563135147094727:PredictedRTDiffRaw=-0.0563135147094727:MinRTDiffRank=1:CurrentRT=22.2709	TRUE	2.1957	2	Delta RT
10639	PredictSpectraFilter	MaxCosineSimilarity=0.1445:MaxCosineSimilarityRank=2	TRUE	14.6426	2	Spectral Similarity
10639	PredictRTFilter	PredictedRT=-0.340966463088989:RawPredictedRT=-1.51875281333923:CorrectedPredictedRT=-1.49417424201965:PredictedRTDiff=1.17778635025024:PredictedRTDiffRaw=-1.17778635025024:MinRTDiffRank=1:CurrentRT=22.2728	TRUE	22.7699	2	Delta RT
10642	PredictSpectraFilter	MaxCosineSimilarity=0.4427:MaxCosineSimilarityRank=2	TRUE	5.9608	2	Spectral Similarity
10642	PredictRTFilter	PredictedRT=-1.60062551498413:RawPredictedRT=-1.51875281333923:CorrectedPredictedRT=-1.49417424201965:PredictedRTDiff=0.0818727016448975:PredictedRTDiffRaw=0.0818727016448975:MinRTDiffRank=1:CurrentRT=22.2791	TRUE	20.822	2	Delta RT
10644	PredictSpectraFilter	MaxCosineSimilarity=0.5235:MaxCosineSimilarityRank=2	TRUE	3.5458	2	Spectral Similarity
10644	PredictRTFilter	PredictedRT=-0.897021174430847:RawPredictedRT=-1.51875281333923:CorrectedPredictedRT=-1.49417424201965:PredictedRTDiff=0.621731638908386:PredictedRTDiffRaw=-0.621731638908386:MinRTDiffRank=1:CurrentRT=22.2829	TRUE	1.9682	2	Delta RT
10649	PredictSpectraFilter	MaxCosineSimilarity=0.3368:MaxCosineSimilarityRank=1	TRUE	8.2375	2	Spectral Similarity
10649	PredictRTFilter	PredictedRT=-0.902178764343262:RawPredictedRT=-1.51875281333923:CorrectedPredictedRT=-1.49417424201965:PredictedRTDiff=0.616574048995972:PredictedRTDiffRaw=-0.616574048995972:MinRTDiffRank=2:CurrentRT=22.2922	TRUE	4.1833	2	Delta RT
10650	PredictSpectraFilter	MaxCosineSimilarity=0.2775:MaxCosineSimilarityRank=2	TRUE	6.3236	2	Spectral Similarity
10650	PredictRTFilter	PredictedRT=-0.540365397930145:RawPredictedRT=-1.51875281333923:CorrectedPredictedRT=-1.49417424201965:PredictedRTDiff=0.978387415409088:PredictedRTDiffRaw=-0.978387415409088:MinRTDiffRank=2:CurrentRT=22.2941	TRUE	16.9474	2	Delta RT
10652	PredictSpectraFilter	MaxCosineSimilarity=0.0782:MaxCosineSimilarityRank=1	TRUE	3.3471	2	Spectral Similarity
10652	PredictRTFilter	PredictedRT=-0.716753005981445:RawPredictedRT=-1.51875281333923:CorrectedPredictedRT=-1.49417424201965:PredictedRTDiff=0.801999807357788:PredictedRTDiffRaw=-0.801999807357788:MinRTDiffRank=1:CurrentRT=22.2988	TRUE	8.8359	2	Delta RT
10653	PredictSpectraFilter	MaxCosineSimilarity=0.2217:MaxCosineSimilarityRank=2	TRUE	5.9123	2	Spectral Similarity
10653	PredictRTFilter	PredictedRT=0.504474759101868:RawPredictedRT=-1.51875281333923:CorrectedPredictedRT=-1.49417424201965:PredictedRTDiff=2.0232275724411:PredictedRTDiffRaw=-2.0232275724411:MinRTDiffRank=1:CurrentRT=22.3007	TRUE	2.0214	2	Delta RT
10654	PredictSpectraFilter	MaxCosineSimilarity=0.7259:MaxCosineSimilarityRank=1	TRUE	3.3604	2	Spectral Similarity
10654	PredictRTFilter	PredictedRT=-1.49917590618134:RawPredictedRT=-1.51875281333923:CorrectedPredictedRT=-1.49417424201965:PredictedRTDiff=0.0195769071578979:PredictedRTDiffRaw=-0.0195769071578979:MinRTDiffRank=1:CurrentRT=22.3025	TRUE	4.0699	2	Delta RT
10656	PredictSpectraFilter	MaxCosineSimilarity=0.0096:MaxCosineSimilarityRank=1	TRUE	21.9499	2	Spectral Similarity
10656	PredictRTFilter	PredictedRT=-0.94209486246109:RawPredictedRT=-1.51875281333923:CorrectedPredictedRT=-1.49417424201965:PredictedRTDiff=0.576657950878143:PredictedRTDiffRaw=-0.576657950878143:MinRTDiffRank=2:CurrentRT=22.3062	TRUE	4.6298	2	Delta RT
10658	PredictSpectraFilter	MaxCosineSimilarity=0.4717:MaxCosineSimilarityRank=1	TRUE	0.2953	2	Spectral Similarity
10658	PredictRTFilter	PredictedRT=-1.58364498615265:RawPredictedRT=-1.51875281333923:CorrectedPredictedRT=-1.49417424201965:PredictedRTDiff=0.0648921728134155:PredictedRTDiffRaw=0.0648921728134155:MinRTDiffRank=1:CurrentRT=22.3099	TRUE	0.0404	2	Delta RT
10659	PredictSpectraFilter	MaxCosineSimilarity=0.6318:MaxCosineSimilarityRank=1	TRUE	6.4016	2	Spectral Similarity
10659	PredictRTFilter	PredictedRT=-1.53189337253571:RawPredictedRT=-1.51875281333923:CorrectedPredictedRT=-1.49417424201965:PredictedRTDiff=0.0131405591964722:PredictedRTDiffRaw=0.0131405591964722:MinRTDiffRank=1:CurrentRT=22.3118	TRUE	5.307	2	Delta RT
10660	PredictSpectraFilter	MaxCosineSimilarity=0.5262:MaxCosineSimilarityRank=2	TRUE	6.4952	2	Spectral Similarity
10660	PredictRTFilter	PredictedRT=-1.97126460075378:RawPredictedRT=-1.51875281333923:CorrectedPredictedRT=-1.49417424201965:PredictedRTDiff=0.452511787414551:PredictedRTDiffRaw=0.452511787414551:MinRTDiffRank=1:CurrentRT=22.3137	TRUE	6.797	2	Delta RT
10661	PredictSpectraFilter	MaxCosineSimilarity=0.8974:MaxCosineSimilarityRank=1	TRUE	9.9383	2	Spectral Similarity
10661	PredictRTFilter	PredictedRT=-1.70451164245605:RawPredictedRT=-1.51875281333923:CorrectedPredictedRT=-1.49417424201965:PredictedRTDiff=0.185758829116821:PredictedRTDiffRaw=0.185758829116821:MinRTDiffRank=1:CurrentRT=22.3155	TRUE	4.5102	2	Delta RT
10664	PredictSpectraFilter	MaxCosineSimilarity=0.4702:MaxCosineSimilarityRank=2	TRUE	0.2885	2	Spectral Similarity
10664	PredictRTFilter	PredictedRT=-1.60062551498413:RawPredictedRT=-1.51875281333923:CorrectedPredictedRT=-1.49446725845337:PredictedRTDiff=0.0818727016448975:PredictedRTDiffRaw=0.0818727016448975:MinRTDiffRank=1:CurrentRT=22.3221	TRUE	0.0433	2	Delta RT
10665	PredictSpectraFilter	MaxCosineSimilarity=0.005:MaxCosineSimilarityRank=1	TRUE	10.0078	2	Spectral Similarity
10665	PredictRTFilter	PredictedRT=-0.0594522431492805:RawPredictedRT=-1.51875281333923:CorrectedPredictedRT=-1.49446725845337:PredictedRTDiff=1.45930057018995:PredictedRTDiffRaw=-1.45930057018995:MinRTDiffRank=2:CurrentRT=22.3239	TRUE	14.305	2	Delta RT
10667	PredictSpectraFilter	MaxCosineSimilarity=0.3904:MaxCosineSimilarityRank=1	TRUE	6.6909	2	Spectral Similarity
10667	PredictRTFilter	PredictedRT=-1.46243929862976:RawPredictedRT=-1.51875281333923:CorrectedPredictedRT=-1.49446725845337:PredictedRTDiff=0.0563135147094727:PredictedRTDiffRaw=-0.0563135147094727:MinRTDiffRank=1:CurrentRT=22.3275	TRUE	1.9694	2	Delta RT
10668	PredictSpectraFilter	MaxCosineSimilarity=0.3953:MaxCosineSimilarityRank=1	TRUE	6.5041	2	Spectral Similarity
10668	PredictRTFilter	PredictedRT=1.05993473529816:RawPredictedRT=-1.51875281333923:CorrectedPredictedRT=-1.49446725845337:PredictedRTDiff=2.57868754863739:PredictedRTDiffRaw=-2.57868754863739:MinRTDiffRank=1:CurrentRT=22.3293	TRUE	3.8186	2	Delta RT
10669	PredictSpectraFilter	MaxCosineSimilarity=0.272:MaxCosineSimilarityRank=2	TRUE	6.4011	2	Spectral Similarity
10669	PredictRTFilter	PredictedRT=-1.58811497688293:RawPredictedRT=-1.51875281333923:CorrectedPredictedRT=-1.49446725845337:PredictedRTDiff=0.0693621635437012:PredictedRTDiffRaw=0.0693621635437012:MinRTDiffRank=1:CurrentRT=22.3312	TRUE	6.8016	2	Delta RT
10670	PredictSpectraFilter	MaxCosineSimilarity=0.3237:MaxCosineSimilarityRank=1	TRUE	6.6717	2	Spectral Similarity
10670	PredictRTFilter	PredictedRT=-1.01304149627686:RawPredictedRT=-1.51875281333923:CorrectedPredictedRT=-1.49446725845337:PredictedRTDiff=0.505711317062378:PredictedRTDiffRaw=-0.505711317062378:MinRTDiffRank=1:CurrentRT=22.333	TRUE	5.1678	2	Delta RT
10671	PredictSpectraFilter	MaxCosineSimilarity=0.0993:MaxCosineSimilarityRank=2	TRUE	6.5958	2	Spectral Similarity
10671	PredictRTFilter	PredictedRT=1.56186676025391:RawPredictedRT=-1.51875281333923:CorrectedPredictedRT=-1.49446725845337:PredictedRTDiff=3.08061957359314:PredictedRTDiffRaw=-3.08061957359314:MinRTDiffRank=2:CurrentRT=22.3349	TRUE	7.4334	2	Delta RT
10672	PredictSpectraFilter	MaxCosineSimilarity=0.4976:MaxCosineSimilarityRank=2	TRUE	22.4891	2	Spectral Similarity
10672	PredictRTFilter	PredictedRT=0.482819378376007:RawPredictedRT=-1.51875281333923:CorrectedPredictedRT=-1.49446725845337:PredictedRTDiff=2.00157219171524:PredictedRTDiffRaw=-2.00157219171524:MinRTDiffRank=2:CurrentRT=22.3367	TRUE	4.4534	2	Delta RT
10675	PredictSpectraFilter	MaxCosineSimilarity=0.3049:MaxCosineSimilarityRank=1	TRUE	6.3994	2	Spectral Similarity
10675	PredictRTFilter	PredictedRT=0.26255202293396:RawPredictedRT=-1.51875281333923:CorrectedPredictedRT=-1.49446725845337:PredictedRTDiff=1.78130483627319:PredictedRTDiffRaw=-1.78130483627319:MinRTDiffRank=2:CurrentRT=22.3448	TRUE	3.8024	2	Delta RT
10676	PredictSpectraFilter	MaxCosineSimilarity=0.5832:MaxCosineSimilarityRank=2	TRUE	7.2349	2	Spectral Similarity
10676	PredictRTFilter	PredictedRT=0.244072392582893:RawPredictedRT=-1.51875281333923:CorrectedPredictedRT=-1.49446725845337:PredictedRTDiff=1.76282520592213:PredictedRTDiffRaw=-1.76282520592213:MinRTDiffRank=2:CurrentRT=22.3466	TRUE	3.768	2	Delta RT
10677	PredictSpectraFilter	MaxCosineSimilarity=0.1188:MaxCosineSimilarityRank=2	TRUE	6.3013	2	Spectral Similarity
10677	PredictRTFilter	PredictedRT=-1.92735457420349:RawPredictedRT=-1.51875281333923:CorrectedPredictedRT=-1.49446725845337:PredictedRTDiff=0.408601760864258:PredictedRTDiffRaw=0.408601760864258:MinRTDiffRank=2:CurrentRT=22.3485	TRUE	9.9447	2	Delta RT
10678	PredictSpectraFilter	MaxCosineSimilarity=0.0917:MaxCosineSimilarityRank=1	TRUE	6.4653	2	Spectral Similarity
10678	PredictRTFilter	PredictedRT=0.0520547851920128:RawPredictedRT=-1.51875281333923:CorrectedPredictedRT=-1.49446725845337:PredictedRTDiff=1.57080759853125:PredictedRTDiffRaw=-1.57080759853125:MinRTDiffRank=1:CurrentRT=22.3502	TRUE	23.7825	2	Delta RT
10679	PredictSpectraFilter	MaxCosineSimilarity=0.8108:MaxCosineSimilarityRank=1	TRUE	6.4889	2	Spectral Similarity
10679	PredictRTFilter	PredictedRT=-1.60986971855164:RawPredictedRT=-1.51875281333923:CorrectedPredictedRT=-1.49446725845337:PredictedRTDiff=0.0911169052124023:PredictedRTDiffRaw=0.0911169052124023:MinRTDiffRank=1:CurrentRT=22.3521	TRUE	3.7641	2	Delta RT
10680	PredictSpectraFilter	MaxCosineSimilarity=0.8389:MaxCosineSimilarityRank=1	TRUE	8.097	2	Spectral Similarity
10680	PredictRTFilter	PredictedRT=-0.629626572132111:RawPredictedRT=-1.52657872438431:CorrectedPredictedRT=-1.50258618593216:PredictedRTDiff=0.896952152252197:PredictedRTDiffRaw=-0.896952152252197:MinRTDiffRank=2:CurrentRT=22.354	TRUE	4.5316	2	Delta RT
10681	PredictSpectraFilter	MaxCosineSimilarity=0.7403:MaxCosineSimilarityRank=1	TRUE	18.9807	2	Spectral Similarity
10681	PredictRTFilter	PredictedRT=-1.52615118026733:RawPredictedRT=-1.52657872438431:CorrectedPredictedRT=-1.50258618593216:PredictedRTDiff=0.000427544116973877:PredictedRTDiffRaw=-0.000427544116973877:MinRTDiffRank=1:CurrentRT=22.3558	TRUE	3.8303	2	Delta RT
10682	PredictSpectraFilter	MaxCosineSimilarity=0.8725:MaxCosineSimilarityRank=1	TRUE	10.0358	2	Spectral Similarity
10682	PredictRTFilter	PredictedRT=-1.63661813735962:RawPredictedRT=-1.52902227640152:CorrectedPredictedRT=-1.50508373975754:PredictedRTDiff=0.107595860958099:PredictedRTDiffRaw=0.107595860958099:MinRTDiffRank=1:CurrentRT=22.3577	TRUE	4.3471	2	Delta RT
10683	PredictSpectraFilter	MaxCosineSimilarity=0.811:MaxCosineSimilarityRank=2	TRUE	8.0143	2	Spectral Similarity
10683	PredictRTFilter	PredictedRT=-0.381877809762955:RawPredictedRT=-1.52902227640152:CorrectedPredictedRT=-1.5051377415657:PredictedRTDiff=1.14714446663857:PredictedRTDiffRaw=-1.14714446663857:MinRTDiffRank=1:CurrentRT=22.3596	TRUE	6.7929	2	Delta RT
10687	PredictSpectraFilter	MaxCosineSimilarity=0.8623:MaxCosineSimilarityRank=1	TRUE	0.3444	2	Spectral Similarity
10687	PredictRTFilter	PredictedRT=-1.53189337253571:RawPredictedRT=-1.52902227640152:CorrectedPredictedRT=-1.5051377415657:PredictedRTDiff=0.00287109613418579:PredictedRTDiffRaw=0.00287109613418579:MinRTDiffRank=1:CurrentRT=22.3678	TRUE	0.041	2	Delta RT
10688	PredictSpectraFilter	MaxCosineSimilarity=0.4674:MaxCosineSimilarityRank=1	TRUE	0.259	2	Spectral Similarity
10688	PredictRTFilter	PredictedRT=-1.58364498615265:RawPredictedRT=-1.53189337253571:CorrectedPredictedRT=-1.50801378488541:PredictedRTDiff=0.0517516136169434:PredictedRTDiffRaw=0.0517516136169434:MinRTDiffRank=1:CurrentRT=22.3697	TRUE	0.043	2	Delta RT
10689	PredictSpectraFilter	MaxCosineSimilarity=0.5962:MaxCosineSimilarityRank=1	TRUE	6.4506	2	Spectral Similarity
10689	PredictRTFilter	PredictedRT=-1.1694130897522:RawPredictedRT=-1.53189337253571:CorrectedPredictedRT=-1.50801378488541:PredictedRTDiff=0.362480282783508:PredictedRTDiffRaw=-0.362480282783508:MinRTDiffRank=1:CurrentRT=22.3716	TRUE	3.955	2	Delta RT
10690	PredictSpectraFilter	MaxCosineSimilarity=0.2521:MaxCosineSimilarityRank=1	TRUE	10.5781	2	Spectral Similarity
10690	PredictRTFilter	PredictedRT=-2.1005744934082:RawPredictedRT=-1.53189337253571:CorrectedPredictedRT=-1.50801378488541:PredictedRTDiff=0.568681120872498:PredictedRTDiffRaw=0.568681120872498:MinRTDiffRank=1:CurrentRT=22.3734	TRUE	8.817	2	Delta RT
10691	PredictSpectraFilter	MaxCosineSimilarity=0.1836:MaxCosineSimilarityRank=1	TRUE	6.6662	2	Spectral Similarity
10691	PredictRTFilter	PredictedRT=-1.03309226036072:RawPredictedRT=-1.53189337253571:CorrectedPredictedRT=-1.50801378488541:PredictedRTDiff=0.498801112174988:PredictedRTDiffRaw=-0.498801112174988:MinRTDiffRank=1:CurrentRT=22.3753	TRUE	4.7677	2	Delta RT
10692	PredictSpectraFilter	MaxCosineSimilarity=0.3168:MaxCosineSimilarityRank=2	TRUE	6.6274	2	Spectral Similarity
10692	PredictRTFilter	PredictedRT=-1.73680567741394:RawPredictedRT=-1.53189337253571:CorrectedPredictedRT=-1.50801378488541:PredictedRTDiff=0.204912304878235:PredictedRTDiffRaw=0.204912304878235:MinRTDiffRank=2:CurrentRT=22.3772	TRUE	4.3556	2	Delta RT
10693	PredictSpectraFilter	MaxCosineSimilarity=0.3413:MaxCosineSimilarityRank=2	TRUE	6.9609	2	Spectral Similarity
10693	PredictRTFilter	PredictedRT=-1.14626336097717:RawPredictedRT=-1.53189337253571:CorrectedPredictedRT=-1.50801378488541:PredictedRTDiff=0.385630011558533:PredictedRTDiffRaw=-0.385630011558533:MinRTDiffRank=2:CurrentRT=22.379	TRUE	6.8634	2	Delta RT
10696	PredictSpectraFilter	MaxCosineSimilarity=0.2796:MaxCosineSimilarityRank=1	TRUE	15.1685	2	Spectral Similarity
10696	PredictRTFilter	PredictedRT=0.816072463989258:RawPredictedRT=-1.53189337253571:CorrectedPredictedRT=-1.50801378488541:PredictedRTDiff=2.34796583652496:PredictedRTDiffRaw=-2.34796583652496:MinRTDiffRank=1:CurrentRT=22.3857	TRUE	3.9527	2	Delta RT
10699	PredictSpectraFilter	MaxCosineSimilarity=0.8545:MaxCosineSimilarityRank=1	TRUE	5.1653	2	Spectral Similarity
10699	PredictRTFilter	PredictedRT=-1.47406840324402:RawPredictedRT=-1.53189337253571:CorrectedPredictedRT=-1.50801378488541:PredictedRTDiff=0.057824969291687:PredictedRTDiffRaw=-0.057824969291687:MinRTDiffRank=1:CurrentRT=22.391	TRUE	33.4017	2	Delta RT
10700	PredictSpectraFilter	MaxCosineSimilarity=0.2885:MaxCosineSimilarityRank=2	TRUE	3.6881	2	Spectral Similarity
10700	PredictRTFilter	PredictedRT=-1.96976399421692:RawPredictedRT=-1.53189337253571:CorrectedPredictedRT=-1.50800883769989:PredictedRTDiff=0.437870621681213:PredictedRTDiffRaw=0.437870621681213:MinRTDiffRank=1:CurrentRT=22.3929	TRUE	19.6978	2	Delta RT
10701	PredictSpectraFilter	MaxCosineSimilarity=0.3174:MaxCosineSimilarityRank=2	TRUE	7.0167	2	Spectral Similarity
10701	PredictRTFilter	PredictedRT=-1.40560102462769:RawPredictedRT=-1.53189337253571:CorrectedPredictedRT=-1.50800883769989:PredictedRTDiff=0.12629234790802:PredictedRTDiffRaw=-0.12629234790802:MinRTDiffRank=2:CurrentRT=22.3947	TRUE	3.8893	2	Delta RT
10702	PredictSpectraFilter	MaxCosineSimilarity=0.8274:MaxCosineSimilarityRank=1	TRUE	6.6358	2	Spectral Similarity
10702	PredictRTFilter	PredictedRT=0.863249897956848:RawPredictedRT=-1.53189337253571:CorrectedPredictedRT=-1.50800883769989:PredictedRTDiff=2.39514327049255:PredictedRTDiffRaw=-2.39514327049255:MinRTDiffRank=2:CurrentRT=22.3966	TRUE	3.916	2	Delta RT
10703	PredictSpectraFilter	MaxCosineSimilarity=0.3633:MaxCosineSimilarityRank=1	TRUE	6.8151	2	Spectral Similarity
10703	PredictRTFilter	PredictedRT=-1.81870865821838:RawPredictedRT=-1.53189337253571:CorrectedPredictedRT=-1.50800883769989:PredictedRTDiff=0.286815285682678:PredictedRTDiffRaw=0.286815285682678:MinRTDiffRank=1:CurrentRT=22.3985	TRUE	3.8323	2	Delta RT
10705	PredictSpectraFilter	MaxCosineSimilarity=0.4489:MaxCosineSimilarityRank=2	TRUE	6.3039	2	Spectral Similarity
10705	PredictRTFilter	PredictedRT=-2.07845950126648:RawPredictedRT=-1.53189337253571:CorrectedPredictedRT=-1.50800883769989:PredictedRTDiff=0.546566128730774:PredictedRTDiffRaw=0.546566128730774:MinRTDiffRank=1:CurrentRT=22.4022	TRUE	3.8058	2	Delta RT
10708	PredictSpectraFilter	MaxCosineSimilarity=0.1174:MaxCosineSimilarityRank=2	TRUE	6.4701	2	Spectral Similarity
10708	PredictRTFilter	PredictedRT=-1.05485582351685:RawPredictedRT=-1.53189337253571:CorrectedPredictedRT=-1.50800883769989:PredictedRTDiff=0.47703754901886:PredictedRTDiffRaw=-0.47703754901886:MinRTDiffRank=2:CurrentRT=22.4085	TRUE	1.9327	2	Delta RT
10710	PredictSpectraFilter	MaxCosineSimilarity=0.7063:MaxCosineSimilarityRank=1	TRUE	3.5843	2	Spectral Similarity
10710	PredictRTFilter	PredictedRT=-1.53189337253571:RawPredictedRT=-1.53189337253571:CorrectedPredictedRT=-1.50800883769989:PredictedRTDiff=0:PredictedRTDiffRaw=0:MinRTDiffRank=1:CurrentRT=22.4123	TRUE	4.2076	2	Delta RT
10711	PredictSpectraFilter	MaxCosineSimilarity=0.8509:MaxCosineSimilarityRank=1	TRUE	0.2217	2	Spectral Similarity
10711	PredictRTFilter	PredictedRT=-1.63661813735962:RawPredictedRT=-1.53189337253571:CorrectedPredictedRT=-1.50801378488541:PredictedRTDiff=0.104724764823914:PredictedRTDiffRaw=0.104724764823914:MinRTDiffRank=1:CurrentRT=22.4142	TRUE	0.0407	2	Delta RT
10712	PredictSpectraFilter	MaxCosineSimilarity=0.4339:MaxCosineSimilarityRank=2	TRUE	6.4835	2	Spectral Similarity
10712	PredictRTFilter	PredictedRT=-0.677792429924011:RawPredictedRT=-1.53189337253571:CorrectedPredictedRT=-1.50801873207092:PredictedRTDiff=0.854100942611694:PredictedRTDiffRaw=-0.854100942611694:MinRTDiffRank=2:CurrentRT=22.416	TRUE	3.8299	2	Delta RT
10714	PredictSpectraFilter	MaxCosineSimilarity=0.2794:MaxCosineSimilarityRank=2	TRUE	9.324	2	Spectral Similarity
10714	PredictRTFilter	PredictedRT=-1.5393283367157:RawPredictedRT=-1.53189337253571:CorrectedPredictedRT=-1.50801873207092:PredictedRTDiff=0.00743496417999268:PredictedRTDiffRaw=0.00743496417999268:MinRTDiffRank=2:CurrentRT=22.4198	TRUE	10.7611	2	Delta RT
10715	PredictSpectraFilter	MaxCosineSimilarity=0.2658:MaxCosineSimilarityRank=1	TRUE	6.2907	2	Spectral Similarity
10715	PredictRTFilter	PredictedRT=-0.412216246128082:RawPredictedRT=-1.53189337253571:CorrectedPredictedRT=-1.50801873207092:PredictedRTDiff=1.11967712640762:PredictedRTDiffRaw=-1.11967712640762:MinRTDiffRank=1:CurrentRT=22.4217	TRUE	3.8077	2	Delta RT
10716	PredictSpectraFilter	MaxCosineSimilarity=0.3574:MaxCosineSimilarityRank=1	TRUE	7.0444	2	Spectral Similarity
10716	PredictRTFilter	PredictedRT=-0.799024939537048:RawPredictedRT=-1.53189337253571:CorrectedPredictedRT=-1.50801873207092:PredictedRTDiff=0.732868432998657:PredictedRTDiffRaw=-0.732868432998657:MinRTDiffRank=1:CurrentRT=22.4235	TRUE	17.597	2	Delta RT
10718	PredictSpectraFilter	MaxCosineSimilarity=0.2626:MaxCosineSimilarityRank=1	TRUE	6.4446	2	Spectral Similarity
10718	PredictRTFilter	PredictedRT=0.231756910681725:RawPredictedRT=-1.53189337253571:CorrectedPredictedRT=-1.50801873207092:PredictedRTDiff=1.76365028321743:PredictedRTDiffRaw=-1.76365028321743:MinRTDiffRank=1:CurrentRT=22.4282	TRUE	4.0503	2	Delta RT
10720	PredictSpectraFilter	MaxCosineSimilarity=0.4015:MaxCosineSimilarityRank=1	TRUE	0.218	2	Spectral Similarity
10720	PredictRTFilter	PredictedRT=-1.51413583755493:RawPredictedRT=-1.53189337253571:CorrectedPredictedRT=-1.50801873207092:PredictedRTDiff=0.0177575349807739:PredictedRTDiffRaw=-0.0177575349807739:MinRTDiffRank=1:CurrentRT=22.4319	TRUE	0.0394	2	Delta RT
10721	PredictSpectraFilter	MaxCosineSimilarity=0.6631:MaxCosineSimilarityRank=1	TRUE	6.5116	2	Spectral Similarity
10721	PredictRTFilter	PredictedRT=-1.56268262863159:RawPredictedRT=-1.53189337253571:CorrectedPredictedRT=-1.50801873207092:PredictedRTDiff=0.0307892560958862:PredictedRTDiffRaw=0.0307892560958862:MinRTDiffRank=1:CurrentRT=22.4338	TRUE	12.3097	2	Delta RT
10722	PredictSpectraFilter	MaxCosineSimilarity=0.9003:MaxCosineSimilarityRank=1	TRUE	0.2415	2	Spectral Similarity
10722	PredictRTFilter	PredictedRT=-1.62317895889282:RawPredictedRT=-1.53189337253571:CorrectedPredictedRT=-1.50820037722588:PredictedRTDiff=0.0912855863571167:PredictedRTDiffRaw=0.0912855863571167:MinRTDiffRank=1:CurrentRT=22.4357	TRUE	0.0404	2	Delta RT
10724	PredictSpectraFilter	MaxCosineSimilarity=0.0399:MaxCosineSimilarityRank=2	TRUE	7.3149	2	Spectral Similarity
10724	PredictRTFilter	PredictedRT=0.196695327758789:RawPredictedRT=-1.53189337253571:CorrectedPredictedRT=-1.50838202238083:PredictedRTDiff=1.72858870029449:PredictedRTDiffRaw=-1.72858870029449:MinRTDiffRank=1:CurrentRT=22.4394	TRUE	4.4065	2	Delta RT
10725	PredictSpectraFilter	MaxCosineSimilarity=0.2814:MaxCosineSimilarityRank=2	TRUE	7.1804	2	Spectral Similarity
10725	PredictRTFilter	PredictedRT=0.854450106620789:RawPredictedRT=-1.53189337253571:CorrectedPredictedRT=-1.50838202238083:PredictedRTDiff=2.38634347915649:PredictedRTDiffRaw=-2.38634347915649:MinRTDiffRank=2:CurrentRT=22.4413	TRUE	3.7809	2	Delta RT
10727	PredictSpectraFilter	MaxCosineSimilarity=0.4295:MaxCosineSimilarityRank=1	TRUE	6.3421	2	Spectral Similarity
10727	PredictRTFilter	PredictedRT=-0.959543406963348:RawPredictedRT=-1.53189337253571:CorrectedPredictedRT=-1.50838202238083:PredictedRTDiff=0.572349965572357:PredictedRTDiffRaw=-0.572349965572357:MinRTDiffRank=2:CurrentRT=22.4451	TRUE	3.8305	2	Delta RT
10729	PredictSpectraFilter	MaxCosineSimilarity=0.8245:MaxCosineSimilarityRank=1	TRUE	0.2966	2	Spectral Similarity
10729	PredictRTFilter	PredictedRT=-1.47406840324402:RawPredictedRT=-1.53189337253571:CorrectedPredictedRT=-1.50838202238083:PredictedRTDiff=0.057824969291687:PredictedRTDiffRaw=-0.057824969291687:MinRTDiffRank=1:CurrentRT=22.4498	TRUE	0.0392	2	Delta RT
10730	PredictSpectraFilter	MaxCosineSimilarity=0.6603:MaxCosineSimilarityRank=1	TRUE	6.832	2	Spectral Similarity
10730	PredictRTFilter	PredictedRT=-1.06189799308777:RawPredictedRT=-1.53189337253571:CorrectedPredictedRT=-1.50820037722588:PredictedRTDiff=0.469995379447937:PredictedRTDiffRaw=-0.469995379447937:MinRTDiffRank=2:CurrentRT=22.4514	TRUE	6.7327	2	Delta RT
10731	PredictSpectraFilter	MaxCosineSimilarity=0.133:MaxCosineSimilarityRank=1	TRUE	6.6701	2	Spectral Similarity
10731	PredictRTFilter	PredictedRT=-1.18210124969482:RawPredictedRT=-1.53189337253571:CorrectedPredictedRT=-1.50820037722588:PredictedRTDiff=0.349792122840881:PredictedRTDiffRaw=-0.349792122840881:MinRTDiffRank=2:CurrentRT=22.4533	TRUE	4.6868	2	Delta RT
10732	PredictSpectraFilter	MaxCosineSimilarity=0.491:MaxCosineSimilarityRank=2	TRUE	6.4669	2	Spectral Similarity
10732	PredictRTFilter	PredictedRT=0.585512816905975:RawPredictedRT=-1.53189337253571:CorrectedPredictedRT=-1.50820037722588:PredictedRTDiff=2.11740618944168:PredictedRTDiffRaw=-2.11740618944168:MinRTDiffRank=1:CurrentRT=22.4552	TRUE	3.847	2	Delta RT
10733	PredictSpectraFilter	MaxCosineSimilarity=0.1553:MaxCosineSimilarityRank=2	TRUE	0.3097	2	Spectral Similarity
10733	PredictRTFilter	PredictedRT=-1.05485582351685:RawPredictedRT=-1.53189337253571:CorrectedPredictedRT=-1.50820037722588:PredictedRTDiff=0.47703754901886:PredictedRTDiffRaw=-0.47703754901886:MinRTDiffRank=2:CurrentRT=22.4571	TRUE	0.0438	2	Delta RT
10734	PredictSpectraFilter	MaxCosineSimilarity=0.7336:MaxCosineSimilarityRank=2	TRUE	7.964	2	Spectral Similarity
10734	PredictRTFilter	PredictedRT=-1.5324844121933:RawPredictedRT=-1.53189337253571:CorrectedPredictedRT=-1.50820037722588:PredictedRTDiff=0.000591039657592773:PredictedRTDiffRaw=0.000591039657592773:MinRTDiffRank=2:CurrentRT=22.4589	TRUE	3.9822	2	Delta RT
10735	PredictSpectraFilter	MaxCosineSimilarity=0.9923:MaxCosineSimilarityRank=1	TRUE	4.1693	2	Spectral Similarity
10735	PredictRTFilter	PredictedRT=-1.46243929862976:RawPredictedRT=-1.53189337253571:CorrectedPredictedRT=-1.50838202238083:PredictedRTDiff=0.0694540739059448:PredictedRTDiffRaw=-0.0694540739059448:MinRTDiffRank=1:CurrentRT=22.4608	TRUE	12.0338	2	Delta RT
10737	PredictSpectraFilter	MaxCosineSimilarity=0.3272:MaxCosineSimilarityRank=1	TRUE	6.7562	2	Spectral Similarity
10737	PredictRTFilter	PredictedRT=-1.54597187042236:RawPredictedRT=-1.53189337253571:CorrectedPredictedRT=-1.50820037722588:PredictedRTDiff=0.0140784978866577:PredictedRTDiffRaw=0.0140784978866577:MinRTDiffRank=1:CurrentRT=22.4645	TRUE	6.6315	2	Delta RT
10738	PredictSpectraFilter	MaxCosineSimilarity=0.3653:MaxCosineSimilarityRank=1	TRUE	7.263	2	Spectral Similarity
10738	PredictRTFilter	PredictedRT=-1.07568740844727:RawPredictedRT=-1.53189337253571:CorrectedPredictedRT=-1.50820037722588:PredictedRTDiff=0.45620596408844:PredictedRTDiffRaw=-0.45620596408844:MinRTDiffRank=1:CurrentRT=22.4664	TRUE	24.4527	2	Delta RT
10740	PredictSpectraFilter	MaxCosineSimilarity=0.2795:MaxCosineSimilarityRank=1	TRUE	3.5441	2	Spectral Similarity
10740	PredictRTFilter	PredictedRT=-0.953643441200256:RawPredictedRT=-1.53189337253571:CorrectedPredictedRT=-1.50820037722588:PredictedRTDiff=0.578249931335449:PredictedRTDiffRaw=-0.578249931335449:MinRTDiffRank=2:CurrentRT=22.4711	TRUE	3.4316	2	Delta RT
10741	PredictSpectraFilter	MaxCosineSimilarity=0.6154:MaxCosineSimilarityRank=1	TRUE	6.3428	2	Spectral Similarity
10741	PredictRTFilter	PredictedRT=-1.53492963314056:RawPredictedRT=-1.53189337253571:CorrectedPredictedRT=-1.50820037722588:PredictedRTDiff=0.0030362606048584:PredictedRTDiffRaw=0.0030362606048584:MinRTDiffRank=1:CurrentRT=22.4728	TRUE	7.3723	2	Delta RT
10743	PredictSpectraFilter	MaxCosineSimilarity=0.6618:MaxCosineSimilarityRank=1	TRUE	6.3761	2	Spectral Similarity
10743	PredictRTFilter	PredictedRT=-1.86992120742798:RawPredictedRT=-1.53189337253571:CorrectedPredictedRT=-1.50838202238083:PredictedRTDiff=0.338027834892273:PredictedRTDiffRaw=0.338027834892273:MinRTDiffRank=2:CurrentRT=22.4765	TRUE	14.1741	2	Delta RT
10745	PredictSpectraFilter	MaxCosineSimilarity=0.2813:MaxCosineSimilarityRank=1	TRUE	17.6045	2	Spectral Similarity
10745	PredictRTFilter	PredictedRT=-1.54872870445251:RawPredictedRT=-1.53189337253571:CorrectedPredictedRT=-1.50838202238083:PredictedRTDiff=0.0168353319168091:PredictedRTDiffRaw=0.0168353319168091:MinRTDiffRank=1:CurrentRT=22.4802	TRUE	10.5314	2	Delta RT
10746	PredictSpectraFilter	MaxCosineSimilarity=0.8143:MaxCosineSimilarityRank=2	TRUE	6.3834	2	Spectral Similarity
10746	PredictRTFilter	PredictedRT=1.56364870071411:RawPredictedRT=-1.53189337253571:CorrectedPredictedRT=-1.50838202238083:PredictedRTDiff=3.09554207324982:PredictedRTDiffRaw=-3.09554207324982:MinRTDiffRank=1:CurrentRT=22.482	TRUE	20.0443	2	Delta RT
10747	PredictSpectraFilter	MaxCosineSimilarity=0.1688:MaxCosineSimilarityRank=1	TRUE	14.773	2	Spectral Similarity
10747	PredictRTFilter	PredictedRT=0.702305018901825:RawPredictedRT=-1.53189337253571:CorrectedPredictedRT=-1.50820037722588:PredictedRTDiff=2.23419839143753:PredictedRTDiffRaw=-2.23419839143753:MinRTDiffRank=2:CurrentRT=22.4839	TRUE	31.9332	2	Delta RT
10748	PredictSpectraFilter	MaxCosineSimilarity=0.4783:MaxCosineSimilarityRank=1	TRUE	3.4898	2	Spectral Similarity
10748	PredictRTFilter	PredictedRT=-1.4676194190979:RawPredictedRT=-1.53189337253571:CorrectedPredictedRT=-1.50820037722588:PredictedRTDiff=0.0642739534378052:PredictedRTDiffRaw=-0.0642739534378052:MinRTDiffRank=1:CurrentRT=22.4858	TRUE	1.9624	2	Delta RT
10749	PredictSpectraFilter	MaxCosineSimilarity=0.2268:MaxCosineSimilarityRank=1	TRUE	0.1957	2	Spectral Similarity
10749	PredictRTFilter	PredictedRT=-0.412216246128082:RawPredictedRT=-1.53189337253571:CorrectedPredictedRT=-1.50820037722588:PredictedRTDiff=1.11967712640762:PredictedRTDiffRaw=-1.11967712640762:MinRTDiffRank=1:CurrentRT=22.4877	TRUE	0.0381	2	Delta RT
10751	PredictSpectraFilter	MaxCosineSimilarity=0.8497:MaxCosineSimilarityRank=1	TRUE	0.2921	2	Spectral Similarity
10751	PredictRTFilter	PredictedRT=-1.47406840324402:RawPredictedRT=-1.53189337253571:CorrectedPredictedRT=-1.50820037722588:PredictedRTDiff=0.057824969291687:PredictedRTDiffRaw=-0.057824969291687:MinRTDiffRank=1:CurrentRT=22.4924	TRUE	0.0402	2	Delta RT
10752	PredictSpectraFilter	MaxCosineSimilarity=0.6633:MaxCosineSimilarityRank=1	TRUE	3.4447	2	Spectral Similarity
10752	PredictRTFilter	PredictedRT=-1.21967887878418:RawPredictedRT=-1.52902227640152:CorrectedPredictedRT=-1.50514763593674:PredictedRTDiff=0.30934339761734:PredictedRTDiffRaw=-0.30934339761734:MinRTDiffRank=2:CurrentRT=22.494	TRUE	27.002	2	Delta RT
10753	PredictSpectraFilter	MaxCosineSimilarity=0.0464:MaxCosineSimilarityRank=1	TRUE	6.7394	2	Spectral Similarity
10753	PredictRTFilter	PredictedRT=-1.51101160049438:RawPredictedRT=-1.52902227640152:CorrectedPredictedRT=-1.50514268875122:PredictedRTDiff=0.018010675907135:PredictedRTDiffRaw=-0.018010675907135:MinRTDiffRank=1:CurrentRT=22.4957	TRUE	5.6422	2	Delta RT
10754	PredictSpectraFilter	MaxCosineSimilarity=0.9005:MaxCosineSimilarityRank=1	TRUE	3.3162	2	Spectral Similarity
10754	PredictRTFilter	PredictedRT=-1.62317895889282:RawPredictedRT=-1.52902227640152:CorrectedPredictedRT=-1.50514268875122:PredictedRTDiff=0.0941566824913025:PredictedRTDiffRaw=0.0941566824913025:MinRTDiffRank=1:CurrentRT=22.4976	TRUE	2.2138	2	Delta RT
10755	PredictSpectraFilter	MaxCosineSimilarity=0.1227:MaxCosineSimilarityRank=2	TRUE	9.5849	2	Spectral Similarity
10755	PredictRTFilter	PredictedRT=-1.62061381340027:RawPredictedRT=-1.53189337253571:CorrectedPredictedRT=-1.50801873207092:PredictedRTDiff=0.088720440864563:PredictedRTDiffRaw=0.088720440864563:MinRTDiffRank=1:CurrentRT=22.4995	TRUE	3.8429	2	Delta RT
10756	PredictSpectraFilter	MaxCosineSimilarity=0.2396:MaxCosineSimilarityRank=2	TRUE	3.5769	2	Spectral Similarity
10756	PredictRTFilter	PredictedRT=-1.10365760326385:RawPredictedRT=-1.53189337253571:CorrectedPredictedRT=-1.50801873207092:PredictedRTDiff=0.428235769271851:PredictedRTDiffRaw=-0.428235769271851:MinRTDiffRank=2:CurrentRT=22.5013	TRUE	2.708	2	Delta RT
10757	PredictSpectraFilter	MaxCosineSimilarity=0.3036:MaxCosineSimilarityRank=2	TRUE	6.4589	2	Spectral Similarity
10757	PredictRTFilter	PredictedRT=-1.62255334854126:RawPredictedRT=-1.53189337253571:CorrectedPredictedRT=-1.50801873207092:PredictedRTDiff=0.0906599760055542:PredictedRTDiffRaw=0.0906599760055542:MinRTDiffRank=2:CurrentRT=22.5031	TRUE	18.1893	2	Delta RT
10759	PredictSpectraFilter	MaxCosineSimilarity=0.0952:MaxCosineSimilarityRank=1	TRUE	6.7643	2	Spectral Similarity
10759	PredictRTFilter	PredictedRT=0.400249511003494:RawPredictedRT=-1.53189337253571:CorrectedPredictedRT=-1.50801873207092:PredictedRTDiff=1.9321428835392:PredictedRTDiffRaw=-1.9321428835392:MinRTDiffRank=1:CurrentRT=22.5068	TRUE	9.5084	2	Delta RT
10762	PredictSpectraFilter	MaxCosineSimilarity=0.264:MaxCosineSimilarityRank=1	TRUE	0.2679	2	Spectral Similarity
10762	PredictRTFilter	PredictedRT=-0.953643441200256:RawPredictedRT=-1.53189337253571:CorrectedPredictedRT=-1.50801873207092:PredictedRTDiff=0.578249931335449:PredictedRTDiffRaw=-0.578249931335449:MinRTDiffRank=2:CurrentRT=22.5143	TRUE	0.0402	2	Delta RT
10763	PredictSpectraFilter	MaxCosineSimilarity=0.5897:MaxCosineSimilarityRank=1	TRUE	0.223	2	Spectral Similarity
10763	PredictRTFilter	PredictedRT=-1.53492963314056:RawPredictedRT=-1.53189337253571:CorrectedPredictedRT=-1.50801873207092:PredictedRTDiff=0.0030362606048584:PredictedRTDiffRaw=0.0030362606048584:MinRTDiffRank=1:CurrentRT=22.5159	TRUE	0.0378	2	Delta RT
10764	PredictSpectraFilter	MaxCosineSimilarity=0.312:MaxCosineSimilarityRank=1	TRUE	20.5817	2	Spectral Similarity
10764	PredictRTFilter	PredictedRT=-1.54597187042236:RawPredictedRT=-1.53189337253571:CorrectedPredictedRT=-1.50801873207092:PredictedRTDiff=0.0140784978866577:PredictedRTDiffRaw=0.0140784978866577:MinRTDiffRank=1:CurrentRT=22.5178	TRUE	10.4863	2	Delta RT
10765	PredictSpectraFilter	MaxCosineSimilarity=0.0829:MaxCosineSimilarityRank=2	TRUE	3.896	2	Spectral Similarity
10765	PredictRTFilter	PredictedRT=2.12593817710876:RawPredictedRT=-1.53189337253571:CorrectedPredictedRT=-1.50801873207092:PredictedRTDiff=3.65783154964447:PredictedRTDiffRaw=-3.65783154964447:MinRTDiffRank=2:CurrentRT=22.5197	TRUE	3.035	2	Delta RT
10768	PredictSpectraFilter	MaxCosineSimilarity=0.6613:MaxCosineSimilarityRank=2	TRUE	10.7889	2	Spectral Similarity
10768	PredictRTFilter	PredictedRT=-1.53463840484619:RawPredictedRT=-1.53189337253571:CorrectedPredictedRT=-1.50801873207092:PredictedRTDiff=0.00274503231048584:PredictedRTDiffRaw=0.00274503231048584:MinRTDiffRank=2:CurrentRT=22.5253	TRUE	3.897	2	Delta RT
10769	PredictSpectraFilter	MaxCosineSimilarity=0.545:MaxCosineSimilarityRank=1	TRUE	6.3514	2	Spectral Similarity
10769	PredictRTFilter	PredictedRT=0.150424838066101:RawPredictedRT=-1.53189337253571:CorrectedPredictedRT=-1.50820037722588:PredictedRTDiff=1.68231821060181:PredictedRTDiffRaw=-1.68231821060181:MinRTDiffRank=1:CurrentRT=22.5272	TRUE	3.8443	2	Delta RT
10770	PredictSpectraFilter	MaxCosineSimilarity=0.3608:MaxCosineSimilarityRank=2	TRUE	6.4495	2	Spectral Similarity
10770	PredictRTFilter	PredictedRT=-0.528802573680878:RawPredictedRT=-1.53189337253571:CorrectedPredictedRT=-1.50820037722588:PredictedRTDiff=1.00309079885483:PredictedRTDiffRaw=-1.00309079885483:MinRTDiffRank=2:CurrentRT=22.529	TRUE	6.9124	2	Delta RT
10771	PredictSpectraFilter	MaxCosineSimilarity=0.3162:MaxCosineSimilarityRank=1	TRUE	6.3253	2	Spectral Similarity
10771	PredictRTFilter	PredictedRT=-1.95898246765137:RawPredictedRT=-1.53189337253571:CorrectedPredictedRT=-1.50820037722588:PredictedRTDiff=0.427089095115662:PredictedRTDiffRaw=0.427089095115662:MinRTDiffRank=2:CurrentRT=22.5309	TRUE	3.7819	2	Delta RT
10773	PredictSpectraFilter	MaxCosineSimilarity=0.8486:MaxCosineSimilarityRank=1	TRUE	4.7324	2	Spectral Similarity
10773	PredictRTFilter	PredictedRT=-1.47406840324402:RawPredictedRT=-1.53189337253571:CorrectedPredictedRT=-1.50820037722588:PredictedRTDiff=0.057824969291687:PredictedRTDiffRaw=-0.057824969291687:MinRTDiffRank=1:CurrentRT=22.5356	TRUE	6.9311	2	Delta RT
10774	PredictSpectraFilter	MaxCosineSimilarity=0.0517:MaxCosineSimilarityRank=2	TRUE	3.3135	2	Spectral Similarity
10774	PredictRTFilter	PredictedRT=-1.51101160049438:RawPredictedRT=-1.53189337253571:CorrectedPredictedRT=-1.50801873207092:PredictedRTDiff=0.0208817720413208:PredictedRTDiffRaw=-0.0208817720413208:MinRTDiffRank=1:CurrentRT=22.5374	TRUE	1.9583	2	Delta RT
10775	PredictSpectraFilter	MaxCosineSimilarity=0.9582:MaxCosineSimilarityRank=1	TRUE	6.5064	2	Spectral Similarity
10775	PredictRTFilter	PredictedRT=-1.57397150993347:RawPredictedRT=-1.53189337253571:CorrectedPredictedRT=-1.50801873207092:PredictedRTDiff=0.0420781373977661:PredictedRTDiffRaw=0.0420781373977661:MinRTDiffRank=1:CurrentRT=22.5391	TRUE	17.6363	2	Delta RT
10776	PredictSpectraFilter	MaxCosineSimilarity=0.3322:MaxCosineSimilarityRank=1	TRUE	22.073	2	Spectral Similarity
10776	PredictRTFilter	PredictedRT=0.150424838066101:RawPredictedRT=-1.53189337253571:CorrectedPredictedRT=-1.50820037722588:PredictedRTDiff=1.68231821060181:PredictedRTDiffRaw=-1.68231821060181:MinRTDiffRank=1:CurrentRT=22.541	TRUE	0.0471	2	Delta RT
10777	PredictSpectraFilter	MaxCosineSimilarity=0.2111:MaxCosineSimilarityRank=2	TRUE	7.9396	2	Spectral Similarity
10777	PredictRTFilter	PredictedRT=0.430040627717972:RawPredictedRT=-1.53189337253571:CorrectedPredictedRT=-1.50820037722588:PredictedRTDiff=1.96193400025368:PredictedRTDiffRaw=-1.96193400025368:MinRTDiffRank=2:CurrentRT=22.5428	TRUE	4.6393	2	Delta RT
10779	PredictSpectraFilter	MaxCosineSimilarity=0.2169:MaxCosineSimilarityRank=1	TRUE	6.6572	2	Spectral Similarity
10779	PredictRTFilter	PredictedRT=-1.41055345535278:RawPredictedRT=-1.53189337253571:CorrectedPredictedRT=-1.50820037722588:PredictedRTDiff=0.121339917182922:PredictedRTDiffRaw=-0.121339917182922:MinRTDiffRank=2:CurrentRT=22.5466	TRUE	21.8331	2	Delta RT
10780	PredictSpectraFilter	MaxCosineSimilarity=0.2497:MaxCosineSimilarityRank=2	TRUE	17.0101	2	Spectral Similarity
10780	PredictRTFilter	PredictedRT=0.217779278755188:RawPredictedRT=-1.53189337253571:CorrectedPredictedRT=-1.50820037722588:PredictedRTDiff=1.74967265129089:PredictedRTDiffRaw=-1.74967265129089:MinRTDiffRank=1:CurrentRT=22.5485	TRUE	6.0149	2	Delta RT
10781	PredictSpectraFilter	MaxCosineSimilarity=0.2379:MaxCosineSimilarityRank=1	TRUE	0.2885	2	Spectral Similarity
10781	PredictRTFilter	PredictedRT=-1.49633121490479:RawPredictedRT=-1.53189337253571:CorrectedPredictedRT=-1.50820037722588:PredictedRTDiff=0.0355621576309204:PredictedRTDiffRaw=-0.0355621576309204:MinRTDiffRank=2:CurrentRT=22.5502	TRUE	0.0427	2	Delta RT
10785	PredictSpectraFilter	MaxCosineSimilarity=0.785:MaxCosineSimilarityRank=2	TRUE	7.0014	2	Spectral Similarity
10785	PredictRTFilter	PredictedRT=-1.48171830177307:RawPredictedRT=-1.53189337253571:CorrectedPredictedRT=-1.50820037722588:PredictedRTDiff=0.0501750707626343:PredictedRTDiffRaw=-0.0501750707626343:MinRTDiffRank=1:CurrentRT=22.5585	TRUE	19.7098	2	Delta RT
10787	PredictSpectraFilter	MaxCosineSimilarity=0.5252:MaxCosineSimilarityRank=2	TRUE	23.0344	2	Spectral Similarity
10787	PredictRTFilter	PredictedRT=-1.62061381340027:RawPredictedRT=-1.53189337253571:CorrectedPredictedRT=-1.50820037722588:PredictedRTDiff=0.088720440864563:PredictedRTDiffRaw=0.088720440864563:MinRTDiffRank=1:CurrentRT=22.5622	TRUE	21.6958	2	Delta RT
10789	PredictSpectraFilter	MaxCosineSimilarity=0.0513:MaxCosineSimilarityRank=2	TRUE	7.6315	2	Spectral Similarity
10789	PredictRTFilter	PredictedRT=0.704546332359314:RawPredictedRT=-1.53189337253571:CorrectedPredictedRT=-1.50820037722588:PredictedRTDiff=2.23643970489502:PredictedRTDiffRaw=-2.23643970489502:MinRTDiffRank=1:CurrentRT=22.5659	TRUE	3.7917	2	Delta RT
10790	PredictSpectraFilter	MaxCosineSimilarity=0.5875:MaxCosineSimilarityRank=1	TRUE	6.8414	2	Spectral Similarity
10790	PredictRTFilter	PredictedRT=-0.579583883285522:RawPredictedRT=-1.53189337253571:CorrectedPredictedRT=-1.50820037722588:PredictedRTDiff=0.952309489250183:PredictedRTDiffRaw=-0.952309489250183:MinRTDiffRank=1:CurrentRT=22.5678	TRUE	6.7454	2	Delta RT
10791	PredictSpectraFilter	MaxCosineSimilarity=0.3953:MaxCosineSimilarityRank=1	TRUE	3.7494	2	Spectral Similarity
10791	PredictRTFilter	PredictedRT=-0.528802573680878:RawPredictedRT=-1.53189337253571:CorrectedPredictedRT=-1.50820037722588:PredictedRTDiff=1.00309079885483:PredictedRTDiffRaw=-1.00309079885483:MinRTDiffRank=2:CurrentRT=22.5697	TRUE	1.9735	2	Delta RT
10792	PredictSpectraFilter	MaxCosineSimilarity=0.6077:MaxCosineSimilarityRank=1	TRUE	6.8738	2	Spectral Similarity
10792	PredictRTFilter	PredictedRT=0.482773751020432:RawPredictedRT=-1.53189337253571:CorrectedPredictedRT=-1.50820037722588:PredictedRTDiff=2.01466712355614:PredictedRTDiffRaw=-2.01466712355614:MinRTDiffRank=1:CurrentRT=22.5715	TRUE	16.4389	2	Delta RT
10793	PredictSpectraFilter	MaxCosineSimilarity=0.349:MaxCosineSimilarityRank=2	TRUE	6.7391	2	Spectral Similarity
10793	PredictRTFilter	PredictedRT=-1.0711681842804:RawPredictedRT=-1.53189337253571:CorrectedPredictedRT=-1.50801873207092:PredictedRTDiff=0.46072518825531:PredictedRTDiffRaw=-0.46072518825531:MinRTDiffRank=2:CurrentRT=22.5734	TRUE	3.78	2	Delta RT
10795	PredictSpectraFilter	MaxCosineSimilarity=0.9562:MaxCosineSimilarityRank=1	TRUE	7.6909	2	Spectral Similarity
10795	PredictRTFilter	PredictedRT=-1.57397150993347:RawPredictedRT=-1.53189337253571:CorrectedPredictedRT=-1.50801873207092:PredictedRTDiff=0.0420781373977661:PredictedRTDiffRaw=0.0420781373977661:MinRTDiffRank=1:CurrentRT=22.5781	TRUE	16.1976	2	Delta RT
10796	PredictSpectraFilter	MaxCosineSimilarity=0.6591:MaxCosineSimilarityRank=2	TRUE	8.8726	2	Spectral Similarity
10796	PredictRTFilter	PredictedRT=-1.20450735092163:RawPredictedRT=-1.53189337253571:CorrectedPredictedRT=-1.50820037722588:PredictedRTDiff=0.327386021614075:PredictedRTDiffRaw=-0.327386021614075:MinRTDiffRank=2:CurrentRT=22.5798	TRUE	1.9602	2	Delta RT
10798	PredictSpectraFilter	MaxCosineSimilarity=0.4881:MaxCosineSimilarityRank=1	TRUE	0.2124	2	Spectral Similarity
10798	PredictRTFilter	PredictedRT=0.150424838066101:RawPredictedRT=-1.53189337253571:CorrectedPredictedRT=-1.50820037722588:PredictedRTDiff=1.68231821060181:PredictedRTDiffRaw=-1.68231821060181:MinRTDiffRank=1:CurrentRT=22.5835	TRUE	0.0559	2	Delta RT
10801	PredictSpectraFilter	MaxCosineSimilarity=0.0903:MaxCosineSimilarityRank=1	TRUE	6.675	2	Spectral Similarity
10801	PredictRTFilter	PredictedRT=-2.06971788406372:RawPredictedRT=-1.53189337253571:CorrectedPredictedRT=-1.50820037722588:PredictedRTDiff=0.537824511528015:PredictedRTDiffRaw=0.537824511528015:MinRTDiffRank=1:CurrentRT=22.5891	TRUE	6.7859	2	Delta RT
10802	PredictSpectraFilter	MaxCosineSimilarity=0.1761:MaxCosineSimilarityRank=1	TRUE	11.506	2	Spectral Similarity
10802	PredictRTFilter	PredictedRT=-1.01568102836609:RawPredictedRT=-1.53189337253571:CorrectedPredictedRT=-1.50820037722588:PredictedRTDiff=0.516212344169617:PredictedRTDiffRaw=-0.516212344169617:MinRTDiffRank=2:CurrentRT=22.5909	TRUE	3.9316	2	Delta RT
10803	PredictSpectraFilter	MaxCosineSimilarity=0.6344:MaxCosineSimilarityRank=2	TRUE	24.5017	2	Spectral Similarity
10803	PredictRTFilter	PredictedRT=0.137038633227348:RawPredictedRT=-1.53189337253571:CorrectedPredictedRT=-1.50820037722588:PredictedRTDiff=1.66893200576305:PredictedRTDiffRaw=-1.66893200576305:MinRTDiffRank=1:CurrentRT=22.5928	TRUE	14.6416	2	Delta RT
10804	PredictSpectraFilter	MaxCosineSimilarity=0.9323:MaxCosineSimilarityRank=1	TRUE	6.6876	2	Spectral Similarity
10804	PredictRTFilter	PredictedRT=-1.5119663476944:RawPredictedRT=-1.53189337253571:CorrectedPredictedRT=-1.50820037722588:PredictedRTDiff=0.0199270248413086:PredictedRTDiffRaw=-0.0199270248413086:MinRTDiffRank=1:CurrentRT=22.5947	TRUE	20.9287	2	Delta RT
10806	PredictSpectraFilter	MaxCosineSimilarity=0.2353:MaxCosineSimilarityRank=1	TRUE	0.2388	2	Spectral Similarity
10806	PredictRTFilter	PredictedRT=-1.49633121490479:RawPredictedRT=-1.53189337253571:CorrectedPredictedRT=-1.50838202238083:PredictedRTDiff=0.0355621576309204:PredictedRTDiffRaw=-0.0355621576309204:MinRTDiffRank=2:CurrentRT=22.5996	TRUE	0.0423	2	Delta RT
10809	PredictSpectraFilter	MaxCosineSimilarity=0.5258:MaxCosineSimilarityRank=1	TRUE	3.6832	2	Spectral Similarity
10809	PredictRTFilter	PredictedRT=-1.48171830177307:RawPredictedRT=-1.53189337253571:CorrectedPredictedRT=-1.50838202238083:PredictedRTDiff=0.0501750707626343:PredictedRTDiffRaw=-0.0501750707626343:MinRTDiffRank=1:CurrentRT=22.6046	TRUE	4.4876	2	Delta RT
10812	PredictSpectraFilter	MaxCosineSimilarity=0.5837:MaxCosineSimilarityRank=2	TRUE	6.6695	2	Spectral Similarity
10812	PredictRTFilter	PredictedRT=-1.70062601566315:RawPredictedRT=-1.53189337253571:CorrectedPredictedRT=-1.50838202238083:PredictedRTDiff=0.168732643127441:PredictedRTDiffRaw=0.168732643127441:MinRTDiffRank=1:CurrentRT=22.6102	TRUE	3.8379	2	Delta RT
10814	PredictSpectraFilter	MaxCosineSimilarity=0.8476:MaxCosineSimilarityRank=1	TRUE	6.7745	2	Spectral Similarity
10814	PredictRTFilter	PredictedRT=-1.47759222984314:RawPredictedRT=-1.53189337253571:CorrectedPredictedRT=-1.50838202238083:PredictedRTDiff=0.0543011426925659:PredictedRTDiffRaw=-0.0543011426925659:MinRTDiffRank=1:CurrentRT=22.6139	TRUE	9.6688	2	Delta RT
10815	PredictSpectraFilter	MaxCosineSimilarity=0.3701:MaxCosineSimilarityRank=2	TRUE	12.9419	2	Spectral Similarity
10815	PredictRTFilter	PredictedRT=-1.57397150993347:RawPredictedRT=-1.53189337253571:CorrectedPredictedRT=-1.50820037722588:PredictedRTDiff=0.0420781373977661:PredictedRTDiffRaw=0.0420781373977661:MinRTDiffRank=1:CurrentRT=22.6159	TRUE	0.0496	2	Delta RT
10817	PredictSpectraFilter	MaxCosineSimilarity=0.9703:MaxCosineSimilarityRank=1	TRUE	0.3949	2	Spectral Similarity
10817	PredictRTFilter	PredictedRT=-1.57397150993347:RawPredictedRT=-1.53189337253571:CorrectedPredictedRT=-1.50820037722588:PredictedRTDiff=0.0420781373977661:PredictedRTDiffRaw=0.0420781373977661:MinRTDiffRank=1:CurrentRT=22.6206	TRUE	0.0408	2	Delta RT
10818	PredictSpectraFilter	MaxCosineSimilarity=0.7487:MaxCosineSimilarityRank=2	TRUE	10.704	2	Spectral Similarity
10818	PredictRTFilter	PredictedRT=-1.56504714488983:RawPredictedRT=-1.53189337253571:CorrectedPredictedRT=-1.50838202238083:PredictedRTDiff=0.033153772354126:PredictedRTDiffRaw=0.033153772354126:MinRTDiffRank=2:CurrentRT=22.6222	TRUE	13.6239	2	Delta RT
10821	PredictSpectraFilter	MaxCosineSimilarity=0.3113:MaxCosineSimilarityRank=1	TRUE	21.6835	2	Spectral Similarity
10821	PredictRTFilter	PredictedRT=-0.938354015350342:RawPredictedRT=-1.53189337253571:CorrectedPredictedRT=-1.50838202238083:PredictedRTDiff=0.593539357185364:PredictedRTDiffRaw=-0.593539357185364:MinRTDiffRank=1:CurrentRT=22.6278	TRUE	24.5919	2	Delta RT
10823	PredictSpectraFilter	MaxCosineSimilarity=0.3898:MaxCosineSimilarityRank=2	TRUE	11.4734	2	Spectral Similarity
10823	PredictRTFilter	PredictedRT=-0.669877409934998:RawPredictedRT=-1.53189337253571:CorrectedPredictedRT=-1.50838202238083:PredictedRTDiff=0.862015962600708:PredictedRTDiffRaw=-0.862015962600708:MinRTDiffRank=1:CurrentRT=22.6316	TRUE	21.5216	2	Delta RT
10824	PredictSpectraFilter	MaxCosineSimilarity=0.0241:MaxCosineSimilarityRank=2	TRUE	6.6722	2	Spectral Similarity
10824	PredictRTFilter	PredictedRT=1.10842323303223:RawPredictedRT=-1.53189337253571:CorrectedPredictedRT=-1.50838202238083:PredictedRTDiff=2.64031660556793:PredictedRTDiffRaw=-2.64031660556793:MinRTDiffRank=2:CurrentRT=22.6335	TRUE	18.8365	2	Delta RT
10825	PredictSpectraFilter	MaxCosineSimilarity=0.4692:MaxCosineSimilarityRank=1	TRUE	27.2594	2	Spectral Similarity
10825	PredictRTFilter	PredictedRT=-1.59774303436279:RawPredictedRT=-1.53189337253571:CorrectedPredictedRT=-1.50838202238083:PredictedRTDiff=0.0658496618270874:PredictedRTDiffRaw=0.0658496618270874:MinRTDiffRank=1:CurrentRT=22.6353	TRUE	6.0635	2	Delta RT
10826	PredictSpectraFilter	MaxCosineSimilarity=0.4847:MaxCosineSimilarityRank=2	TRUE	6.552	2	Spectral Similarity
10826	PredictRTFilter	PredictedRT=-0.564970731735229:RawPredictedRT=-1.53189337253571:CorrectedPredictedRT=-1.50838202238083:PredictedRTDiff=0.966922640800476:PredictedRTDiffRaw=-0.966922640800476:MinRTDiffRank=1:CurrentRT=22.6372	TRUE	13.8663	2	Delta RT
10828	PredictSpectraFilter	MaxCosineSimilarity=0.2383:MaxCosineSimilarityRank=1	TRUE	12.4629	2	Spectral Similarity
10828	PredictRTFilter	PredictedRT=-1.51243352890015:RawPredictedRT=-1.53189337253571:CorrectedPredictedRT=-1.50838202238083:PredictedRTDiff=0.0194598436355591:PredictedRTDiffRaw=-0.0194598436355591:MinRTDiffRank=2:CurrentRT=22.6419	TRUE	13.6215	2	Delta RT
10832	PredictSpectraFilter	MaxCosineSimilarity=0.0271:MaxCosineSimilarityRank=1	TRUE	21.4155	2	Spectral Similarity
10832	PredictRTFilter	PredictedRT=-0.820258259773254:RawPredictedRT=-1.53189337253571:CorrectedPredictedRT=-1.50838202238083:PredictedRTDiff=0.711635112762451:PredictedRTDiffRaw=-0.711635112762451:MinRTDiffRank=1:CurrentRT=22.6494	TRUE	5.589	2	Delta RT
10834	PredictSpectraFilter	MaxCosineSimilarity=0.3867:MaxCosineSimilarityRank=1	TRUE	8.0162	2	Spectral Similarity
10834	PredictRTFilter	PredictedRT=-1.54696393013:RawPredictedRT=-1.53189337253571:CorrectedPredictedRT=-1.50838202238083:PredictedRTDiff=0.0150705575942993:PredictedRTDiffRaw=0.0150705575942993:MinRTDiffRank=1:CurrentRT=22.6531	TRUE	3.9463	2	Delta RT
10835	PredictSpectraFilter	MaxCosineSimilarity=0.9725:MaxCosineSimilarityRank=1	TRUE	8.2132	2	Spectral Similarity
10835	PredictRTFilter	PredictedRT=-1.48365020751953:RawPredictedRT=-1.53189337253571:CorrectedPredictedRT=-1.50838202238083:PredictedRTDiff=0.0482431650161743:PredictedRTDiffRaw=-0.0482431650161743:MinRTDiffRank=1:CurrentRT=22.655	TRUE	3.7485	2	Delta RT
10836	PredictSpectraFilter	MaxCosineSimilarity=0.3063:MaxCosineSimilarityRank=2	TRUE	6.4372	2	Spectral Similarity
10836	PredictRTFilter	PredictedRT=-1.61982727050781:RawPredictedRT=-1.52902227640152:CorrectedPredictedRT=-1.50532928109169:PredictedRTDiff=0.0908049941062927:PredictedRTDiffRaw=0.0908049941062927:MinRTDiffRank=2:CurrentRT=22.6569	TRUE	8.8003	2	Delta RT
10837	PredictSpectraFilter	MaxCosineSimilarity=0.0813:MaxCosineSimilarityRank=2	TRUE	32.0198	2	Spectral Similarity
10837	PredictRTFilter	PredictedRT=-0.0344672240316868:RawPredictedRT=-1.52902227640152:CorrectedPredictedRT=-1.50532928109169:PredictedRTDiff=1.49455505236983:PredictedRTDiffRaw=-1.49455505236983:MinRTDiffRank=1:CurrentRT=22.6587	TRUE	3.8059	2	Delta RT
10839	PredictSpectraFilter	MaxCosineSimilarity=0.3094:MaxCosineSimilarityRank=1	TRUE	7.7179	2	Spectral Similarity
10839	PredictRTFilter	PredictedRT=0.550720453262329:RawPredictedRT=-1.52902227640152:CorrectedPredictedRT=-1.50532928109169:PredictedRTDiff=2.07974272966385:PredictedRTDiffRaw=-2.07974272966385:MinRTDiffRank=2:CurrentRT=22.6635	TRUE	34.0156	2	Delta RT
10840	PredictSpectraFilter	MaxCosineSimilarity=0.432:MaxCosineSimilarityRank=2	TRUE	4.0214	2	Spectral Similarity
10840	PredictRTFilter	PredictedRT=-1.70062601566315:RawPredictedRT=-1.52902227640152:CorrectedPredictedRT=-1.50532928109169:PredictedRTDiff=0.171603739261627:PredictedRTDiffRaw=0.171603739261627:MinRTDiffRank=1:CurrentRT=22.6653	TRUE	3.4147	2	Delta RT
10841	PredictSpectraFilter	MaxCosineSimilarity=0.1638:MaxCosineSimilarityRank=1	TRUE	15.9114	2	Spectral Similarity
10841	PredictRTFilter	PredictedRT=-1.21207666397095:RawPredictedRT=-1.52902227640152:CorrectedPredictedRT=-1.50532928109169:PredictedRTDiff=0.316945612430573:PredictedRTDiffRaw=-0.316945612430573:MinRTDiffRank=1:CurrentRT=22.6672	TRUE	5.7808	2	Delta RT
10843	PredictSpectraFilter	MaxCosineSimilarity=0.138:MaxCosineSimilarityRank=1	TRUE	6.6615	2	Spectral Similarity
10843	PredictRTFilter	PredictedRT=0.334704726934433:RawPredictedRT=-1.52902227640152:CorrectedPredictedRT=-1.50532928109169:PredictedRTDiff=1.86372700333595:PredictedRTDiffRaw=-1.86372700333595:MinRTDiffRank=2:CurrentRT=22.6709	TRUE	6.6746	2	Delta RT
10845	PredictSpectraFilter	MaxCosineSimilarity=0.089:MaxCosineSimilarityRank=1	TRUE	6.9106	2	Spectral Similarity
10845	PredictRTFilter	PredictedRT=-1.55078101158142:RawPredictedRT=-1.52902227640152:CorrectedPredictedRT=-1.50532928109169:PredictedRTDiff=0.0217587351799011:PredictedRTDiffRaw=0.0217587351799011:MinRTDiffRank=1:CurrentRT=22.6746	TRUE	3.8948	2	Delta RT
10846	PredictSpectraFilter	MaxCosineSimilarity=0.2641:MaxCosineSimilarityRank=2	TRUE	12.8623	2	Spectral Similarity
10846	PredictRTFilter	PredictedRT=0.888169229030609:RawPredictedRT=-1.52902227640152:CorrectedPredictedRT=-1.50532928109169:PredictedRTDiff=2.41719150543213:PredictedRTDiffRaw=-2.41719150543213:MinRTDiffRank=2:CurrentRT=22.6765	TRUE	15.7348	2	Delta RT
10847	PredictSpectraFilter	MaxCosineSimilarity=0.3144:MaxCosineSimilarityRank=2	TRUE	25.3517	2	Spectral Similarity
10847	PredictRTFilter	PredictedRT=-1.20149087905884:RawPredictedRT=-1.52902227640152:CorrectedPredictedRT=-1.50532928109169:PredictedRTDiff=0.327531397342682:PredictedRTDiffRaw=-0.327531397342682:MinRTDiffRank=1:CurrentRT=22.6784	TRUE	29.4364	2	Delta RT
10848	PredictSpectraFilter	MaxCosineSimilarity=0.0474:MaxCosineSimilarityRank=1	TRUE	6.9438	2	Spectral Similarity
10848	PredictRTFilter	PredictedRT=-1.23813271522522:RawPredictedRT=-1.52902227640152:CorrectedPredictedRT=-1.50532928109169:PredictedRTDiff=0.2908895611763:PredictedRTDiffRaw=-0.2908895611763:MinRTDiffRank=1:CurrentRT=22.6802	TRUE	4.4744	2	Delta RT
10850	PredictSpectraFilter	MaxCosineSimilarity=0.4851:MaxCosineSimilarityRank=2	TRUE	0.2185	2	Spectral Similarity
10850	PredictRTFilter	PredictedRT=-0.564970731735229:RawPredictedRT=-1.52902227640152:CorrectedPredictedRT=-1.50532928109169:PredictedRTDiff=0.96405154466629:PredictedRTDiffRaw=-0.96405154466629:MinRTDiffRank=1:CurrentRT=22.685	TRUE	0.0397	2	Delta RT
10851	PredictSpectraFilter	MaxCosineSimilarity=0.3018:MaxCosineSimilarityRank=1	TRUE	12.6528	2	Spectral Similarity
10851	PredictRTFilter	PredictedRT=-1.67113661766052:RawPredictedRT=-1.52902227640152:CorrectedPredictedRT=-1.50532928109169:PredictedRTDiff=0.142114341259003:PredictedRTDiffRaw=0.142114341259003:MinRTDiffRank=1:CurrentRT=22.6868	TRUE	10.0533	2	Delta RT
10852	PredictSpectraFilter	MaxCosineSimilarity=0.2849:MaxCosineSimilarityRank=2	TRUE	6.767	2	Spectral Similarity
10852	PredictRTFilter	PredictedRT=-1.98830676078796:RawPredictedRT=-1.52902227640152:CorrectedPredictedRT=-1.50532928109169:PredictedRTDiff=0.459284484386444:PredictedRTDiffRaw=0.459284484386444:MinRTDiffRank=1:CurrentRT=22.6887	TRUE	21.9162	2	Delta RT
10855	PredictSpectraFilter	MaxCosineSimilarity=0.3748:MaxCosineSimilarityRank=2	TRUE	6.6172	2	Spectral Similarity
10855	PredictRTFilter	PredictedRT=-0.976919531822205:RawPredictedRT=-1.52902227640152:CorrectedPredictedRT=-1.50532928109169:PredictedRTDiff=0.552102744579315:PredictedRTDiffRaw=-0.552102744579315:MinRTDiffRank=2:CurrentRT=22.6943	TRUE	3.9083	2	Delta RT
10857	PredictSpectraFilter	MaxCosineSimilarity=0.9388:MaxCosineSimilarityRank=1	TRUE	6.4501	2	Spectral Similarity
10857	PredictRTFilter	PredictedRT=-1.49750757217407:RawPredictedRT=-1.52902227640152:CorrectedPredictedRT=-1.50532928109169:PredictedRTDiff=0.0315147042274475:PredictedRTDiffRaw=-0.0315147042274475:MinRTDiffRank=1:CurrentRT=22.6981	TRUE	19.5343	2	Delta RT
10858	PredictSpectraFilter	MaxCosineSimilarity=0.6106:MaxCosineSimilarityRank=1	TRUE	6.5953	2	Spectral Similarity
10858	PredictRTFilter	PredictedRT=-1.50137543678284:RawPredictedRT=-1.52902227640152:CorrectedPredictedRT=-1.50514763593674:PredictedRTDiff=0.0276468396186829:PredictedRTDiffRaw=-0.0276468396186829:MinRTDiffRank=1:CurrentRT=22.6999	TRUE	4.0807	2	Delta RT
10859	PredictSpectraFilter	MaxCosineSimilarity=0.4102:MaxCosineSimilarityRank=1	TRUE	6.7997	2	Spectral Similarity
10859	PredictRTFilter	PredictedRT=-1.69261205196381:RawPredictedRT=-1.52902227640152:CorrectedPredictedRT=-1.50514268875122:PredictedRTDiff=0.163589775562286:PredictedRTDiffRaw=0.163589775562286:MinRTDiffRank=1:CurrentRT=22.7018	TRUE	33.9243	2	Delta RT
10861	PredictSpectraFilter	MaxCosineSimilarity=0.0142:MaxCosineSimilarityRank=2	TRUE	6.9601	2	Spectral Similarity
10861	PredictRTFilter	PredictedRT=-1.46604073047638:RawPredictedRT=-1.52902227640152:CorrectedPredictedRT=-1.50514268875122:PredictedRTDiff=0.0629815459251404:PredictedRTDiffRaw=-0.0629815459251404:MinRTDiffRank=2:CurrentRT=22.7066	TRUE	6.1684	2	Delta RT
10863	PredictSpectraFilter	MaxCosineSimilarity=0.4626:MaxCosineSimilarityRank=1	TRUE	6.4721	2	Spectral Similarity
10863	PredictRTFilter	PredictedRT=-1.49125576019287:RawPredictedRT=-1.52902227640152:CorrectedPredictedRT=-1.50514268875122:PredictedRTDiff=0.0377665162086487:PredictedRTDiffRaw=-0.0377665162086487:MinRTDiffRank=1:CurrentRT=22.7103	TRUE	7.1365	2	Delta RT
10864	PredictSpectraFilter	MaxCosineSimilarity=0.4234:MaxCosineSimilarityRank=1	TRUE	7.3331	2	Spectral Similarity
10864	PredictRTFilter	PredictedRT=-1.22003626823425:RawPredictedRT=-1.52902227640152:CorrectedPredictedRT=-1.50514268875122:PredictedRTDiff=0.308986008167267:PredictedRTDiffRaw=-0.308986008167267:MinRTDiffRank=1:CurrentRT=22.7122	TRUE	5.9361	2	Delta RT
10866	PredictSpectraFilter	MaxCosineSimilarity=0.9483:MaxCosineSimilarityRank=1	TRUE	0.2673	2	Spectral Similarity
10866	PredictRTFilter	PredictedRT=-1.48365020751953:RawPredictedRT=-1.52902227640152:CorrectedPredictedRT=-1.50514268875122:PredictedRTDiff=0.0453720688819885:PredictedRTDiffRaw=-0.0453720688819885:MinRTDiffRank=1:CurrentRT=22.7159	TRUE	0.0415	2	Delta RT
10869	PredictSpectraFilter	MaxCosineSimilarity=0.4759:MaxCosineSimilarityRank=1	TRUE	19.264	2	Spectral Similarity
10869	PredictRTFilter	PredictedRT=-1.61238980293274:RawPredictedRT=-1.51905876398087:CorrectedPredictedRT=-1.49517422914505:PredictedRTDiff=0.0933310389518738:PredictedRTDiffRaw=0.0933310389518738:MinRTDiffRank=1:CurrentRT=22.7216	TRUE	4.0577	2	Delta RT
10870	PredictSpectraFilter	MaxCosineSimilarity=0.0614:MaxCosineSimilarityRank=2	TRUE	7.3963	2	Spectral Similarity
10870	PredictRTFilter	PredictedRT=0.450417041778564:RawPredictedRT=-1.51905876398087:CorrectedPredictedRT=-1.49517422914505:PredictedRTDiff=1.96947580575943:PredictedRTDiffRaw=-1.96947580575943:MinRTDiffRank=2:CurrentRT=22.7234	TRUE	3.9061	2	Delta RT
10872	PredictSpectraFilter	MaxCosineSimilarity=0.3663:MaxCosineSimilarityRank=2	TRUE	13.645	2	Spectral Similarity
10872	PredictRTFilter	PredictedRT=-1.22439455986023:RawPredictedRT=-1.51905876398087:CorrectedPredictedRT=-1.49517422914505:PredictedRTDiff=0.294664204120636:PredictedRTDiffRaw=-0.294664204120636:MinRTDiffRank=2:CurrentRT=22.7282	TRUE	4.9982	2	Delta RT
10873	PredictSpectraFilter	MaxCosineSimilarity=0.2809:MaxCosineSimilarityRank=2	TRUE	0.2253	2	Spectral Similarity
10873	PredictRTFilter	PredictedRT=-1.98830676078796:RawPredictedRT=-1.51905876398087:CorrectedPredictedRT=-1.49517422914505:PredictedRTDiff=0.469247996807098:PredictedRTDiffRaw=0.469247996807098:MinRTDiffRank=1:CurrentRT=22.73	TRUE	0.0406	2	Delta RT
10874	PredictSpectraFilter	MaxCosineSimilarity=0.6634:MaxCosineSimilarityRank=1	TRUE	6.7775	2	Spectral Similarity
10874	PredictRTFilter	PredictedRT=-0.248082861304283:RawPredictedRT=-1.51905876398087:CorrectedPredictedRT=-1.49517422914505:PredictedRTDiff=1.27097590267658:PredictedRTDiffRaw=-1.27097590267658:MinRTDiffRank=2:CurrentRT=22.7319	TRUE	4.2342	2	Delta RT
10875	PredictSpectraFilter	MaxCosineSimilarity=0.2612:MaxCosineSimilarityRank=1	TRUE	3.6554	2	Spectral Similarity
10875	PredictRTFilter	PredictedRT=-1.66887962818146:RawPredictedRT=-1.51905876398087:CorrectedPredictedRT=-1.49517422914505:PredictedRTDiff=0.149820864200592:PredictedRTDiffRaw=0.149820864200592:MinRTDiffRank=2:CurrentRT=22.7338	TRUE	13.8175	2	Delta RT
10877	PredictSpectraFilter	MaxCosineSimilarity=0.2863:MaxCosineSimilarityRank=1	TRUE	8.2884	2	Spectral Similarity
10877	PredictRTFilter	PredictedRT=0.189430415630341:RawPredictedRT=-1.51905876398087:CorrectedPredictedRT=-1.49517422914505:PredictedRTDiff=1.70848917961121:PredictedRTDiffRaw=-1.70848917961121:MinRTDiffRank=1:CurrentRT=22.7375	TRUE	4.0279	2	Delta RT
10878	PredictSpectraFilter	MaxCosineSimilarity=0.8552:MaxCosineSimilarityRank=1	TRUE	6.7392	2	Spectral Similarity
10878	PredictRTFilter	PredictedRT=-1.41672217845917:RawPredictedRT=-1.51905876398087:CorrectedPredictedRT=-1.49517422914505:PredictedRTDiff=0.102336585521698:PredictedRTDiffRaw=-0.102336585521698:MinRTDiffRank=1:CurrentRT=22.7394	TRUE	4.3291	2	Delta RT
10881	PredictSpectraFilter	MaxCosineSimilarity=0.7126:MaxCosineSimilarityRank=2	TRUE	6.6583	2	Spectral Similarity
10881	PredictRTFilter	PredictedRT=0.197391197085381:RawPredictedRT=-1.50667089223862:CorrectedPredictedRT=-1.48273235559464:PredictedRTDiff=1.704062089324:PredictedRTDiffRaw=-1.704062089324:MinRTDiffRank=1:CurrentRT=22.745	TRUE	4.0528	2	Delta RT
10884	PredictSpectraFilter	MaxCosineSimilarity=0.9345:MaxCosineSimilarityRank=1	TRUE	7.0584	2	Spectral Similarity
10884	PredictRTFilter	PredictedRT=-1.49750757217407:RawPredictedRT=-1.50667089223862:CorrectedPredictedRT=-1.48273235559464:PredictedRTDiff=0.00916332006454468:PredictedRTDiffRaw=-0.00916332006454468:MinRTDiffRank=1:CurrentRT=22.7514	TRUE	13.8837	2	Delta RT
10885	PredictSpectraFilter	MaxCosineSimilarity=0.0618:MaxCosineSimilarityRank=2	TRUE	15.6351	2	Spectral Similarity
10885	PredictRTFilter	PredictedRT=-1.05214977264404:RawPredictedRT=-1.50130879878998:CorrectedPredictedRT=-1.47742426395416:PredictedRTDiff=0.449159026145935:PredictedRTDiffRaw=-0.449159026145935:MinRTDiffRank=1:CurrentRT=22.7533	TRUE	2.1554	2	Delta RT
10886	PredictSpectraFilter	MaxCosineSimilarity=0.4354:MaxCosineSimilarityRank=2	TRUE	3.5796	2	Spectral Similarity
10886	PredictRTFilter	PredictedRT=-0.976919531822205:RawPredictedRT=-1.50130879878998:CorrectedPredictedRT=-1.47742426395416:PredictedRTDiff=0.524389266967773:PredictedRTDiffRaw=-0.524389266967773:MinRTDiffRank=2:CurrentRT=22.7552	TRUE	38.2776	2	Delta RT
10888	PredictSpectraFilter	MaxCosineSimilarity=0.3311:MaxCosineSimilarityRank=2	TRUE	13.6771	2	Spectral Similarity
10888	PredictRTFilter	PredictedRT=-1.49125576019287:RawPredictedRT=-1.50130879878998:CorrectedPredictedRT=-1.47742426395416:PredictedRTDiff=0.0100530385971069:PredictedRTDiffRaw=-0.0100530385971069:MinRTDiffRank=1:CurrentRT=22.7588	TRUE	3.2045	2	Delta RT
10895	PredictSpectraFilter	MaxCosineSimilarity=0.8178:MaxCosineSimilarityRank=2	TRUE	6.8582	2	Spectral Similarity
10895	PredictRTFilter	PredictedRT=-1.379230260849:RawPredictedRT=-1.50130879878998:CorrectedPredictedRT=-1.47742426395416:PredictedRTDiff=0.122078537940979:PredictedRTDiffRaw=-0.122078537940979:MinRTDiffRank=2:CurrentRT=22.7742	TRUE	4.4401	2	Delta RT
10896	PredictSpectraFilter	MaxCosineSimilarity=0.5925:MaxCosineSimilarityRank=2	TRUE	12.2973	2	Spectral Similarity
10896	PredictRTFilter	PredictedRT=-0.659156680107117:RawPredictedRT=-1.50130879878998:CorrectedPredictedRT=-1.47742426395416:PredictedRTDiff=0.842152118682861:PredictedRTDiffRaw=-0.842152118682861:MinRTDiffRank=1:CurrentRT=22.776	TRUE	6.7651	2	Delta RT
10899	PredictSpectraFilter	MaxCosineSimilarity=0.4755:MaxCosineSimilarityRank=1	TRUE	3.5211	2	Spectral Similarity
10899	PredictRTFilter	PredictedRT=-1.61238980293274:RawPredictedRT=-1.50130879878998:CorrectedPredictedRT=-1.47742426395416:PredictedRTDiff=0.111081004142761:PredictedRTDiffRaw=0.111081004142761:MinRTDiffRank=1:CurrentRT=22.7816	TRUE	1.9643	2	Delta RT
10901	PredictSpectraFilter	MaxCosineSimilarity=0.4973:MaxCosineSimilarityRank=1	TRUE	6.7241	2	Spectral Similarity
10901	PredictRTFilter	PredictedRT=-1.40243792533875:RawPredictedRT=-1.50130879878998:CorrectedPredictedRT=-1.47742426395416:PredictedRTDiff=0.0988708734512329:PredictedRTDiffRaw=-0.0988708734512329:MinRTDiffRank=1:CurrentRT=22.7853	TRUE	4.0339	2	Delta RT
10902	PredictSpectraFilter	MaxCosineSimilarity=0.3789:MaxCosineSimilarityRank=1	TRUE	11.5914	2	Spectral Similarity
10902	PredictRTFilter	PredictedRT=-0.160271257162094:RawPredictedRT=-1.50130879878998:CorrectedPredictedRT=-1.47742426395416:PredictedRTDiff=1.34103754162788:PredictedRTDiffRaw=-1.34103754162788:MinRTDiffRank=2:CurrentRT=22.7872	TRUE	20.5266	2	Delta RT
10903	PredictSpectraFilter	MaxCosineSimilarity=0.5882:MaxCosineSimilarityRank=1	TRUE	7.4856	2	Spectral Similarity
10903	PredictRTFilter	PredictedRT=-0.0842102542519569:RawPredictedRT=-1.50130879878998:CorrectedPredictedRT=-1.47742426395416:PredictedRTDiff=1.41709854453802:PredictedRTDiffRaw=-1.41709854453802:MinRTDiffRank=2:CurrentRT=22.7891	TRUE	3.8564	2	Delta RT
10905	PredictSpectraFilter	MaxCosineSimilarity=0.9409:MaxCosineSimilarityRank=1	TRUE	0.3158	2	Spectral Similarity
10905	PredictRTFilter	PredictedRT=-1.49750757217407:RawPredictedRT=-1.50130879878998:CorrectedPredictedRT=-1.47742426395416:PredictedRTDiff=0.00380122661590576:PredictedRTDiffRaw=-0.00380122661590576:MinRTDiffRank=1:CurrentRT=22.7938	TRUE	0.0405	2	Delta RT
10907	PredictSpectraFilter	MaxCosineSimilarity=0.8321:MaxCosineSimilarityRank=1	TRUE	4.4627	2	Spectral Similarity
10907	PredictRTFilter	PredictedRT=-1.41672217845917:RawPredictedRT=-1.50130879878998:CorrectedPredictedRT=-1.47742921113968:PredictedRTDiff=0.0845866203308105:PredictedRTDiffRaw=-0.0845866203308105:MinRTDiffRank=1:CurrentRT=22.7975	TRUE	1.9805	2	Delta RT
10908	PredictSpectraFilter	MaxCosineSimilarity=0.0574:MaxCosineSimilarityRank=2	TRUE	6.6179	2	Spectral Similarity
10908	PredictRTFilter	PredictedRT=-1.1930947303772:RawPredictedRT=-1.50130879878998:CorrectedPredictedRT=-1.47742426395416:PredictedRTDiff=0.308214068412781:PredictedRTDiffRaw=-0.308214068412781:MinRTDiffRank=2:CurrentRT=22.7993	TRUE	3.7968	2	Delta RT
10909	PredictSpectraFilter	MaxCosineSimilarity=0.4202:MaxCosineSimilarityRank=2	TRUE	10.8708	2	Spectral Similarity
10909	PredictRTFilter	PredictedRT=-1.74417328834534:RawPredictedRT=-1.50130879878998:CorrectedPredictedRT=-1.47742426395416:PredictedRTDiff=0.242864489555359:PredictedRTDiffRaw=0.242864489555359:MinRTDiffRank=2:CurrentRT=22.8012	TRUE	3.8151	2	Delta RT
10910	PredictSpectraFilter	MaxCosineSimilarity=0.3353:MaxCosineSimilarityRank=2	TRUE	9.7483	2	Spectral Similarity
10910	PredictRTFilter	PredictedRT=-0.2939133644104:RawPredictedRT=-1.50130879878998:CorrectedPredictedRT=-1.47742426395416:PredictedRTDiff=1.20739543437958:PredictedRTDiffRaw=-1.20739543437958:MinRTDiffRank=1:CurrentRT=22.8031	TRUE	3.7719	2	Delta RT
10911	PredictSpectraFilter	MaxCosineSimilarity=0.5481:MaxCosineSimilarityRank=2	TRUE	8.6527	2	Spectral Similarity
10911	PredictRTFilter	PredictedRT=-1.09352564811707:RawPredictedRT=-1.50130879878998:CorrectedPredictedRT=-1.47742426395416:PredictedRTDiff=0.407783150672913:PredictedRTDiffRaw=-0.407783150672913:MinRTDiffRank=2:CurrentRT=22.8049	TRUE	17.3373	2	Delta RT
10912	PredictSpectraFilter	MaxCosineSimilarity=0.682:MaxCosineSimilarityRank=1	TRUE	6.6669	2	Spectral Similarity
10912	PredictRTFilter	PredictedRT=0.889360308647156:RawPredictedRT=-1.50130879878998:CorrectedPredictedRT=-1.47742426395416:PredictedRTDiff=2.39066910743713:PredictedRTDiffRaw=-2.39066910743713:MinRTDiffRank=1:CurrentRT=22.8068	TRUE	3.7839	2	Delta RT
10913	PredictSpectraFilter	MaxCosineSimilarity=0.1897:MaxCosineSimilarityRank=2	TRUE	8.7877	2	Spectral Similarity
10913	PredictRTFilter	PredictedRT=0.52423506975174:RawPredictedRT=-1.50130879878998:CorrectedPredictedRT=-1.47742426395416:PredictedRTDiff=2.02554386854172:PredictedRTDiffRaw=-2.02554386854172:MinRTDiffRank=1:CurrentRT=22.8087	TRUE	3.7435	2	Delta RT
10914	PredictSpectraFilter	MaxCosineSimilarity=0.7177:MaxCosineSimilarityRank=1	TRUE	16.7052	2	Spectral Similarity
10914	PredictRTFilter	PredictedRT=-1.47802233695984:RawPredictedRT=-1.50130879878998:CorrectedPredictedRT=-1.47742426395416:PredictedRTDiff=0.0232864618301392:PredictedRTDiffRaw=-0.0232864618301392:MinRTDiffRank=1:CurrentRT=22.8106	TRUE	3.9647	2	Delta RT
10916	PredictSpectraFilter	MaxCosineSimilarity=0.7819:MaxCosineSimilarityRank=1	TRUE	3.5652	2	Spectral Similarity
10916	PredictRTFilter	PredictedRT=-0.608710527420044:RawPredictedRT=-1.50027567148209:CorrectedPredictedRT=-1.47639608383179:PredictedRTDiff=0.891565144062042:PredictedRTDiffRaw=-0.891565144062042:MinRTDiffRank=1:CurrentRT=22.8153	TRUE	7.514	2	Delta RT
10917	PredictSpectraFilter	MaxCosineSimilarity=0.9339:MaxCosineSimilarityRank=1	TRUE	9.6228	2	Spectral Similarity
10917	PredictRTFilter	PredictedRT=-1.44902396202087:RawPredictedRT=-1.50027567148209:CorrectedPredictedRT=-1.47639608383179:PredictedRTDiff=0.0512517094612122:PredictedRTDiffRaw=-0.0512517094612122:MinRTDiffRank=1:CurrentRT=22.8169	TRUE	6.7252	2	Delta RT
10918	PredictSpectraFilter	MaxCosineSimilarity=0.3613:MaxCosineSimilarityRank=1	TRUE	6.6709	2	Spectral Similarity
10918	PredictRTFilter	PredictedRT=-1.49808168411255:RawPredictedRT=-1.50027567148209:CorrectedPredictedRT=-1.47639113664627:PredictedRTDiff=0.00219398736953735:PredictedRTDiffRaw=-0.00219398736953735:MinRTDiffRank=2:CurrentRT=22.8188	TRUE	20.8939	2	Delta RT
10919	PredictSpectraFilter	MaxCosineSimilarity=0.0611:MaxCosineSimilarityRank=2	TRUE	7.4971	2	Spectral Similarity
10919	PredictRTFilter	PredictedRT=0.105008415877819:RawPredictedRT=-1.50027567148209:CorrectedPredictedRT=-1.47639113664627:PredictedRTDiff=1.60528408735991:PredictedRTDiffRaw=-1.60528408735991:MinRTDiffRank=1:CurrentRT=22.8207	TRUE	6.7955	2	Delta RT
10920	PredictSpectraFilter	MaxCosineSimilarity=0.8443:MaxCosineSimilarityRank=1	TRUE	6.8804	2	Spectral Similarity
10920	PredictRTFilter	PredictedRT=-1.51741814613342:RawPredictedRT=-1.50027567148209:CorrectedPredictedRT=-1.47639113664627:PredictedRTDiff=0.0171424746513367:PredictedRTDiffRaw=0.0171424746513367:MinRTDiffRank=1:CurrentRT=22.8226	TRUE	6.9343	2	Delta RT
10921	PredictSpectraFilter	MaxCosineSimilarity=0.0795:MaxCosineSimilarityRank=1	TRUE	28.4608	2	Spectral Similarity
10921	PredictRTFilter	PredictedRT=-2.09736776351929:RawPredictedRT=-1.50667089223862:CorrectedPredictedRT=-1.48279130458832:PredictedRTDiff=0.59069687128067:PredictedRTDiffRaw=0.59069687128067:MinRTDiffRank=1:CurrentRT=22.8244	TRUE	3.5723	2	Delta RT
10922	PredictSpectraFilter	MaxCosineSimilarity=0.0515:MaxCosineSimilarityRank=1	TRUE	4.1008	2	Spectral Similarity
10922	PredictRTFilter	PredictedRT=-2.00464963912964:RawPredictedRT=-1.50667089223862:CorrectedPredictedRT=-1.48279130458832:PredictedRTDiff=0.497978746891022:PredictedRTDiffRaw=0.497978746891022:MinRTDiffRank=1:CurrentRT=22.8263	TRUE	2.0193	2	Delta RT
10923	PredictSpectraFilter	MaxCosineSimilarity=0.1437:MaxCosineSimilarityRank=1	TRUE	6.9674	2	Spectral Similarity
10923	PredictRTFilter	PredictedRT=-1.5000684261322:RawPredictedRT=-1.50667089223862:CorrectedPredictedRT=-1.48279130458832:PredictedRTDiff=0.00660246610641479:PredictedRTDiffRaw=-0.00660246610641479:MinRTDiffRank=1:CurrentRT=22.8282	TRUE	5.0506	2	Delta RT
10925	PredictSpectraFilter	MaxCosineSimilarity=0.4325:MaxCosineSimilarityRank=1	TRUE	6.88	2	Spectral Similarity
10925	PredictRTFilter	PredictedRT=-1.7360782623291:RawPredictedRT=-1.50667089223862:CorrectedPredictedRT=-1.48279130458832:PredictedRTDiff=0.229407370090485:PredictedRTDiffRaw=0.229407370090485:MinRTDiffRank=1:CurrentRT=22.8319	TRUE	10.7914	2	Delta RT
10927	PredictSpectraFilter	MaxCosineSimilarity=0.9396:MaxCosineSimilarityRank=1	TRUE	0.3165	2	Spectral Similarity
10927	PredictRTFilter	PredictedRT=-1.49750757217407:RawPredictedRT=-1.50667089223862:CorrectedPredictedRT=-1.48279130458832:PredictedRTDiff=0.00916332006454468:PredictedRTDiffRaw=-0.00916332006454468:MinRTDiffRank=1:CurrentRT=22.8365	TRUE	0.0421	2	Delta RT
10928	PredictSpectraFilter	MaxCosineSimilarity=0.5607:MaxCosineSimilarityRank=1	TRUE	4.4171	2	Spectral Similarity
10928	PredictRTFilter	PredictedRT=-0.0842102542519569:RawPredictedRT=-1.50667089223862:CorrectedPredictedRT=-1.48279625177383:PredictedRTDiff=1.42246063798666:PredictedRTDiffRaw=-1.42246063798666:MinRTDiffRank=1:CurrentRT=22.8382	TRUE	2.1558	2	Delta RT
10929	PredictSpectraFilter	MaxCosineSimilarity=0.4732:MaxCosineSimilarityRank=1	TRUE	0.2364	2	Spectral Similarity
10929	PredictRTFilter	PredictedRT=-1.61238980293274:RawPredictedRT=-1.50667089223862:CorrectedPredictedRT=-1.48279625177383:PredictedRTDiff=0.105718910694122:PredictedRTDiffRaw=0.105718910694122:MinRTDiffRank=1:CurrentRT=22.8401	TRUE	0.0404	2	Delta RT
10933	PredictSpectraFilter	MaxCosineSimilarity=0.5682:MaxCosineSimilarityRank=1	TRUE	12.8869	2	Spectral Similarity
10933	PredictRTFilter	PredictedRT=-1.54705882072449:RawPredictedRT=-1.50667089223862:CorrectedPredictedRT=-1.48279625177383:PredictedRTDiff=0.0403879284858704:PredictedRTDiffRaw=0.0403879284858704:MinRTDiffRank=1:CurrentRT=22.8474	TRUE	6.5906	2	Delta RT
10934	PredictSpectraFilter	MaxCosineSimilarity=0.0508:MaxCosineSimilarityRank=1	TRUE	6.8537	2	Spectral Similarity
10934	PredictRTFilter	PredictedRT=-0.480193436145782:RawPredictedRT=-1.50667089223862:CorrectedPredictedRT=-1.48279625177383:PredictedRTDiff=1.02647745609283:PredictedRTDiffRaw=-1.02647745609283:MinRTDiffRank=1:CurrentRT=22.8493	TRUE	3.8308	2	Delta RT
10935	PredictSpectraFilter	MaxCosineSimilarity=0.2823:MaxCosineSimilarityRank=2	TRUE	6.6852	2	Spectral Similarity
10935	PredictRTFilter	PredictedRT=-1.78375840187073:RawPredictedRT=-1.50667089223862:CorrectedPredictedRT=-1.48279625177383:PredictedRTDiff=0.277087509632111:PredictedRTDiffRaw=0.277087509632111:MinRTDiffRank=2:CurrentRT=22.8511	TRUE	7.5031	2	Delta RT
10938	PredictSpectraFilter	MaxCosineSimilarity=0.8295:MaxCosineSimilarityRank=2	TRUE	0.2693	2	Spectral Similarity
10938	PredictRTFilter	PredictedRT=-1.379230260849:RawPredictedRT=-1.50667089223862:CorrectedPredictedRT=-1.48279625177383:PredictedRTDiff=0.127440631389618:PredictedRTDiffRaw=-0.127440631389618:MinRTDiffRank=2:CurrentRT=22.8588	TRUE	0.04	2	Delta RT
10939	PredictSpectraFilter	MaxCosineSimilarity=0.4374:MaxCosineSimilarityRank=2	TRUE	6.8203	2	Spectral Similarity
10939	PredictRTFilter	PredictedRT=-1.48638999462128:RawPredictedRT=-1.50667089223862:CorrectedPredictedRT=-1.48279625177383:PredictedRTDiff=0.0202808976173401:PredictedRTDiffRaw=-0.0202808976173401:MinRTDiffRank=1:CurrentRT=22.8606	TRUE	3.5724	2	Delta RT
10940	PredictSpectraFilter	MaxCosineSimilarity=0.9327:MaxCosineSimilarityRank=1	TRUE	3.8053	2	Spectral Similarity
10940	PredictRTFilter	PredictedRT=-1.44902396202087:RawPredictedRT=-1.50667089223862:CorrectedPredictedRT=-1.48279625177383:PredictedRTDiff=0.0576469302177429:PredictedRTDiffRaw=-0.0576469302177429:MinRTDiffRank=1:CurrentRT=22.8625	TRUE	3.0106	2	Delta RT
10941	PredictSpectraFilter	MaxCosineSimilarity=0.1122:MaxCosineSimilarityRank=2	TRUE	6.7327	2	Spectral Similarity
10941	PredictRTFilter	PredictedRT=0.20648767054081:RawPredictedRT=-1.50027567148209:CorrectedPredictedRT=-1.47639608383179:PredictedRTDiff=1.7067633420229:PredictedRTDiffRaw=-1.7067633420229:MinRTDiffRank=1:CurrentRT=22.8644	TRUE	6.3935	2	Delta RT
10942	PredictSpectraFilter	MaxCosineSimilarity=0.7404:MaxCosineSimilarityRank=1	TRUE	6.8793	2	Spectral Similarity
10942	PredictRTFilter	PredictedRT=-1.63027119636536:RawPredictedRT=-1.50027567148209:CorrectedPredictedRT=-1.47639608383179:PredictedRTDiff=0.12999552488327:PredictedRTDiffRaw=0.12999552488327:MinRTDiffRank=1:CurrentRT=22.8663	TRUE	24.6078	2	Delta RT
10943	PredictSpectraFilter	MaxCosineSimilarity=0.2996:MaxCosineSimilarityRank=1	TRUE	3.448	2	Spectral Similarity
10943	PredictRTFilter	PredictedRT=-0.789613425731659:RawPredictedRT=-1.50667089223862:CorrectedPredictedRT=-1.48279625177383:PredictedRTDiff=0.717057466506958:PredictedRTDiffRaw=-0.717057466506958:MinRTDiffRank=1:CurrentRT=22.8681	TRUE	12.7699	2	Delta RT
10944	PredictSpectraFilter	MaxCosineSimilarity=0.1758:MaxCosineSimilarityRank=1	TRUE	4.1658	2	Spectral Similarity
10944	PredictRTFilter	PredictedRT=-1.66570210456848:RawPredictedRT=-1.50667089223862:CorrectedPredictedRT=-1.48279625177383:PredictedRTDiff=0.159031212329865:PredictedRTDiffRaw=0.159031212329865:MinRTDiffRank=1:CurrentRT=22.87	TRUE	1.8985	2	Delta RT
10945	PredictSpectraFilter	MaxCosineSimilarity=0.0889:MaxCosineSimilarityRank=2	TRUE	14.1563	2	Spectral Similarity
10945	PredictRTFilter	PredictedRT=-1.36122989654541:RawPredictedRT=-1.50667089223862:CorrectedPredictedRT=-1.48279625177383:PredictedRTDiff=0.145440995693207:PredictedRTDiffRaw=-0.145440995693207:MinRTDiffRank=2:CurrentRT=22.8719	TRUE	5.2669	2	Delta RT
10946	PredictSpectraFilter	MaxCosineSimilarity=0.0206:MaxCosineSimilarityRank=1	TRUE	14.0761	2	Spectral Similarity
10946	PredictRTFilter	PredictedRT=-1.47717189788818:RawPredictedRT=-1.50667089223862:CorrectedPredictedRT=-1.48279625177383:PredictedRTDiff=0.0294989943504333:PredictedRTDiffRaw=-0.0294989943504333:MinRTDiffRank=2:CurrentRT=22.8738	TRUE	3.8603	2	Delta RT
10947	PredictSpectraFilter	MaxCosineSimilarity=0.0677:MaxCosineSimilarityRank=2	TRUE	6.6056	2	Spectral Similarity
10947	PredictRTFilter	PredictedRT=-1.46591341495514:RawPredictedRT=-1.50667089223862:CorrectedPredictedRT=-1.48279625177383:PredictedRTDiff=0.0407574772834778:PredictedRTDiffRaw=-0.0407574772834778:MinRTDiffRank=1:CurrentRT=22.8756	TRUE	6.6409	2	Delta RT
10949	PredictSpectraFilter	MaxCosineSimilarity=0.9349:MaxCosineSimilarityRank=1	TRUE	0.4443	2	Spectral Similarity
10949	PredictRTFilter	PredictedRT=-1.49750757217407:RawPredictedRT=-1.50667089223862:CorrectedPredictedRT=-1.48279625177383:PredictedRTDiff=0.00916332006454468:PredictedRTDiffRaw=-0.00916332006454468:MinRTDiffRank=1:CurrentRT=22.8803	TRUE	0.0459	2	Delta RT
10950	PredictSpectraFilter	MaxCosineSimilarity=0.529:MaxCosineSimilarityRank=2	TRUE	8.5768	2	Spectral Similarity
10950	PredictRTFilter	PredictedRT=-1.05740463733673:RawPredictedRT=-1.50667089223862:CorrectedPredictedRT=-1.48297789692879:PredictedRTDiff=0.449266254901886:PredictedRTDiffRaw=-0.449266254901886:MinRTDiffRank=1:CurrentRT=22.882	TRUE	2.0632	2	Delta RT
10951	PredictSpectraFilter	MaxCosineSimilarity=0.4783:MaxCosineSimilarityRank=1	TRUE	0.2346	2	Spectral Similarity
10951	PredictRTFilter	PredictedRT=-1.61238980293274:RawPredictedRT=-1.50667089223862:CorrectedPredictedRT=-1.48297789692879:PredictedRTDiff=0.105718910694122:PredictedRTDiffRaw=0.105718910694122:MinRTDiffRank=1:CurrentRT=22.8839	TRUE	0.0393	2	Delta RT
10952	PredictSpectraFilter	MaxCosineSimilarity=0.2845:MaxCosineSimilarityRank=2	TRUE	0.2022	2	Spectral Similarity
10952	PredictRTFilter	PredictedRT=-1.98830676078796:RawPredictedRT=-1.50667089223862:CorrectedPredictedRT=-1.48297789692879:PredictedRTDiff=0.481635868549347:PredictedRTDiffRaw=0.481635868549347:MinRTDiffRank=1:CurrentRT=22.8857	TRUE	0.038	2	Delta RT
10954	PredictSpectraFilter	MaxCosineSimilarity=0.341:MaxCosineSimilarityRank=1	TRUE	16.6889	2	Spectral Similarity
10954	PredictRTFilter	PredictedRT=-1.60008692741394:RawPredictedRT=-1.50667089223862:CorrectedPredictedRT=-1.48297789692879:PredictedRTDiff=0.0934160351753235:PredictedRTDiffRaw=0.0934160351753235:MinRTDiffRank=2:CurrentRT=22.8894	TRUE	18.1015	2	Delta RT
10955	PredictSpectraFilter	MaxCosineSimilarity=0.8523:MaxCosineSimilarityRank=1	TRUE	3.6852	2	Spectral Similarity
10955	PredictRTFilter	PredictedRT=-1.51741814613342:RawPredictedRT=-1.50667089223862:CorrectedPredictedRT=-1.48297789692879:PredictedRTDiff=0.0107472538948059:PredictedRTDiffRaw=0.0107472538948059:MinRTDiffRank=1:CurrentRT=22.8913	TRUE	1.9364	2	Delta RT
10956	PredictSpectraFilter	MaxCosineSimilarity=0.5683:MaxCosineSimilarityRank=1	TRUE	6.5514	2	Spectral Similarity
10956	PredictRTFilter	PredictedRT=-0.341667592525482:RawPredictedRT=-1.50667089223862:CorrectedPredictedRT=-1.48315954208374:PredictedRTDiff=1.16500329971313:PredictedRTDiffRaw=-1.16500329971313:MinRTDiffRank=1:CurrentRT=22.8932	TRUE	29.5658	2	Delta RT
10958	PredictSpectraFilter	MaxCosineSimilarity=0.1858:MaxCosineSimilarityRank=1	TRUE	3.59	2	Spectral Similarity
10958	PredictRTFilter	PredictedRT=-1.56261575222015:RawPredictedRT=-1.50667089223862:CorrectedPredictedRT=-1.48315954208374:PredictedRTDiff=0.0559448599815369:PredictedRTDiffRaw=0.0559448599815369:MinRTDiffRank=1:CurrentRT=22.8969	TRUE	6.6702	2	Delta RT
10960	PredictSpectraFilter	MaxCosineSimilarity=0.5667:MaxCosineSimilarityRank=1	TRUE	3.44	2	Spectral Similarity
10960	PredictRTFilter	PredictedRT=-1.46971905231476:RawPredictedRT=-1.50667089223862:CorrectedPredictedRT=-1.48315954208374:PredictedRTDiff=0.0369518399238586:PredictedRTDiffRaw=-0.0369518399238586:MinRTDiffRank=2:CurrentRT=22.9016	TRUE	1.9452	2	Delta RT
10961	PredictSpectraFilter	MaxCosineSimilarity=0.7472:MaxCosineSimilarityRank=1	TRUE	7.1607	2	Spectral Similarity
10961	PredictRTFilter	PredictedRT=-1.43806982040405:RawPredictedRT=-1.50667089223862:CorrectedPredictedRT=-1.48315954208374:PredictedRTDiff=0.0686010718345642:PredictedRTDiffRaw=-0.0686010718345642:MinRTDiffRank=1:CurrentRT=22.9033	TRUE	16.6547	2	Delta RT
10962	PredictSpectraFilter	MaxCosineSimilarity=0.3898:MaxCosineSimilarityRank=2	TRUE	3.4858	2	Spectral Similarity
10962	PredictRTFilter	PredictedRT=-1.49808168411255:RawPredictedRT=-1.50027567148209:CorrectedPredictedRT=-1.47658267617226:PredictedRTDiff=0.00219398736953735:PredictedRTDiffRaw=-0.00219398736953735:MinRTDiffRank=1:CurrentRT=22.9051	TRUE	1.939	2	Delta RT
10964	PredictSpectraFilter	MaxCosineSimilarity=0.1492:MaxCosineSimilarityRank=1	TRUE	6.3333	2	Spectral Similarity
10964	PredictRTFilter	PredictedRT=-1.49592113494873:RawPredictedRT=-1.50027567148209:CorrectedPredictedRT=-1.47658267617226:PredictedRTDiff=0.00435453653335571:PredictedRTDiffRaw=-0.00435453653335571:MinRTDiffRank=2:CurrentRT=22.9087	TRUE	7.3805	2	Delta RT
10965	PredictSpectraFilter	MaxCosineSimilarity=0.321:MaxCosineSimilarityRank=2	TRUE	28.0578	2	Spectral Similarity
10965	PredictRTFilter	PredictedRT=-0.441398441791534:RawPredictedRT=-1.50027567148209:CorrectedPredictedRT=-1.47658267617226:PredictedRTDiff=1.05887722969055:PredictedRTDiffRaw=-1.05887722969055:MinRTDiffRank=1:CurrentRT=22.9106	TRUE	6.9308	2	Delta RT
10967	PredictSpectraFilter	MaxCosineSimilarity=0.5505:MaxCosineSimilarityRank=2	TRUE	32.1291	2	Spectral Similarity
10967	PredictRTFilter	PredictedRT=0.882446050643921:RawPredictedRT=-1.50027567148209:CorrectedPredictedRT=-1.47658267617226:PredictedRTDiff=2.38272172212601:PredictedRTDiffRaw=-2.38272172212601:MinRTDiffRank=2:CurrentRT=22.9143	TRUE	18.4139	2	Delta RT
10968	PredictSpectraFilter	MaxCosineSimilarity=0.2289:MaxCosineSimilarityRank=1	TRUE	6.4095	2	Spectral Similarity
10968	PredictRTFilter	PredictedRT=-1.78278040885925:RawPredictedRT=-1.50027567148209:CorrectedPredictedRT=-1.47658267617226:PredictedRTDiff=0.282504737377167:PredictedRTDiffRaw=0.282504737377167:MinRTDiffRank=1:CurrentRT=22.9162	TRUE	13.5852	2	Delta RT
10971	PredictSpectraFilter	MaxCosineSimilarity=0.0903:MaxCosineSimilarityRank=2	TRUE	0.3539	2	Spectral Similarity
10971	PredictRTFilter	PredictedRT=-1.36122989654541:RawPredictedRT=-1.50027567148209:CorrectedPredictedRT=-1.47658267617226:PredictedRTDiff=0.139045774936676:PredictedRTDiffRaw=-0.139045774936676:MinRTDiffRank=2:CurrentRT=22.923	TRUE	0.042	2	Delta RT
10972	PredictSpectraFilter	MaxCosineSimilarity=0.4362:MaxCosineSimilarityRank=1	TRUE	3.7128	2	Spectral Similarity
10972	PredictRTFilter	PredictedRT=-0.646696805953979:RawPredictedRT=-1.50027567148209:CorrectedPredictedRT=-1.47658267617226:PredictedRTDiff=0.853578865528107:PredictedRTDiffRaw=-0.853578865528107:MinRTDiffRank=2:CurrentRT=22.9248	TRUE	2.2529	2	Delta RT
10973	PredictSpectraFilter	MaxCosineSimilarity=0.4429:MaxCosineSimilarityRank=1	TRUE	0.2344	2	Spectral Similarity
10973	PredictRTFilter	PredictedRT=-1.61238980293274:RawPredictedRT=-1.50027567148209:CorrectedPredictedRT=-1.47658267617226:PredictedRTDiff=0.112114131450653:PredictedRTDiffRaw=0.112114131450653:MinRTDiffRank=1:CurrentRT=22.9267	TRUE	0.0393	2	Delta RT
10974	PredictSpectraFilter	MaxCosineSimilarity=0.9311:MaxCosineSimilarityRank=1	TRUE	0.303	2	Spectral Similarity
10974	PredictRTFilter	PredictedRT=-1.49750757217407:RawPredictedRT=-1.50027567148209:CorrectedPredictedRT=-1.47658267617226:PredictedRTDiff=0.00276809930801392:PredictedRTDiffRaw=-0.00276809930801392:MinRTDiffRank=1:CurrentRT=22.9285	TRUE	0.0416	2	Delta RT
10976	PredictSpectraFilter	MaxCosineSimilarity=0.8366:MaxCosineSimilarityRank=2	TRUE	19.305	2	Spectral Similarity
10976	PredictRTFilter	PredictedRT=-0.679302573204041:RawPredictedRT=-1.49917590618134:CorrectedPredictedRT=-1.47566455602646:PredictedRTDiff=0.819873332977295:PredictedRTDiffRaw=-0.819873332977295:MinRTDiffRank=1:CurrentRT=22.9322	TRUE	3.8703	2	Delta RT
10978	PredictSpectraFilter	MaxCosineSimilarity=0.7567:MaxCosineSimilarityRank=1	TRUE	7.2933	2	Spectral Similarity
10978	PredictRTFilter	PredictedRT=-1.63027119636536:RawPredictedRT=-1.4983417391777:CorrectedPredictedRT=-1.47464874386787:PredictedRTDiff=0.131929457187653:PredictedRTDiffRaw=0.131929457187653:MinRTDiffRank=1:CurrentRT=22.936	TRUE	2.571	2	Delta RT
10980	PredictSpectraFilter	MaxCosineSimilarity=0.8945:MaxCosineSimilarityRank=1	TRUE	6.3945	2	Spectral Similarity
10980	PredictRTFilter	PredictedRT=-0.923126995563507:RawPredictedRT=-1.50027567148209:CorrectedPredictedRT=-1.47676432132721:PredictedRTDiff=0.577148675918579:PredictedRTDiffRaw=-0.577148675918579:MinRTDiffRank=2:CurrentRT=22.9396	TRUE	3.8642	2	Delta RT
10982	PredictSpectraFilter	MaxCosineSimilarity=0.1942:MaxCosineSimilarityRank=1	TRUE	0.28	2	Spectral Similarity
10982	PredictRTFilter	PredictedRT=-1.56261575222015:RawPredictedRT=-1.50027567148209:CorrectedPredictedRT=-1.47676432132721:PredictedRTDiff=0.0623400807380676:PredictedRTDiffRaw=0.0623400807380676:MinRTDiffRank=1:CurrentRT=22.9443	TRUE	0.0407	2	Delta RT
10983	PredictSpectraFilter	MaxCosineSimilarity=0.5661:MaxCosineSimilarityRank=1	TRUE	0.2413	2	Spectral Similarity
10983	PredictRTFilter	PredictedRT=-1.54705882072449:RawPredictedRT=-1.50027567148209:CorrectedPredictedRT=-1.47676432132721:PredictedRTDiff=0.0467831492424011:PredictedRTDiffRaw=0.0467831492424011:MinRTDiffRank=1:CurrentRT=22.9461	TRUE	0.0391	2	Delta RT
10984	PredictSpectraFilter	MaxCosineSimilarity=0.752:MaxCosineSimilarityRank=1	TRUE	5.9394	2	Spectral Similarity
10984	PredictRTFilter	PredictedRT=-1.43806982040405:RawPredictedRT=-1.50027567148209:CorrectedPredictedRT=-1.47676432132721:PredictedRTDiff=0.0622058510780334:PredictedRTDiffRaw=-0.0622058510780334:MinRTDiffRank=1:CurrentRT=22.948	TRUE	34.4044	2	Delta RT
10985	PredictSpectraFilter	MaxCosineSimilarity=0.0368:MaxCosineSimilarityRank=1	TRUE	23.3275	2	Spectral Similarity
10985	PredictRTFilter	PredictedRT=0.29510772228241:RawPredictedRT=-1.4983417391777:CorrectedPredictedRT=-1.47464874386787:PredictedRTDiff=1.79344946146011:PredictedRTDiffRaw=-1.79344946146011:MinRTDiffRank=2:CurrentRT=22.9499	TRUE	18.1966	2	Delta RT
10987	PredictSpectraFilter	MaxCosineSimilarity=0.5463:MaxCosineSimilarityRank=2	TRUE	6.1148	2	Spectral Similarity
10987	PredictRTFilter	PredictedRT=-0.341667592525482:RawPredictedRT=-1.4983417391777:CorrectedPredictedRT=-1.47464874386787:PredictedRTDiff=1.15667414665222:PredictedRTDiffRaw=-1.15667414665222:MinRTDiffRank=2:CurrentRT=22.9536	TRUE	2.0095	2	Delta RT
10988	PredictSpectraFilter	MaxCosineSimilarity=0.1805:MaxCosineSimilarityRank=1	TRUE	6.7632	2	Spectral Similarity
10988	PredictRTFilter	PredictedRT=-0.305655956268311:RawPredictedRT=-1.4983417391777:CorrectedPredictedRT=-1.47464874386787:PredictedRTDiff=1.19268578290939:PredictedRTDiffRaw=-1.19268578290939:MinRTDiffRank=2:CurrentRT=22.9554	TRUE	24.5751	2	Delta RT
10990	PredictSpectraFilter	MaxCosineSimilarity=0.4595:MaxCosineSimilarityRank=1	TRUE	25.553	2	Spectral Similarity
10990	PredictRTFilter	PredictedRT=-1.67419767379761:RawPredictedRT=-1.4983417391777:CorrectedPredictedRT=-1.47464874386787:PredictedRTDiff=0.175855934619904:PredictedRTDiffRaw=0.175855934619904:MinRTDiffRank=1:CurrentRT=22.9592	TRUE	11.753	2	Delta RT
10991	PredictSpectraFilter	MaxCosineSimilarity=0.0504:MaxCosineSimilarityRank=2	TRUE	9.6754	2	Spectral Similarity
10991	PredictRTFilter	PredictedRT=-0.570071756839752:RawPredictedRT=-1.4983417391777:CorrectedPredictedRT=-1.47464874386787:PredictedRTDiff=0.928269982337952:PredictedRTDiffRaw=-0.928269982337952:MinRTDiffRank=2:CurrentRT=22.961	TRUE	4.0281	2	Delta RT
10993	PredictSpectraFilter	MaxCosineSimilarity=0.096:MaxCosineSimilarityRank=2	TRUE	0.3395	2	Spectral Similarity
10993	PredictRTFilter	PredictedRT=-1.36122989654541:RawPredictedRT=-1.4983417391777:CorrectedPredictedRT=-1.47464874386787:PredictedRTDiff=0.137111842632294:PredictedRTDiffRaw=-0.137111842632294:MinRTDiffRank=2:CurrentRT=22.9657	TRUE	0.0409	2	Delta RT
10994	PredictSpectraFilter	MaxCosineSimilarity=0.2851:MaxCosineSimilarityRank=1	TRUE	6.4318	2	Spectral Similarity
10994	PredictRTFilter	PredictedRT=-1.48258304595947:RawPredictedRT=-1.4983417391777:CorrectedPredictedRT=-1.47464874386787:PredictedRTDiff=0.0157586932182312:PredictedRTDiffRaw=-0.0157586932182312:MinRTDiffRank=1:CurrentRT=22.9676	TRUE	4.0458	2	Delta RT
10997	PredictSpectraFilter	MaxCosineSimilarity=0.1596:MaxCosineSimilarityRank=1	TRUE	0.2296	2	Spectral Similarity
10997	PredictRTFilter	PredictedRT=-1.49592113494873:RawPredictedRT=-1.4983417391777:CorrectedPredictedRT=-1.47464874386787:PredictedRTDiff=0.00242060422897339:PredictedRTDiffRaw=-0.00242060422897339:MinRTDiffRank=2:CurrentRT=22.9732	TRUE	0.0407	2	Delta RT
10998	PredictSpectraFilter	MaxCosineSimilarity=0.3175:MaxCosineSimilarityRank=2	TRUE	8.0976	2	Spectral Similarity
10998	PredictRTFilter	PredictedRT=-1.53960156440735:RawPredictedRT=-1.4983417391777:CorrectedPredictedRT=-1.47464874386787:PredictedRTDiff=0.0412598252296448:PredictedRTDiffRaw=0.0412598252296448:MinRTDiffRank=2:CurrentRT=22.975	TRUE	22.6524	2	Delta RT
10999	PredictSpectraFilter	MaxCosineSimilarity=0.2938:MaxCosineSimilarityRank=1	TRUE	3.3196	2	Spectral Similarity
10999	PredictRTFilter	PredictedRT=-1.64169502258301:RawPredictedRT=-1.4983417391777:CorrectedPredictedRT=-1.47464874386787:PredictedRTDiff=0.143353283405304:PredictedRTDiffRaw=0.143353283405304:MinRTDiffRank=1:CurrentRT=22.9769	TRUE	1.9341	2	Delta RT
11000	PredictSpectraFilter	MaxCosineSimilarity=0.1473:MaxCosineSimilarityRank=2	TRUE	6.6024	2	Spectral Similarity
11000	PredictRTFilter	PredictedRT=-0.646696805953979:RawPredictedRT=-1.4983417391777:CorrectedPredictedRT=-1.47464874386787:PredictedRTDiff=0.851644933223724:PredictedRTDiffRaw=-0.851644933223724:MinRTDiffRank=1:CurrentRT=22.9788	TRUE	3.5518	2	Delta RT
11002	PredictSpectraFilter	MaxCosineSimilarity=0.4901:MaxCosineSimilarityRank=1	TRUE	0.2649	2	Spectral Similarity
11002	PredictRTFilter	PredictedRT=-1.47671365737915:RawPredictedRT=-1.4983417391777:CorrectedPredictedRT=-1.47464874386787:PredictedRTDiff=0.0216280817985535:PredictedRTDiffRaw=-0.0216280817985535:MinRTDiffRank=1:CurrentRT=22.9825	TRUE	0.0413	2	Delta RT
11005	PredictSpectraFilter	MaxCosineSimilarity=0.7589:MaxCosineSimilarityRank=1	TRUE	3.5645	2	Spectral Similarity
11005	PredictRTFilter	PredictedRT=-1.63027119636536:RawPredictedRT=-1.4983417391777:CorrectedPredictedRT=-1.47464874386787:PredictedRTDiff=0.131929457187653:PredictedRTDiffRaw=0.131929457187653:MinRTDiffRank=1:CurrentRT=22.9891	TRUE	3.5607	2	Delta RT
11006	PredictSpectraFilter	MaxCosineSimilarity=0.7047:MaxCosineSimilarityRank=2	TRUE	3.3684	2	Spectral Similarity
11006	PredictRTFilter	PredictedRT=-1.97894358634949:RawPredictedRT=-1.4983417391777:CorrectedPredictedRT=-1.47483038902283:PredictedRTDiff=0.480601847171783:PredictedRTDiffRaw=0.480601847171783:MinRTDiffRank=1:CurrentRT=22.991	TRUE	2.011	2	Delta RT
11007	PredictSpectraFilter	MaxCosineSimilarity=0.6212:MaxCosineSimilarityRank=1	TRUE	3.3627	2	Spectral Similarity
11007	PredictRTFilter	PredictedRT=-1.24716925621033:RawPredictedRT=-1.4983417391777:CorrectedPredictedRT=-1.47483038902283:PredictedRTDiff=0.251172482967377:PredictedRTDiffRaw=-0.251172482967377:MinRTDiffRank=1:CurrentRT=22.9929	TRUE	3.5667	2	Delta RT
11011	PredictSpectraFilter	MaxCosineSimilarity=0.8405:MaxCosineSimilarityRank=1	TRUE	8.2149	2	Spectral Similarity
11011	PredictRTFilter	PredictedRT=-1.40659189224243:RawPredictedRT=-1.49750757217407:CorrectedPredictedRT=-1.47381457686424:PredictedRTDiff=0.0909156799316406:PredictedRTDiffRaw=-0.0909156799316406:MinRTDiffRank=1:CurrentRT=23.0003	TRUE	3.8621	2	Delta RT
11013	PredictSpectraFilter	MaxCosineSimilarity=0.6891:MaxCosineSimilarityRank=2	TRUE	3.5293	2	Spectral Similarity
11013	PredictRTFilter	PredictedRT=-1.43806982040405:RawPredictedRT=-1.49750757217407:CorrectedPredictedRT=-1.47363293170929:PredictedRTDiff=0.0594377517700195:PredictedRTDiffRaw=-0.0594377517700195:MinRTDiffRank=2:CurrentRT=23.0041	TRUE	19.6368	2	Delta RT
11016	PredictSpectraFilter	MaxCosineSimilarity=0.2478:MaxCosineSimilarityRank=2	TRUE	14.1918	2	Spectral Similarity
11016	PredictRTFilter	PredictedRT=-0.696800708770752:RawPredictedRT=-1.49750757217407:CorrectedPredictedRT=-1.47362798452377:PredictedRTDiff=0.80070686340332:PredictedRTDiffRaw=-0.80070686340332:MinRTDiffRank=1:CurrentRT=23.011	TRUE	6.9655	2	Delta RT
11017	PredictSpectraFilter	MaxCosineSimilarity=0.9802:MaxCosineSimilarityRank=1	TRUE	3.5733	2	Spectral Similarity
11017	PredictRTFilter	PredictedRT=-1.50262784957886:RawPredictedRT=-1.49750757217407:CorrectedPredictedRT=-1.47362798452377:PredictedRTDiff=0.00512027740478516:PredictedRTDiffRaw=0.00512027740478516:MinRTDiffRank=1:CurrentRT=23.0127	TRUE	9.7493	2	Delta RT
11018	PredictSpectraFilter	MaxCosineSimilarity=0.2322:MaxCosineSimilarityRank=2	TRUE	8.6761	2	Spectral Similarity
11018	PredictRTFilter	PredictedRT=-2.11319541931152:RawPredictedRT=-1.49750757217407:CorrectedPredictedRT=-1.47363293170929:PredictedRTDiff=0.615687847137451:PredictedRTDiffRaw=0.615687847137451:MinRTDiffRank=2:CurrentRT=23.0146	TRUE	3.9597	2	Delta RT
11019	PredictSpectraFilter	MaxCosineSimilarity=0.2486:MaxCosineSimilarityRank=2	TRUE	3.3628	2	Spectral Similarity
11019	PredictRTFilter	PredictedRT=-1.66174244880676:RawPredictedRT=-1.49750757217407:CorrectedPredictedRT=-1.47363293170929:PredictedRTDiff=0.16423487663269:PredictedRTDiffRaw=0.16423487663269:MinRTDiffRank=1:CurrentRT=23.0165	TRUE	3.4687	2	Delta RT
11020	PredictSpectraFilter	MaxCosineSimilarity=0.5207:MaxCosineSimilarityRank=1	TRUE	7.1972	2	Spectral Similarity
11020	PredictRTFilter	PredictedRT=-1.40903210639954:RawPredictedRT=-1.49750757217407:CorrectedPredictedRT=-1.47363293170929:PredictedRTDiff=0.0884754657745361:PredictedRTDiffRaw=-0.0884754657745361:MinRTDiffRank=2:CurrentRT=23.0183	TRUE	3.9016	2	Delta RT
11021	PredictSpectraFilter	MaxCosineSimilarity=0.9836:MaxCosineSimilarityRank=1	TRUE	31.2613	2	Spectral Similarity
11021	PredictRTFilter	PredictedRT=-1.48622632026672:RawPredictedRT=-1.49750757217407:CorrectedPredictedRT=-1.47363293170929:PredictedRTDiff=0.0112812519073486:PredictedRTDiffRaw=-0.0112812519073486:MinRTDiffRank=1:CurrentRT=23.0202	TRUE	26.332	2	Delta RT
11024	PredictSpectraFilter	MaxCosineSimilarity=0.1841:MaxCosineSimilarityRank=2	TRUE	6.7298	2	Spectral Similarity
11024	PredictRTFilter	PredictedRT=-1.72733867168427:RawPredictedRT=-1.49750757217407:CorrectedPredictedRT=-1.47381457686424:PredictedRTDiff=0.229831099510193:PredictedRTDiffRaw=0.229831099510193:MinRTDiffRank=2:CurrentRT=23.0258	TRUE	5.1384	2	Delta RT
11027	PredictSpectraFilter	MaxCosineSimilarity=0.4829:MaxCosineSimilarityRank=1	TRUE	0.2576	2	Spectral Similarity
11027	PredictRTFilter	PredictedRT=-1.47671365737915:RawPredictedRT=-1.49750757217407:CorrectedPredictedRT=-1.47381457686424:PredictedRTDiff=0.0207939147949219:PredictedRTDiffRaw=-0.0207939147949219:MinRTDiffRank=1:CurrentRT=23.0322	TRUE	0.0421	2	Delta RT
11028	PredictSpectraFilter	MaxCosineSimilarity=0.317:MaxCosineSimilarityRank=2	TRUE	3.4122	2	Spectral Similarity
11028	PredictRTFilter	PredictedRT=-1.53960156440735:RawPredictedRT=-1.49750757217407:CorrectedPredictedRT=-1.47381457686424:PredictedRTDiff=0.0420939922332764:PredictedRTDiffRaw=0.0420939922332764:MinRTDiffRank=2:CurrentRT=23.034	TRUE	2.1583	2	Delta RT
11029	PredictSpectraFilter	MaxCosineSimilarity=0.3392:MaxCosineSimilarityRank=1	TRUE	6.3099	2	Spectral Similarity
11029	PredictRTFilter	PredictedRT=-0.890038907527924:RawPredictedRT=-1.49750757217407:CorrectedPredictedRT=-1.47381457686424:PredictedRTDiff=0.607468664646149:PredictedRTDiffRaw=-0.607468664646149:MinRTDiffRank=2:CurrentRT=23.0359	TRUE	13.3379	2	Delta RT
11030	PredictSpectraFilter	MaxCosineSimilarity=0.7121:MaxCosineSimilarityRank=1	TRUE	7.0073	2	Spectral Similarity
11030	PredictRTFilter	PredictedRT=-1.32300388813019:RawPredictedRT=-1.49750757217407:CorrectedPredictedRT=-1.47381457686424:PredictedRTDiff=0.174503684043884:PredictedRTDiffRaw=-0.174503684043884:MinRTDiffRank=1:CurrentRT=23.0378	TRUE	26.7712	2	Delta RT
11031	PredictSpectraFilter	MaxCosineSimilarity=0.4771:MaxCosineSimilarityRank=1	TRUE	6.9381	2	Spectral Similarity
11031	PredictRTFilter	PredictedRT=-0.471737861633301:RawPredictedRT=-1.49750757217407:CorrectedPredictedRT=-1.47381457686424:PredictedRTDiff=1.02576971054077:PredictedRTDiffRaw=-1.02576971054077:MinRTDiffRank=1:CurrentRT=23.0397	TRUE	4.2363	2	Delta RT
11033	PredictSpectraFilter	MaxCosineSimilarity=0.1759:MaxCosineSimilarityRank=1	TRUE	6.5063	2	Spectral Similarity
11033	PredictRTFilter	PredictedRT=-1.16639220714569:RawPredictedRT=-1.49750757217407:CorrectedPredictedRT=-1.47381457686424:PredictedRTDiff=0.331115365028381:PredictedRTDiffRaw=-0.331115365028381:MinRTDiffRank=2:CurrentRT=23.0434	TRUE	3.8036	2	Delta RT
11034	PredictSpectraFilter	MaxCosineSimilarity=0.3853:MaxCosineSimilarityRank=2	TRUE	26.8531	2	Spectral Similarity
11034	PredictRTFilter	PredictedRT=0.0138257034122944:RawPredictedRT=-1.49750757217407:CorrectedPredictedRT=-1.47381457686424:PredictedRTDiff=1.51133327558637:PredictedRTDiffRaw=-1.51133327558637:MinRTDiffRank=1:CurrentRT=23.0453	TRUE	31.154	2	Delta RT
11035	PredictSpectraFilter	MaxCosineSimilarity=0.3108:MaxCosineSimilarityRank=2	TRUE	8.1841	2	Spectral Similarity
11035	PredictRTFilter	PredictedRT=-1.7830650806427:RawPredictedRT=-1.49750757217407:CorrectedPredictedRT=-1.47381457686424:PredictedRTDiff=0.285557508468628:PredictedRTDiffRaw=0.285557508468628:MinRTDiffRank=1:CurrentRT=23.0471	TRUE	3.816	2	Delta RT
11039	PredictSpectraFilter	MaxCosineSimilarity=0.8241:MaxCosineSimilarityRank=2	TRUE	6.524	2	Spectral Similarity
11039	PredictRTFilter	PredictedRT=0.154099553823471:RawPredictedRT=-1.49750757217407:CorrectedPredictedRT=-1.47381457686424:PredictedRTDiff=1.65160712599754:PredictedRTDiffRaw=-1.65160712599754:MinRTDiffRank=2:CurrentRT=23.0553	TRUE	4.1935	2	Delta RT
11041	PredictSpectraFilter	MaxCosineSimilarity=0.0388:MaxCosineSimilarityRank=1	TRUE	34.8132	2	Spectral Similarity
11041	PredictRTFilter	PredictedRT=-1.07387912273407:RawPredictedRT=-1.49750757217407:CorrectedPredictedRT=-1.47381457686424:PredictedRTDiff=0.423628449440002:PredictedRTDiffRaw=-0.423628449440002:MinRTDiffRank=2:CurrentRT=23.059	TRUE	3.9734	2	Delta RT
11042	PredictSpectraFilter	MaxCosineSimilarity=0.8211:MaxCosineSimilarityRank=1	TRUE	6.3551	2	Spectral Similarity
11042	PredictRTFilter	PredictedRT=0.115561321377754:RawPredictedRT=-1.49750757217407:CorrectedPredictedRT=-1.47381457686424:PredictedRTDiff=1.61306889355183:PredictedRTDiffRaw=-1.61306889355183:MinRTDiffRank=2:CurrentRT=23.0609	TRUE	5.3908	2	Delta RT
11043	PredictSpectraFilter	MaxCosineSimilarity=0.8433:MaxCosineSimilarityRank=1	TRUE	0.2221	2	Spectral Similarity
11043	PredictRTFilter	PredictedRT=-1.40659189224243:RawPredictedRT=-1.49750757217407:CorrectedPredictedRT=-1.47363293170929:PredictedRTDiff=0.0909156799316406:PredictedRTDiffRaw=-0.0909156799316406:MinRTDiffRank=1:CurrentRT=23.0628	TRUE	0.0427	2	Delta RT
11044	PredictSpectraFilter	MaxCosineSimilarity=0.8921:MaxCosineSimilarityRank=1	TRUE	8.5469	2	Spectral Similarity
11044	PredictRTFilter	PredictedRT=-1.60618138313293:RawPredictedRT=-1.4918669462204:CorrectedPredictedRT=-1.4679873585701:PredictedRTDiff=0.114314436912537:PredictedRTDiffRaw=0.114314436912537:MinRTDiffRank=1:CurrentRT=23.0646	TRUE	20.7109	2	Delta RT
11045	PredictSpectraFilter	MaxCosineSimilarity=0.3253:MaxCosineSimilarityRank=1	TRUE	14.313	2	Spectral Similarity
11045	PredictRTFilter	PredictedRT=-1.15446472167969:RawPredictedRT=-1.49750757217407:CorrectedPredictedRT=-1.47363293170929:PredictedRTDiff=0.343042850494385:PredictedRTDiffRaw=-0.343042850494385:MinRTDiffRank=1:CurrentRT=23.0665	TRUE	3.8958	2	Delta RT
11048	PredictSpectraFilter	MaxCosineSimilarity=0.9838:MaxCosineSimilarityRank=1	TRUE	3.4683	2	Spectral Similarity
11048	PredictRTFilter	PredictedRT=-1.48622632026672:RawPredictedRT=-1.49750757217407:CorrectedPredictedRT=-1.47363293170929:PredictedRTDiff=0.0112812519073486:PredictedRTDiffRaw=-0.0112812519073486:MinRTDiffRank=1:CurrentRT=23.073	TRUE	22.7339	2	Delta RT
11049	PredictSpectraFilter	MaxCosineSimilarity=0.9772:MaxCosineSimilarityRank=1	TRUE	0.3763	2	Spectral Similarity
11049	PredictRTFilter	PredictedRT=-1.50262784957886:RawPredictedRT=-1.4918669462204:CorrectedPredictedRT=-1.46817395091057:PredictedRTDiff=0.0107609033584595:PredictedRTDiffRaw=0.0107609033584595:MinRTDiffRank=1:CurrentRT=23.0747	TRUE	0.0465	2	Delta RT
11050	PredictSpectraFilter	MaxCosineSimilarity=0.4847:MaxCosineSimilarityRank=1	TRUE	0.2237	2	Spectral Similarity
11050	PredictRTFilter	PredictedRT=-1.47671365737915:RawPredictedRT=-1.4918669462204:CorrectedPredictedRT=-1.46835559606552:PredictedRTDiff=0.0151532888412476:PredictedRTDiffRaw=-0.0151532888412476:MinRTDiffRank=1:CurrentRT=23.0765	TRUE	0.0416	2	Delta RT
11052	PredictSpectraFilter	MaxCosineSimilarity=0.5376:MaxCosineSimilarityRank=1	TRUE	0.2336	2	Spectral Similarity
11052	PredictRTFilter	PredictedRT=-1.48827862739563:RawPredictedRT=-1.4918669462204:CorrectedPredictedRT=-1.46835559606552:PredictedRTDiff=0.00358831882476807:PredictedRTDiffRaw=-0.00358831882476807:MinRTDiffRank=1:CurrentRT=23.0801	TRUE	0.0394	2	Delta RT
11054	PredictSpectraFilter	MaxCosineSimilarity=0.2859:MaxCosineSimilarityRank=2	TRUE	9.9381	2	Spectral Similarity
11054	PredictRTFilter	PredictedRT=-0.192147865891457:RawPredictedRT=-1.4918669462204:CorrectedPredictedRT=-1.46835559606552:PredictedRTDiff=1.29971908032894:PredictedRTDiffRaw=-1.29971908032894:MinRTDiffRank=2:CurrentRT=23.0839	TRUE	3.8625	2	Delta RT
11055	PredictSpectraFilter	MaxCosineSimilarity=0.4024:MaxCosineSimilarityRank=2	TRUE	35.9593	2	Spectral Similarity
11055	PredictRTFilter	PredictedRT=-1.48227095603943:RawPredictedRT=-1.4918669462204:CorrectedPredictedRT=-1.46835559606552:PredictedRTDiff=0.00959599018096924:PredictedRTDiffRaw=-0.00959599018096924:MinRTDiffRank=1:CurrentRT=23.0857	TRUE	8.796	2	Delta RT
11056	PredictSpectraFilter	MaxCosineSimilarity=0.338:MaxCosineSimilarityRank=1	TRUE	32.4321	2	Spectral Similarity
11056	PredictRTFilter	PredictedRT=-0.55062997341156:RawPredictedRT=-1.4918669462204:CorrectedPredictedRT=-1.46835559606552:PredictedRTDiff=0.941236972808838:PredictedRTDiffRaw=-0.941236972808838:MinRTDiffRank=1:CurrentRT=23.0876	TRUE	4.4728	2	Delta RT
11059	PredictSpectraFilter	MaxCosineSimilarity=0.8249:MaxCosineSimilarityRank=2	TRUE	0.2318	2	Spectral Similarity
11059	PredictRTFilter	PredictedRT=0.154099553823471:RawPredictedRT=-1.4918669462204:CorrectedPredictedRT=-1.46835559606552:PredictedRTDiff=1.64596650004387:PredictedRTDiffRaw=-1.64596650004387:MinRTDiffRank=2:CurrentRT=23.0944	TRUE	0.0398	2	Delta RT
11060	PredictSpectraFilter	MaxCosineSimilarity=0.6979:MaxCosineSimilarityRank=1	TRUE	7.0999	2	Spectral Similarity
11060	PredictRTFilter	PredictedRT=-1.48303282260895:RawPredictedRT=-1.4918669462204:CorrectedPredictedRT=-1.46835559606552:PredictedRTDiff=0.0088341236114502:PredictedRTDiffRaw=-0.0088341236114502:MinRTDiffRank=1:CurrentRT=23.096	TRUE	3.8373	2	Delta RT
11062	PredictSpectraFilter	MaxCosineSimilarity=0.221:MaxCosineSimilarityRank=1	TRUE	10.8233	2	Spectral Similarity
11062	PredictRTFilter	PredictedRT=-0.401415675878525:RawPredictedRT=-1.48622632026672:CorrectedPredictedRT=-1.46282741427422:PredictedRTDiff=1.0848106443882:PredictedRTDiffRaw=-1.0848106443882:MinRTDiffRank=2:CurrentRT=23.0997	TRUE	30.013	2	Delta RT
11063	PredictSpectraFilter	MaxCosineSimilarity=0.3587:MaxCosineSimilarityRank=1	TRUE	2.0161	2	Spectral Similarity
11063	PredictRTFilter	PredictedRT=-0.471737861633301:RawPredictedRT=-1.48622632026672:CorrectedPredictedRT=-1.46282741427422:PredictedRTDiff=1.01448845863342:PredictedRTDiffRaw=-1.01448845863342:MinRTDiffRank=1:CurrentRT=23.1017	TRUE	0.0447	2	Delta RT
11064	PredictSpectraFilter	MaxCosineSimilarity=0.1441:MaxCosineSimilarityRank=2	TRUE	6.5561	2	Spectral Similarity
11064	PredictRTFilter	PredictedRT=-1.19833135604858:RawPredictedRT=-1.48622632026672:CorrectedPredictedRT=-1.46282741427422:PredictedRTDiff=0.28789496421814:PredictedRTDiffRaw=-0.28789496421814:MinRTDiffRank=2:CurrentRT=23.1035	TRUE	3.9456	2	Delta RT
11066	PredictSpectraFilter	MaxCosineSimilarity=0.3137:MaxCosineSimilarityRank=2	TRUE	6.7975	2	Spectral Similarity
11066	PredictRTFilter	PredictedRT=-1.32889831066132:RawPredictedRT=-1.48622632026672:CorrectedPredictedRT=-1.46282741427422:PredictedRTDiff=0.157328009605408:PredictedRTDiffRaw=-0.157328009605408:MinRTDiffRank=2:CurrentRT=23.1073	TRUE	19.0826	2	Delta RT
11067	PredictSpectraFilter	MaxCosineSimilarity=0.0079:MaxCosineSimilarityRank=2	TRUE	6.3428	2	Spectral Similarity
11067	PredictRTFilter	PredictedRT=-0.642513632774353:RawPredictedRT=-1.48622632026672:CorrectedPredictedRT=-1.46282741427422:PredictedRTDiff=0.843712687492371:PredictedRTDiffRaw=-0.843712687492371:MinRTDiffRank=2:CurrentRT=23.1091	TRUE	3.7647	2	Delta RT
11068	PredictSpectraFilter	MaxCosineSimilarity=0.7514:MaxCosineSimilarityRank=1	TRUE	6.4158	2	Spectral Similarity
11068	PredictRTFilter	PredictedRT=-1.48622632026672:RawPredictedRT=-1.48622632026672:CorrectedPredictedRT=-1.46282741427422:PredictedRTDiff=0:PredictedRTDiffRaw=0:MinRTDiffRank=1:CurrentRT=23.111	TRUE	2.2385	2	Delta RT
11070	PredictSpectraFilter	MaxCosineSimilarity=0.978:MaxCosineSimilarityRank=1	TRUE	0.3114	2	Spectral Similarity
11070	PredictRTFilter	PredictedRT=-1.48622632026672:RawPredictedRT=-1.48622632026672:CorrectedPredictedRT=-1.46293985843658:PredictedRTDiff=0:PredictedRTDiffRaw=0:MinRTDiffRank=1:CurrentRT=23.1156	TRUE	0.0422	2	Delta RT
11072	PredictSpectraFilter	MaxCosineSimilarity=0.9024:MaxCosineSimilarityRank=1	TRUE	0.2127	2	Spectral Similarity
11072	PredictRTFilter	PredictedRT=-0.815038323402405:RawPredictedRT=-1.48622632026672:CorrectedPredictedRT=-1.46295154094696:PredictedRTDiff=0.671187996864319:PredictedRTDiffRaw=-0.671187996864319:MinRTDiffRank=2:CurrentRT=23.1194	TRUE	0.0417	2	Delta RT
11074	PredictSpectraFilter	MaxCosineSimilarity=0.0341:MaxCosineSimilarityRank=2	TRUE	7.9838	2	Spectral Similarity
11074	PredictRTFilter	PredictedRT=0.733782470226288:RawPredictedRT=-1.48622632026672:CorrectedPredictedRT=-1.46295154094696:PredictedRTDiff=2.22000879049301:PredictedRTDiffRaw=-2.22000879049301:MinRTDiffRank=1:CurrentRT=23.1231	TRUE	7.0149	2	Delta RT
11075	PredictSpectraFilter	MaxCosineSimilarity=0.4235:MaxCosineSimilarityRank=1	TRUE	6.6808	2	Spectral Similarity
11075	PredictRTFilter	PredictedRT=-1.51937401294708:RawPredictedRT=-1.48622632026672:CorrectedPredictedRT=-1.46295154094696:PredictedRTDiff=0.0331476926803589:PredictedRTDiffRaw=0.0331476926803589:MinRTDiffRank=1:CurrentRT=23.125	TRUE	10.9606	2	Delta RT
11076	PredictSpectraFilter	MaxCosineSimilarity=0.271:MaxCosineSimilarityRank=1	TRUE	6.532	2	Spectral Similarity
11076	PredictRTFilter	PredictedRT=-1.26745223999023:RawPredictedRT=-1.48622632026672:CorrectedPredictedRT=-1.46295154094696:PredictedRTDiff=0.218774080276489:PredictedRTDiffRaw=-0.218774080276489:MinRTDiffRank=1:CurrentRT=23.1268	TRUE	3.8604	2	Delta RT
11077	PredictSpectraFilter	MaxCosineSimilarity=0.1937:MaxCosineSimilarityRank=2	TRUE	18.5873	2	Spectral Similarity
11077	PredictRTFilter	PredictedRT=-1.28572845458984:RawPredictedRT=-1.48622632026672:CorrectedPredictedRT=-1.46295154094696:PredictedRTDiff=0.20049786567688:PredictedRTDiffRaw=-0.20049786567688:MinRTDiffRank=2:CurrentRT=23.1287	TRUE	4.4581	2	Delta RT
11078	PredictSpectraFilter	MaxCosineSimilarity=0.9288:MaxCosineSimilarityRank=1	TRUE	6.4004	2	Spectral Similarity
11078	PredictRTFilter	PredictedRT=-1.48303282260895:RawPredictedRT=-1.48622632026672:CorrectedPredictedRT=-1.46295154094696:PredictedRTDiff=0.00319349765777588:PredictedRTDiffRaw=-0.00319349765777588:MinRTDiffRank=1:CurrentRT=23.1305	TRUE	2.015	2	Delta RT
11081	PredictSpectraFilter	MaxCosineSimilarity=0.8253:MaxCosineSimilarityRank=2	TRUE	0.2242	2	Spectral Similarity
11081	PredictRTFilter	PredictedRT=0.154099553823471:RawPredictedRT=-1.48622632026672:CorrectedPredictedRT=-1.46296322345734:PredictedRTDiff=1.64032587409019:PredictedRTDiffRaw=-1.64032587409019:MinRTDiffRank=2:CurrentRT=23.1371	TRUE	0.0417	2	Delta RT
11082	PredictSpectraFilter	MaxCosineSimilarity=0.6847:MaxCosineSimilarityRank=1	TRUE	0.4068	2	Spectral Similarity
11082	PredictRTFilter	PredictedRT=-1.48303282260895:RawPredictedRT=-1.48622632026672:CorrectedPredictedRT=-1.46296322345734:PredictedRTDiff=0.00319349765777588:PredictedRTDiffRaw=-0.00319349765777588:MinRTDiffRank=1:CurrentRT=23.1388	TRUE	0.0403	2	Delta RT
11083	PredictSpectraFilter	MaxCosineSimilarity=0.5327:MaxCosineSimilarityRank=1	TRUE	0.2159	2	Spectral Similarity
11083	PredictRTFilter	PredictedRT=-1.48827862739563:RawPredictedRT=-1.48622632026672:CorrectedPredictedRT=-1.46296483278275:PredictedRTDiff=0.00205230712890625:PredictedRTDiffRaw=0.00205230712890625:MinRTDiffRank=1:CurrentRT=23.1406	TRUE	0.0418	2	Delta RT
11085	PredictSpectraFilter	MaxCosineSimilarity=0.4689:MaxCosineSimilarityRank=2	TRUE	6.7298	2	Spectral Similarity
11085	PredictRTFilter	PredictedRT=-1.07407450675964:RawPredictedRT=-1.48622632026672:CorrectedPredictedRT=-1.46296483278275:PredictedRTDiff=0.41215181350708:PredictedRTDiffRaw=-0.41215181350708:MinRTDiffRank=2:CurrentRT=23.1442	TRUE	13.4683	2	Delta RT
11086	PredictSpectraFilter	MaxCosineSimilarity=0.8688:MaxCosineSimilarityRank=2	TRUE	3.5313	2	Spectral Similarity
11086	PredictRTFilter	PredictedRT=-1.48227095603943:RawPredictedRT=-1.48622632026672:CorrectedPredictedRT=-1.46296483278275:PredictedRTDiff=0.00395536422729492:PredictedRTDiffRaw=-0.00395536422729492:MinRTDiffRank=1:CurrentRT=23.1461	TRUE	2.0312	2	Delta RT
11090	PredictSpectraFilter	MaxCosineSimilarity=0.2388:MaxCosineSimilarityRank=1	TRUE	6.582	2	Spectral Similarity
11090	PredictRTFilter	PredictedRT=0.662140727043152:RawPredictedRT=-1.48622632026672:CorrectedPredictedRT=-1.46296483278275:PredictedRTDiff=2.14836704730988:PredictedRTDiffRaw=-2.14836704730988:MinRTDiffRank=2:CurrentRT=23.1535	TRUE	3.877	2	Delta RT
11092	PredictSpectraFilter	MaxCosineSimilarity=0.9805:MaxCosineSimilarityRank=1	TRUE	0.2824	2	Spectral Similarity
11092	PredictRTFilter	PredictedRT=-1.48622632026672:RawPredictedRT=-1.48622632026672:CorrectedPredictedRT=-1.46296483278275:PredictedRTDiff=0:PredictedRTDiffRaw=0:MinRTDiffRank=1:CurrentRT=23.1582	TRUE	0.0406	2	Delta RT
11093	PredictSpectraFilter	MaxCosineSimilarity=0.2124:MaxCosineSimilarityRank=2	TRUE	3.4513	2	Spectral Similarity
11093	PredictRTFilter	PredictedRT=-0.303866893053055:RawPredictedRT=-1.48622632026672:CorrectedPredictedRT=-1.46296644210815:PredictedRTDiff=1.18235942721367:PredictedRTDiffRaw=-1.18235942721367:MinRTDiffRank=2:CurrentRT=23.1601	TRUE	2.2017	2	Delta RT
11094	PredictSpectraFilter	MaxCosineSimilarity=0.9581:MaxCosineSimilarityRank=1	TRUE	6.5165	2	Spectral Similarity
11094	PredictRTFilter	PredictedRT=-1.45109367370605:RawPredictedRT=-1.48622632026672:CorrectedPredictedRT=-1.46296644210815:PredictedRTDiff=0.0351326465606689:PredictedRTDiffRaw=-0.0351326465606689:MinRTDiffRank=1:CurrentRT=23.1619	TRUE	20.2492	2	Delta RT
11095	PredictSpectraFilter	MaxCosineSimilarity=0.7835:MaxCosineSimilarityRank=1	TRUE	3.6046	2	Spectral Similarity
11095	PredictRTFilter	PredictedRT=-1.48622632026672:RawPredictedRT=-1.48622632026672:CorrectedPredictedRT=-1.46296483278275:PredictedRTDiff=0:PredictedRTDiffRaw=0:MinRTDiffRank=1:CurrentRT=23.1638	TRUE	0.0477	2	Delta RT
11096	PredictSpectraFilter	MaxCosineSimilarity=0.8974:MaxCosineSimilarityRank=1	TRUE	0.214	2	Spectral Similarity
11096	PredictRTFilter	PredictedRT=-0.815038323402405:RawPredictedRT=-1.48622632026672:CorrectedPredictedRT=-1.46296644210815:PredictedRTDiff=0.671187996864319:PredictedRTDiffRaw=-0.671187996864319:MinRTDiffRank=2:CurrentRT=23.1656	TRUE	0.0417	2	Delta RT
11097	PredictSpectraFilter	MaxCosineSimilarity=0.963:MaxCosineSimilarityRank=1	TRUE	19.7282	2	Spectral Similarity
11097	PredictRTFilter	PredictedRT=-1.51582407951355:RawPredictedRT=-1.48622632026672:CorrectedPredictedRT=-1.46296644210815:PredictedRTDiff=0.0295977592468262:PredictedRTDiffRaw=0.0295977592468262:MinRTDiffRank=1:CurrentRT=23.1675	TRUE	29.3105	2	Delta RT
11098	PredictSpectraFilter	MaxCosineSimilarity=0.7532:MaxCosineSimilarityRank=1	TRUE	9.4623	2	Spectral Similarity
11098	PredictRTFilter	PredictedRT=-0.600605964660645:RawPredictedRT=-1.48622632026672:CorrectedPredictedRT=-1.46305441856384:PredictedRTDiff=0.885620355606079:PredictedRTDiffRaw=-0.885620355606079:MinRTDiffRank=1:CurrentRT=23.1694	TRUE	15.2955	2	Delta RT
11099	PredictSpectraFilter	MaxCosineSimilarity=0.629:MaxCosineSimilarityRank=1	TRUE	8.713	2	Spectral Similarity
11099	PredictRTFilter	PredictedRT=-1.44567155838013:RawPredictedRT=-1.48622632026672:CorrectedPredictedRT=-1.46296644210815:PredictedRTDiff=0.0405547618865967:PredictedRTDiffRaw=-0.0405547618865967:MinRTDiffRank=1:CurrentRT=23.1712	TRUE	2.8038	2	Delta RT
11100	PredictSpectraFilter	MaxCosineSimilarity=0.1645:MaxCosineSimilarityRank=1	TRUE	26.5313	2	Spectral Similarity
11100	PredictRTFilter	PredictedRT=-1.4804801940918:RawPredictedRT=-1.48622632026672:CorrectedPredictedRT=-1.46296483278275:PredictedRTDiff=0.00574612617492676:PredictedRTDiffRaw=-0.00574612617492676:MinRTDiffRank=2:CurrentRT=23.1731	TRUE	7.3463	2	Delta RT
11101	PredictSpectraFilter	MaxCosineSimilarity=0.5878:MaxCosineSimilarityRank=1	TRUE	8.567	2	Spectral Similarity
11101	PredictRTFilter	PredictedRT=-1.46787893772125:RawPredictedRT=-1.48622632026672:CorrectedPredictedRT=-1.46296483278275:PredictedRTDiff=0.0183473825454712:PredictedRTDiffRaw=-0.0183473825454712:MinRTDiffRank=1:CurrentRT=23.1748	TRUE	4.2096	2	Delta RT
11103	PredictSpectraFilter	MaxCosineSimilarity=0.8176:MaxCosineSimilarityRank=2	TRUE	0.2403	2	Spectral Similarity
11103	PredictRTFilter	PredictedRT=0.154099553823471:RawPredictedRT=-1.48622632026672:CorrectedPredictedRT=-1.46296483278275:PredictedRTDiff=1.64032587409019:PredictedRTDiffRaw=-1.64032587409019:MinRTDiffRank=2:CurrentRT=23.181	TRUE	0.043	2	Delta RT
11104	PredictSpectraFilter	MaxCosineSimilarity=0.76:MaxCosineSimilarityRank=1	TRUE	5.4671	2	Spectral Similarity
11104	PredictRTFilter	PredictedRT=-1.48303282260895:RawPredictedRT=-1.48622632026672:CorrectedPredictedRT=-1.46296483278275:PredictedRTDiff=0.00319349765777588:PredictedRTDiffRaw=-0.00319349765777588:MinRTDiffRank=1:CurrentRT=23.1828	TRUE	2.3321	2	Delta RT
11105	PredictSpectraFilter	MaxCosineSimilarity=0.1825:MaxCosineSimilarityRank=1	TRUE	5.3436	2	Spectral Similarity
11105	PredictRTFilter	PredictedRT=-1.22950744628906:RawPredictedRT=-1.48622632026672:CorrectedPredictedRT=-1.46296644210815:PredictedRTDiff=0.256718873977661:PredictedRTDiffRaw=-0.256718873977661:MinRTDiffRank=1:CurrentRT=23.1847	TRUE	24.8297	2	Delta RT
11107	PredictSpectraFilter	MaxCosineSimilarity=0.1558:MaxCosineSimilarityRank=2	TRUE	6.6012	2	Spectral Similarity
11107	PredictRTFilter	PredictedRT=-0.547542631626129:RawPredictedRT=-1.48622632026672:CorrectedPredictedRT=-1.46296644210815:PredictedRTDiff=0.938683688640594:PredictedRTDiffRaw=-0.938683688640594:MinRTDiffRank=2:CurrentRT=23.1884	TRUE	5.5889	2	Delta RT
11108	PredictSpectraFilter	MaxCosineSimilarity=0.1086:MaxCosineSimilarityRank=2	TRUE	7.8594	2	Spectral Similarity
11108	PredictRTFilter	PredictedRT=-0.392306923866272:RawPredictedRT=-1.48622632026672:CorrectedPredictedRT=-1.46296644210815:PredictedRTDiff=1.09391939640045:PredictedRTDiffRaw=-1.09391939640045:MinRTDiffRank=2:CurrentRT=23.1903	TRUE	4.0166	2	Delta RT
11111	PredictSpectraFilter	MaxCosineSimilarity=0.8991:MaxCosineSimilarityRank=1	TRUE	3.5398	2	Spectral Similarity
11111	PredictRTFilter	PredictedRT=-1.51612257957458:RawPredictedRT=-1.48622632026672:CorrectedPredictedRT=-1.46296644210815:PredictedRTDiff=0.0298962593078613:PredictedRTDiffRaw=0.0298962593078613:MinRTDiffRank=1:CurrentRT=23.1968	TRUE	2.7243	2	Delta RT
11112	PredictSpectraFilter	MaxCosineSimilarity=0.5119:MaxCosineSimilarityRank=2	TRUE	0.2842	2	Spectral Similarity
11112	PredictRTFilter	PredictedRT=-1.07407450675964:RawPredictedRT=-1.48622632026672:CorrectedPredictedRT=-1.46305441856384:PredictedRTDiff=0.41215181350708:PredictedRTDiffRaw=-0.41215181350708:MinRTDiffRank=2:CurrentRT=23.1987	TRUE	0.0438	2	Delta RT
11116	PredictSpectraFilter	MaxCosineSimilarity=0.3678:MaxCosineSimilarityRank=1	TRUE	6.437	2	Spectral Similarity
11116	PredictRTFilter	PredictedRT=-1.15181052684784:RawPredictedRT=-1.48622632026672:CorrectedPredictedRT=-1.46305441856384:PredictedRTDiff=0.334415793418884:PredictedRTDiffRaw=-0.334415793418884:MinRTDiffRank=1:CurrentRT=23.2062	TRUE	20.2487	2	Delta RT
11117	PredictSpectraFilter	MaxCosineSimilarity=0.5803:MaxCosineSimilarityRank=1	TRUE	6.5889	2	Spectral Similarity
11117	PredictRTFilter	PredictedRT=-1.44658732414246:RawPredictedRT=-1.48622632026672:CorrectedPredictedRT=-1.46305441856384:PredictedRTDiff=0.0396389961242676:PredictedRTDiffRaw=-0.0396389961242676:MinRTDiffRank=1:CurrentRT=23.208	TRUE	18.9495	2	Delta RT
11118	PredictSpectraFilter	MaxCosineSimilarity=0.2518:MaxCosineSimilarityRank=1	TRUE	7.5748	2	Spectral Similarity
11118	PredictRTFilter	PredictedRT=-0.949000835418701:RawPredictedRT=-1.48622632026672:CorrectedPredictedRT=-1.46305441856384:PredictedRTDiff=0.537225484848022:PredictedRTDiffRaw=-0.537225484848022:MinRTDiffRank=2:CurrentRT=23.2099	TRUE	23.8694	2	Delta RT
11119	PredictSpectraFilter	MaxCosineSimilarity=0.6733:MaxCosineSimilarityRank=1	TRUE	8.0637	2	Spectral Similarity
11119	PredictRTFilter	PredictedRT=-0.0538084805011749:RawPredictedRT=-1.48622632026672:CorrectedPredictedRT=-1.46305441856384:PredictedRTDiff=1.43241783976555:PredictedRTDiffRaw=-1.43241783976555:MinRTDiffRank=2:CurrentRT=23.2118	TRUE	20.0215	2	Delta RT
11120	PredictSpectraFilter	MaxCosineSimilarity=0.3737:MaxCosineSimilarityRank=1	TRUE	8.6803	2	Spectral Similarity
11120	PredictRTFilter	PredictedRT=0.481728911399841:RawPredictedRT=-1.48622632026672:CorrectedPredictedRT=-1.46305441856384:PredictedRTDiff=1.96795523166656:PredictedRTDiffRaw=-1.96795523166656:MinRTDiffRank=1:CurrentRT=23.2137	TRUE	6.1163	2	Delta RT
11122	PredictSpectraFilter	MaxCosineSimilarity=0.9855:MaxCosineSimilarityRank=1	TRUE	3.5708	2	Spectral Similarity
11122	PredictRTFilter	PredictedRT=-1.48622632026672:RawPredictedRT=-1.48622632026672:CorrectedPredictedRT=-1.46305441856384:PredictedRTDiff=0:PredictedRTDiffRaw=0:MinRTDiffRank=1:CurrentRT=23.2184	TRUE	1.9686	2	Delta RT
11123	PredictSpectraFilter	MaxCosineSimilarity=0.3864:MaxCosineSimilarityRank=1	TRUE	16.5863	2	Spectral Similarity
11123	PredictRTFilter	PredictedRT=-1.51044595241547:RawPredictedRT=-1.48622632026672:CorrectedPredictedRT=-1.46314239501953:PredictedRTDiff=0.0242196321487427:PredictedRTDiffRaw=0.0242196321487427:MinRTDiffRank=1:CurrentRT=23.22	TRUE	29.4788	2	Delta RT
11124	PredictSpectraFilter	MaxCosineSimilarity=0.6367:MaxCosineSimilarityRank=1	TRUE	0.2694	2	Spectral Similarity
11124	PredictRTFilter	PredictedRT=-1.44567155838013:RawPredictedRT=-1.48622632026672:CorrectedPredictedRT=-1.46314239501953:PredictedRTDiff=0.0405547618865967:PredictedRTDiffRaw=-0.0405547618865967:MinRTDiffRank=1:CurrentRT=23.2219	TRUE	0.0441	2	Delta RT
11125	PredictSpectraFilter	MaxCosineSimilarity=0.5077:MaxCosineSimilarityRank=1	TRUE	3.7985	2	Spectral Similarity
11125	PredictRTFilter	PredictedRT=-1.46787893772125:RawPredictedRT=-1.48622632026672:CorrectedPredictedRT=-1.46305441856384:PredictedRTDiff=0.0183473825454712:PredictedRTDiffRaw=-0.0183473825454712:MinRTDiffRank=1:CurrentRT=23.2238	TRUE	2.1938	2	Delta RT
11126	PredictSpectraFilter	MaxCosineSimilarity=0.1138:MaxCosineSimilarityRank=1	TRUE	6.1358	2	Spectral Similarity
11126	PredictRTFilter	PredictedRT=-1.24288320541382:RawPredictedRT=-1.48622632026672:CorrectedPredictedRT=-1.46305441856384:PredictedRTDiff=0.243343114852905:PredictedRTDiffRaw=-0.243343114852905:MinRTDiffRank=1:CurrentRT=23.2256	TRUE	26.8251	2	Delta RT
11127	PredictSpectraFilter	MaxCosineSimilarity=0.8289:MaxCosineSimilarityRank=2	TRUE	9.5664	2	Spectral Similarity
11127	PredictRTFilter	PredictedRT=-0.71486485004425:RawPredictedRT=-1.48622632026672:CorrectedPredictedRT=-1.46305441856384:PredictedRTDiff=0.771361470222473:PredictedRTDiffRaw=-0.771361470222473:MinRTDiffRank=1:CurrentRT=23.2274	TRUE	9.2817	2	Delta RT
11128	PredictSpectraFilter	MaxCosineSimilarity=-0.0009:MaxCosineSimilarityRank=1	TRUE	3.2168	2	Spectral Similarity
11128	PredictRTFilter	PredictedRT=-0.781073451042175:RawPredictedRT=-1.48622632026672:CorrectedPredictedRT=-1.46305441856384:PredictedRTDiff=0.705152869224548:PredictedRTDiffRaw=-0.705152869224548:MinRTDiffRank=1:CurrentRT=23.2293	TRUE	1.9418	2	Delta RT
11130	PredictSpectraFilter	MaxCosineSimilarity=0.0956:MaxCosineSimilarityRank=1	TRUE	9.0956	2	Spectral Similarity
11130	PredictRTFilter	PredictedRT=-1.7210134267807:RawPredictedRT=-1.48622632026672:CorrectedPredictedRT=-1.46305441856384:PredictedRTDiff=0.234787106513977:PredictedRTDiffRaw=0.234787106513977:MinRTDiffRank=1:CurrentRT=23.233	TRUE	28.2448	2	Delta RT
11131	PredictSpectraFilter	MaxCosineSimilarity=0.4184:MaxCosineSimilarityRank=1	TRUE	6.6675	2	Spectral Similarity
11131	PredictRTFilter	PredictedRT=-1.58729791641235:RawPredictedRT=-1.48622632026672:CorrectedPredictedRT=-1.46305441856384:PredictedRTDiff=0.10107159614563:PredictedRTDiffRaw=0.10107159614563:MinRTDiffRank=1:CurrentRT=23.2349	TRUE	3.8444	2	Delta RT
11133	PredictSpectraFilter	MaxCosineSimilarity=0.901:MaxCosineSimilarityRank=1	TRUE	0.2867	2	Spectral Similarity
11133	PredictRTFilter	PredictedRT=-1.51612257957458:RawPredictedRT=-1.48622632026672:CorrectedPredictedRT=-1.46305441856384:PredictedRTDiff=0.0298962593078613:PredictedRTDiffRaw=0.0298962593078613:MinRTDiffRank=1:CurrentRT=23.2396	TRUE	0.0413	2	Delta RT
11134	PredictSpectraFilter	MaxCosineSimilarity=0.3205:MaxCosineSimilarityRank=2	TRUE	21.8245	2	Spectral Similarity
11134	PredictRTFilter	PredictedRT=-1.27077579498291:RawPredictedRT=-1.48622632026672:CorrectedPredictedRT=-1.46314239501953:PredictedRTDiff=0.215450525283813:PredictedRTDiffRaw=-0.215450525283813:MinRTDiffRank=2:CurrentRT=23.2414	TRUE	24.7432	2	Delta RT
11135	PredictSpectraFilter	MaxCosineSimilarity=0.1274:MaxCosineSimilarityRank=2	TRUE	8.6376	2	Spectral Similarity
11135	PredictRTFilter	PredictedRT=-1.46061408519745:RawPredictedRT=-1.48622632026672:CorrectedPredictedRT=-1.46314239501953:PredictedRTDiff=0.0256122350692749:PredictedRTDiffRaw=-0.0256122350692749:MinRTDiffRank=1:CurrentRT=23.2433	TRUE	22.4142	2	Delta RT
11136	PredictSpectraFilter	MaxCosineSimilarity=0.3978:MaxCosineSimilarityRank=1	TRUE	6.5986	2	Spectral Similarity
11136	PredictRTFilter	PredictedRT=-1.35276281833649:RawPredictedRT=-1.48622632026672:CorrectedPredictedRT=-1.46314239501953:PredictedRTDiff=0.133463501930237:PredictedRTDiffRaw=-0.133463501930237:MinRTDiffRank=1:CurrentRT=23.2451	TRUE	3.8112	2	Delta RT
11138	PredictSpectraFilter	MaxCosineSimilarity=0.6638:MaxCosineSimilarityRank=1	TRUE	7.3419	2	Spectral Similarity
11138	PredictRTFilter	PredictedRT=-1.46569013595581:RawPredictedRT=-1.48622632026672:CorrectedPredictedRT=-1.46314239501953:PredictedRTDiff=0.0205361843109131:PredictedRTDiffRaw=-0.0205361843109131:MinRTDiffRank=1:CurrentRT=23.2489	TRUE	17.4364	2	Delta RT
11139	PredictSpectraFilter	MaxCosineSimilarity=0.7974:MaxCosineSimilarityRank=1	TRUE	6.8387	2	Spectral Similarity
11139	PredictRTFilter	PredictedRT=-1.38657259941101:RawPredictedRT=-1.48622632026672:CorrectedPredictedRT=-1.46318250894547:PredictedRTDiff=0.0996537208557129:PredictedRTDiffRaw=-0.0996537208557129:MinRTDiffRank=1:CurrentRT=23.2507	TRUE	7.7207	2	Delta RT
11140	PredictSpectraFilter	MaxCosineSimilarity=0.3481:MaxCosineSimilarityRank=1	TRUE	6.8249	2	Spectral Similarity
11140	PredictRTFilter	PredictedRT=-1.46133518218994:RawPredictedRT=-1.48493826389313:CorrectedPredictedRT=-1.46185433864594:PredictedRTDiff=0.023603081703186:PredictedRTDiffRaw=-0.023603081703186:MinRTDiffRank=1:CurrentRT=23.2524	TRUE	32.7351	2	Delta RT
11141	PredictSpectraFilter	MaxCosineSimilarity=0.0396:MaxCosineSimilarityRank=1	TRUE	10.2332	2	Spectral Similarity
11141	PredictRTFilter	PredictedRT=-0.792477011680603:RawPredictedRT=-1.48493826389313:CorrectedPredictedRT=-1.46185433864594:PredictedRTDiff=0.692461252212524:PredictedRTDiffRaw=-0.692461252212524:MinRTDiffRank=1:CurrentRT=23.2542	TRUE	9.8576	2	Delta RT
11142	PredictSpectraFilter	MaxCosineSimilarity=0.4677:MaxCosineSimilarityRank=1	TRUE	6.5909	2	Spectral Similarity
11142	PredictRTFilter	PredictedRT=-1.22350716590881:RawPredictedRT=-1.48493826389313:CorrectedPredictedRT=-1.46185433864594:PredictedRTDiff=0.261431097984314:PredictedRTDiffRaw=-0.261431097984314:MinRTDiffRank=2:CurrentRT=23.2561	TRUE	3.8345	2	Delta RT
11144	PredictSpectraFilter	MaxCosineSimilarity=0.4115:MaxCosineSimilarityRank=1	TRUE	0.2635	2	Spectral Similarity
11144	PredictRTFilter	PredictedRT=-1.51044595241547:RawPredictedRT=-1.48493826389313:CorrectedPredictedRT=-1.46185433864594:PredictedRTDiff=0.0255076885223389:PredictedRTDiffRaw=0.0255076885223389:MinRTDiffRank=1:CurrentRT=23.2611	TRUE	0.0428	2	Delta RT
11145	PredictSpectraFilter	MaxCosineSimilarity=0.5635:MaxCosineSimilarityRank=1	TRUE	4.4329	2	Spectral Similarity
11145	PredictRTFilter	PredictedRT=-1.44658732414246:RawPredictedRT=-1.48493826389313:CorrectedPredictedRT=-1.46185433864594:PredictedRTDiff=0.0383509397506714:PredictedRTDiffRaw=-0.0383509397506714:MinRTDiffRank=1:CurrentRT=23.2627	TRUE	2.1562	2	Delta RT
11146	PredictSpectraFilter	MaxCosineSimilarity=0.9796:MaxCosineSimilarityRank=1	TRUE	0.2788	2	Spectral Similarity
11146	PredictRTFilter	PredictedRT=-1.48622632026672:RawPredictedRT=-1.48493826389313:CorrectedPredictedRT=-1.46185433864594:PredictedRTDiff=0.00128805637359619:PredictedRTDiffRaw=0.00128805637359619:MinRTDiffRank=1:CurrentRT=23.2646	TRUE	0.0411	2	Delta RT
11147	PredictSpectraFilter	MaxCosineSimilarity=0.8416:MaxCosineSimilarityRank=1	TRUE	9.0379	2	Spectral Similarity
11147	PredictRTFilter	PredictedRT=0.00594792887568474:RawPredictedRT=-1.48622632026672:CorrectedPredictedRT=-1.46318250894547:PredictedRTDiff=1.49217424914241:PredictedRTDiffRaw=-1.49217424914241:MinRTDiffRank=1:CurrentRT=23.2664	TRUE	4.4096	2	Delta RT
11149	PredictSpectraFilter	MaxCosineSimilarity=0.4621:MaxCosineSimilarityRank=2	TRUE	0.2744	2	Spectral Similarity
11149	PredictRTFilter	PredictedRT=-1.4481840133667:RawPredictedRT=-1.48622632026672:CorrectedPredictedRT=-1.46318250894547:PredictedRTDiff=0.0380423069000244:PredictedRTDiffRaw=-0.0380423069000244:MinRTDiffRank=2:CurrentRT=23.27	TRUE	0.0406	2	Delta RT
11155	PredictSpectraFilter	MaxCosineSimilarity=0.1314:MaxCosineSimilarityRank=2	TRUE	3.5255	2	Spectral Similarity
11155	PredictRTFilter	PredictedRT=-1.24288320541382:RawPredictedRT=-1.48622632026672:CorrectedPredictedRT=-1.46318250894547:PredictedRTDiff=0.243343114852905:PredictedRTDiffRaw=-0.243343114852905:MinRTDiffRank=2:CurrentRT=23.2821	TRUE	3.7638	2	Delta RT
11156	PredictSpectraFilter	MaxCosineSimilarity=0.4993:MaxCosineSimilarityRank=1	TRUE	6.8867	2	Spectral Similarity
11156	PredictRTFilter	PredictedRT=-1.48971819877625:RawPredictedRT=-1.48622632026672:CorrectedPredictedRT=-1.46318250894547:PredictedRTDiff=0.00349187850952148:PredictedRTDiffRaw=0.00349187850952148:MinRTDiffRank=1:CurrentRT=23.2838	TRUE	2.5203	2	Delta RT
11157	PredictSpectraFilter	MaxCosineSimilarity=0.2269:MaxCosineSimilarityRank=2	TRUE	6.7264	2	Spectral Similarity
11157	PredictRTFilter	PredictedRT=-0.250498116016388:RawPredictedRT=-1.48622632026672:CorrectedPredictedRT=-1.46318250894547:PredictedRTDiff=1.23572820425034:PredictedRTDiffRaw=-1.23572820425034:MinRTDiffRank=2:CurrentRT=23.2857	TRUE	4.0018	2	Delta RT
11158	PredictSpectraFilter	MaxCosineSimilarity=0.9763:MaxCosineSimilarityRank=1	TRUE	6.4557	2	Spectral Similarity
11158	PredictRTFilter	PredictedRT=-1.40624284744263:RawPredictedRT=-1.48622632026672:CorrectedPredictedRT=-1.46318250894547:PredictedRTDiff=0.0799834728240967:PredictedRTDiffRaw=-0.0799834728240967:MinRTDiffRank=1:CurrentRT=23.2874	TRUE	37.0252	2	Delta RT
11159	PredictSpectraFilter	MaxCosineSimilarity=0.5723:MaxCosineSimilarityRank=2	TRUE	6.5522	2	Spectral Similarity
11159	PredictRTFilter	PredictedRT=-1.48463034629822:RawPredictedRT=-1.48493826389313:CorrectedPredictedRT=-1.46185433864594:PredictedRTDiff=0.000307917594909668:PredictedRTDiffRaw=-0.000307917594909668:MinRTDiffRank=2:CurrentRT=23.2893	TRUE	4.5928	2	Delta RT
11162	PredictSpectraFilter	MaxCosineSimilarity=0.415:MaxCosineSimilarityRank=1	TRUE	6.9384	2	Spectral Similarity
11162	PredictRTFilter	PredictedRT=-0.339909285306931:RawPredictedRT=-1.48493826389313:CorrectedPredictedRT=-1.46185433864594:PredictedRTDiff=1.1450289785862:PredictedRTDiffRaw=-1.1450289785862:MinRTDiffRank=1:CurrentRT=23.295	TRUE	6.8566	2	Delta RT
11163	PredictSpectraFilter	MaxCosineSimilarity=0.0158:MaxCosineSimilarityRank=2	TRUE	6.6155	2	Spectral Similarity
11163	PredictRTFilter	PredictedRT=-0.0879211202263832:RawPredictedRT=-1.48493826389313:CorrectedPredictedRT=-1.46185433864594:PredictedRTDiff=1.39701714366674:PredictedRTDiffRaw=-1.39701714366674:MinRTDiffRank=1:CurrentRT=23.2969	TRUE	4.5284	2	Delta RT
11166	PredictSpectraFilter	MaxCosineSimilarity=0.6814:MaxCosineSimilarityRank=1	TRUE	3.4192	2	Spectral Similarity
11166	PredictRTFilter	PredictedRT=-1.46569013595581:RawPredictedRT=-1.48493826389313:CorrectedPredictedRT=-1.46185433864594:PredictedRTDiff=0.0192481279373169:PredictedRTDiffRaw=-0.0192481279373169:MinRTDiffRank=1:CurrentRT=23.3035	TRUE	1.9459	2	Delta RT
11167	PredictSpectraFilter	MaxCosineSimilarity=0.1782:MaxCosineSimilarityRank=1	TRUE	6.5304	2	Spectral Similarity
11167	PredictRTFilter	PredictedRT=0.530259013175964:RawPredictedRT=-1.48334151506424:CorrectedPredictedRT=-1.46029770374298:PredictedRTDiff=2.0136005282402:PredictedRTDiffRaw=-2.0136005282402:MinRTDiffRank=1:CurrentRT=23.3051	TRUE	6.9127	2	Delta RT
11168	PredictSpectraFilter	MaxCosineSimilarity=0.3526:MaxCosineSimilarityRank=2	TRUE	0.3174	2	Spectral Similarity
11168	PredictRTFilter	PredictedRT=-1.46133518218994:RawPredictedRT=-1.48334151506424:CorrectedPredictedRT=-1.46029770374298:PredictedRTDiff=0.0220063328742981:PredictedRTDiffRaw=-0.0220063328742981:MinRTDiffRank=2:CurrentRT=23.3068	TRUE	0.0484	2	Delta RT
11169	PredictSpectraFilter	MaxCosineSimilarity=0.4184:MaxCosineSimilarityRank=1	TRUE	0.3281	2	Spectral Similarity
11169	PredictRTFilter	PredictedRT=-1.51044595241547:RawPredictedRT=-1.48334151506424:CorrectedPredictedRT=-1.46029770374298:PredictedRTDiff=0.0271044373512268:PredictedRTDiffRaw=0.0271044373512268:MinRTDiffRank=1:CurrentRT=23.3085	TRUE	0.0463	2	Delta RT
11171	PredictSpectraFilter	MaxCosineSimilarity=0.0219:MaxCosineSimilarityRank=1	TRUE	10.0398	2	Spectral Similarity
11171	PredictRTFilter	PredictedRT=0.493549317121506:RawPredictedRT=-1.48334151506424:CorrectedPredictedRT=-1.46029770374298:PredictedRTDiff=1.97689083218575:PredictedRTDiffRaw=-1.97689083218575:MinRTDiffRank=2:CurrentRT=23.312	TRUE	5.6267	2	Delta RT
11172	PredictSpectraFilter	MaxCosineSimilarity=0.5721:MaxCosineSimilarityRank=1	TRUE	6.6022	2	Spectral Similarity
11172	PredictRTFilter	PredictedRT=-1.21922159194946:RawPredictedRT=-1.48334151506424:CorrectedPredictedRT=-1.46029770374298:PredictedRTDiff=0.264119923114777:PredictedRTDiffRaw=-0.264119923114777:MinRTDiffRank=1:CurrentRT=23.3139	TRUE	4.9114	2	Delta RT
11174	PredictSpectraFilter	MaxCosineSimilarity=0.2047:MaxCosineSimilarityRank=2	TRUE	29.5747	2	Spectral Similarity
11174	PredictRTFilter	PredictedRT=-0.927149832248688:RawPredictedRT=-1.48334151506424:CorrectedPredictedRT=-1.46029770374298:PredictedRTDiff=0.556191682815552:PredictedRTDiffRaw=-0.556191682815552:MinRTDiffRank=1:CurrentRT=23.3176	TRUE	3.9065	2	Delta RT
11177	PredictSpectraFilter	MaxCosineSimilarity=0.0567:MaxCosineSimilarityRank=1	TRUE	3.3972	2	Spectral Similarity
11177	PredictRTFilter	PredictedRT=-0.697091341018677:RawPredictedRT=-1.48334151506424:CorrectedPredictedRT=-1.46029770374298:PredictedRTDiff=0.786250174045563:PredictedRTDiffRaw=-0.786250174045563:MinRTDiffRank=1:CurrentRT=23.3241	TRUE	1.9818	2	Delta RT
11178	PredictSpectraFilter	MaxCosineSimilarity=0.8685:MaxCosineSimilarityRank=1	TRUE	6.6295	2	Spectral Similarity
11178	PredictRTFilter	PredictedRT=-1.46212124824524:RawPredictedRT=-1.48334151506424:CorrectedPredictedRT=-1.46029770374298:PredictedRTDiff=0.0212202668190002:PredictedRTDiffRaw=-0.0212202668190002:MinRTDiffRank=1:CurrentRT=23.3258	TRUE	3.8524	2	Delta RT
11179	PredictSpectraFilter	MaxCosineSimilarity=0.4542:MaxCosineSimilarityRank=1	TRUE	0.275	2	Spectral Similarity
11179	PredictRTFilter	PredictedRT=-1.48971819877625:RawPredictedRT=-1.48303282260895:CorrectedPredictedRT=-1.46002912521362:PredictedRTDiff=0.00668537616729736:PredictedRTDiffRaw=0.00668537616729736:MinRTDiffRank=1:CurrentRT=23.3274	TRUE	0.042	2	Delta RT
11180	PredictSpectraFilter	MaxCosineSimilarity=0.0991:MaxCosineSimilarityRank=1	TRUE	25.4739	2	Spectral Similarity
11180	PredictRTFilter	PredictedRT=-0.461614370346069:RawPredictedRT=-1.48303282260895:CorrectedPredictedRT=-1.46002912521362:PredictedRTDiff=1.02141845226288:PredictedRTDiffRaw=-1.02141845226288:MinRTDiffRank=1:CurrentRT=23.3293	TRUE	4.1579	2	Delta RT
11181	PredictSpectraFilter	MaxCosineSimilarity=0.6575:MaxCosineSimilarityRank=1	TRUE	7.4791	2	Spectral Similarity
11181	PredictRTFilter	PredictedRT=-1.48430442810059:RawPredictedRT=-1.48303282260895:CorrectedPredictedRT=-1.46002912521362:PredictedRTDiff=0.00127160549163818:PredictedRTDiffRaw=0.00127160549163818:MinRTDiffRank=1:CurrentRT=23.3312	TRUE	4.003	2	Delta RT
11183	PredictSpectraFilter	MaxCosineSimilarity=0.0153:MaxCosineSimilarityRank=1	TRUE	6.6544	2	Spectral Similarity
11183	PredictRTFilter	PredictedRT=-1.91321682929993:RawPredictedRT=-1.48366862535477:CorrectedPredictedRT=-1.46066492795944:PredictedRTDiff=0.42954820394516:PredictedRTDiffRaw=0.42954820394516:MinRTDiffRank=1:CurrentRT=23.3349	TRUE	6.9864	2	Delta RT
11185	PredictSpectraFilter	MaxCosineSimilarity=0.363:MaxCosineSimilarityRank=1	TRUE	6.4516	2	Spectral Similarity
11185	PredictRTFilter	PredictedRT=-0.335268825292587:RawPredictedRT=-1.48366862535477:CorrectedPredictedRT=-1.46066492795944:PredictedRTDiff=1.14839980006218:PredictedRTDiffRaw=-1.14839980006218:MinRTDiffRank=1:CurrentRT=23.3387	TRUE	3.8796	2	Delta RT
11188	PredictSpectraFilter	MaxCosineSimilarity=0.6717:MaxCosineSimilarityRank=1	TRUE	0.2413	2	Spectral Similarity
11188	PredictRTFilter	PredictedRT=-1.46569013595581:RawPredictedRT=-1.48366862535477:CorrectedPredictedRT=-1.46066492795944:PredictedRTDiff=0.0179784893989563:PredictedRTDiffRaw=-0.0179784893989563:MinRTDiffRank=1:CurrentRT=23.3455	TRUE	0.0417	2	Delta RT
11189	PredictSpectraFilter	MaxCosineSimilarity=0.3461:MaxCosineSimilarityRank=2	TRUE	6.4769	2	Spectral Similarity
11189	PredictRTFilter	PredictedRT=0.742742538452148:RawPredictedRT=-1.48303282260895:CorrectedPredictedRT=-1.46002912521362:PredictedRTDiff=2.2257753610611:PredictedRTDiffRaw=-2.2257753610611:MinRTDiffRank=2:CurrentRT=23.3471	TRUE	4.1909	2	Delta RT
11190	PredictSpectraFilter	MaxCosineSimilarity=0.9762:MaxCosineSimilarityRank=1	TRUE	3.4266	2	Spectral Similarity
11190	PredictRTFilter	PredictedRT=-1.40624284744263:RawPredictedRT=-1.48303282260895:CorrectedPredictedRT=-1.46002912521362:PredictedRTDiff=0.0767899751663208:PredictedRTDiffRaw=-0.0767899751663208:MinRTDiffRank=1:CurrentRT=23.349	TRUE	3.4067	2	Delta RT
11192	PredictSpectraFilter	MaxCosineSimilarity=0.008:MaxCosineSimilarityRank=1	TRUE	39.4436	2	Spectral Similarity
11192	PredictRTFilter	PredictedRT=-1.40123987197876:RawPredictedRT=-1.48303282260895:CorrectedPredictedRT=-1.46002912521362:PredictedRTDiff=0.081792950630188:PredictedRTDiffRaw=-0.081792950630188:MinRTDiffRank=2:CurrentRT=23.3528	TRUE	3.9222	2	Delta RT
11193	PredictSpectraFilter	MaxCosineSimilarity=0.4788:MaxCosineSimilarityRank=1	TRUE	6.6258	2	Spectral Similarity
11193	PredictRTFilter	PredictedRT=-1.47887706756592:RawPredictedRT=-1.48303282260895:CorrectedPredictedRT=-1.46002912521362:PredictedRTDiff=0.00415575504302979:PredictedRTDiffRaw=-0.00415575504302979:MinRTDiffRank=1:CurrentRT=23.3546	TRUE	28.432	2	Delta RT
11194	PredictSpectraFilter	MaxCosineSimilarity=0.2188:MaxCosineSimilarityRank=2	TRUE	8.4003	2	Spectral Similarity
11194	PredictRTFilter	PredictedRT=-1.3780574798584:RawPredictedRT=-1.48303282260895:CorrectedPredictedRT=-1.46002912521362:PredictedRTDiff=0.104975342750549:PredictedRTDiffRaw=-0.104975342750549:MinRTDiffRank=2:CurrentRT=23.3565	TRUE	3.8199	2	Delta RT
11195	PredictSpectraFilter	MaxCosineSimilarity=0.1213:MaxCosineSimilarityRank=2	TRUE	3.3487	2	Spectral Similarity
11195	PredictRTFilter	PredictedRT=-1.50470089912415:RawPredictedRT=-1.48303282260895:CorrectedPredictedRT=-1.46002912521362:PredictedRTDiff=0.0216680765151978:PredictedRTDiffRaw=0.0216680765151978:MinRTDiffRank=2:CurrentRT=23.3583	TRUE	1.9347	2	Delta RT
11197	PredictSpectraFilter	MaxCosineSimilarity=0.6601:MaxCosineSimilarityRank=1	TRUE	6.4394	2	Spectral Similarity
11197	PredictRTFilter	PredictedRT=-1.49188756942749:RawPredictedRT=-1.48303282260895:CorrectedPredictedRT=-1.46002912521362:PredictedRTDiff=0.00885474681854248:PredictedRTDiffRaw=0.00885474681854248:MinRTDiffRank=1:CurrentRT=23.3621	TRUE	7.2092	2	Delta RT
11199	PredictSpectraFilter	MaxCosineSimilarity=0.055:MaxCosineSimilarityRank=1	TRUE	0.2615	2	Spectral Similarity
11199	PredictRTFilter	PredictedRT=-0.697091341018677:RawPredictedRT=-1.48303282260895:CorrectedPredictedRT=-1.46002912521362:PredictedRTDiff=0.785941481590271:PredictedRTDiffRaw=-0.785941481590271:MinRTDiffRank=1:CurrentRT=23.3668	TRUE	0.0429	2	Delta RT
11200	PredictSpectraFilter	MaxCosineSimilarity=0.8336:MaxCosineSimilarityRank=1	TRUE	3.9418	2	Spectral Similarity
11200	PredictRTFilter	PredictedRT=-1.46212124824524:RawPredictedRT=-1.48303282260895:CorrectedPredictedRT=-1.46002912521362:PredictedRTDiff=0.0209115743637085:PredictedRTDiffRaw=-0.0209115743637085:MinRTDiffRank=1:CurrentRT=23.3684	TRUE	13.7849	2	Delta RT
11201	PredictSpectraFilter	MaxCosineSimilarity=0.8953:MaxCosineSimilarityRank=1	TRUE	0.3619	2	Spectral Similarity
11201	PredictRTFilter	PredictedRT=-1.46211671829224:RawPredictedRT=-1.48303282260895:CorrectedPredictedRT=-1.46030002832413:PredictedRTDiff=0.0209161043167114:PredictedRTDiffRaw=-0.0209161043167114:MinRTDiffRank=1:CurrentRT=23.3701	TRUE	0.0514	2	Delta RT
11202	PredictSpectraFilter	MaxCosineSimilarity=0.3605:MaxCosineSimilarityRank=2	TRUE	0.3808	2	Spectral Similarity
11202	PredictRTFilter	PredictedRT=-1.46133518218994:RawPredictedRT=-1.48303282260895:CorrectedPredictedRT=-1.46057093143463:PredictedRTDiff=0.0216976404190063:PredictedRTDiffRaw=-0.0216976404190063:MinRTDiffRank=2:CurrentRT=23.372	TRUE	0.0461	2	Delta RT
11203	PredictSpectraFilter	MaxCosineSimilarity=0.4095:MaxCosineSimilarityRank=1	TRUE	1.9357	2	Spectral Similarity
11203	PredictRTFilter	PredictedRT=-1.48346352577209:RawPredictedRT=-1.48303282260895:CorrectedPredictedRT=-1.46057093143463:PredictedRTDiff=0.000430703163146973:PredictedRTDiffRaw=0.000430703163146973:MinRTDiffRank=2:CurrentRT=23.3738	TRUE	0.0408	2	Delta RT
11205	PredictSpectraFilter	MaxCosineSimilarity=0.2643:MaxCosineSimilarityRank=1	TRUE	7.6382	2	Spectral Similarity
11205	PredictRTFilter	PredictedRT=-2.19350433349609:RawPredictedRT=-1.48303282260895:CorrectedPredictedRT=-1.46057093143463:PredictedRTDiff=0.710471510887146:PredictedRTDiffRaw=0.710471510887146:MinRTDiffRank=2:CurrentRT=23.3775	TRUE	12.2193	2	Delta RT
11206	PredictSpectraFilter	MaxCosineSimilarity=0.1432:MaxCosineSimilarityRank=2	TRUE	0.2401	2	Spectral Similarity
11206	PredictRTFilter	PredictedRT=-1.81104016304016:RawPredictedRT=-1.48303282260895:CorrectedPredictedRT=-1.46057093143463:PredictedRTDiff=0.328007340431213:PredictedRTDiffRaw=0.328007340431213:MinRTDiffRank=2:CurrentRT=23.3792	TRUE	0.0405	2	Delta RT
11207	PredictSpectraFilter	MaxCosineSimilarity=0.0409:MaxCosineSimilarityRank=2	TRUE	12.0996	2	Spectral Similarity
11207	PredictRTFilter	PredictedRT=-1.48048901557922:RawPredictedRT=-1.48303282260895:CorrectedPredictedRT=-1.46057093143463:PredictedRTDiff=0.00254380702972412:PredictedRTDiffRaw=-0.00254380702972412:MinRTDiffRank=2:CurrentRT=23.3811	TRUE	3.896	2	Delta RT
11209	PredictSpectraFilter	MaxCosineSimilarity=0.6732:MaxCosineSimilarityRank=1	TRUE	0.3269	2	Spectral Similarity
11209	PredictRTFilter	PredictedRT=-1.48430442810059:RawPredictedRT=-1.48303282260895:CorrectedPredictedRT=-1.46057093143463:PredictedRTDiff=0.00127160549163818:PredictedRTDiffRaw=0.00127160549163818:MinRTDiffRank=1:CurrentRT=23.3858	TRUE	0.042	2	Delta RT
11210	PredictSpectraFilter	MaxCosineSimilarity=0.6628:MaxCosineSimilarityRank=1	TRUE	3.3409	2	Spectral Similarity
11210	PredictRTFilter	PredictedRT=-1.46569013595581:RawPredictedRT=-1.48303282260895:CorrectedPredictedRT=-1.46119174361229:PredictedRTDiff=0.0173426866531372:PredictedRTDiffRaw=-0.0173426866531372:MinRTDiffRank=1:CurrentRT=23.3876	TRUE	3.5498	2	Delta RT
11211	PredictSpectraFilter	MaxCosineSimilarity=0.923:MaxCosineSimilarityRank=1	TRUE	6.3377	2	Spectral Similarity
11211	PredictRTFilter	PredictedRT=-1.53976011276245:RawPredictedRT=-1.48303282260895:CorrectedPredictedRT=-1.46181255578995:PredictedRTDiff=0.0567272901535034:PredictedRTDiffRaw=0.0567272901535034:MinRTDiffRank=1:CurrentRT=23.3895	TRUE	19.1076	2	Delta RT
11212	PredictSpectraFilter	MaxCosineSimilarity=0.8422:MaxCosineSimilarityRank=1	TRUE	6.8619	2	Spectral Similarity
11212	PredictRTFilter	PredictedRT=-1.39806127548218:RawPredictedRT=-1.48303282260895:CorrectedPredictedRT=-1.46196463704109:PredictedRTDiff=0.08497154712677:PredictedRTDiffRaw=-0.08497154712677:MinRTDiffRank=1:CurrentRT=23.3913	TRUE	3.8552	2	Delta RT
11213	PredictSpectraFilter	MaxCosineSimilarity=0.4921:MaxCosineSimilarityRank=2	TRUE	6.5544	2	Spectral Similarity
11213	PredictRTFilter	PredictedRT=-1.94200253486633:RawPredictedRT=-1.48303282260895:CorrectedPredictedRT=-1.46181255578995:PredictedRTDiff=0.458969712257385:PredictedRTDiffRaw=0.458969712257385:MinRTDiffRank=1:CurrentRT=23.3932	TRUE	3.8073	2	Delta RT
11215	PredictSpectraFilter	MaxCosineSimilarity=0.6948:MaxCosineSimilarityRank=1	TRUE	6.4736	2	Spectral Similarity
11215	PredictRTFilter	PredictedRT=-1.50014925003052:RawPredictedRT=-1.48303282260895:CorrectedPredictedRT=-1.46181255578995:PredictedRTDiff=0.0171164274215698:PredictedRTDiffRaw=0.0171164274215698:MinRTDiffRank=1:CurrentRT=23.3969	TRUE	27.8166	2	Delta RT
11217	PredictSpectraFilter	MaxCosineSimilarity=0.3483:MaxCosineSimilarityRank=2	TRUE	0.2523	2	Spectral Similarity
11217	PredictRTFilter	PredictedRT=-1.50470089912415:RawPredictedRT=-1.48303282260895:CorrectedPredictedRT=-1.46196463704109:PredictedRTDiff=0.0216680765151978:PredictedRTDiffRaw=0.0216680765151978:MinRTDiffRank=1:CurrentRT=23.4016	TRUE	0.0437	2	Delta RT
11218	PredictSpectraFilter	MaxCosineSimilarity=0.4555:MaxCosineSimilarityRank=1	TRUE	3.8131	2	Spectral Similarity
11218	PredictRTFilter	PredictedRT=-1.47887706756592:RawPredictedRT=-1.48303282260895:CorrectedPredictedRT=-1.46196463704109:PredictedRTDiff=0.00415575504302979:PredictedRTDiffRaw=-0.00415575504302979:MinRTDiffRank=1:CurrentRT=23.4034	TRUE	3.5607	2	Delta RT
11220	PredictSpectraFilter	MaxCosineSimilarity=0.1817:MaxCosineSimilarityRank=2	TRUE	6.3768	2	Spectral Similarity
11220	PredictRTFilter	PredictedRT=-0.925144553184509:RawPredictedRT=-1.48303282260895:CorrectedPredictedRT=-1.46196463704109:PredictedRTDiff=0.557888269424438:PredictedRTDiffRaw=-0.557888269424438:MinRTDiffRank=2:CurrentRT=23.407	TRUE	5.3342	2	Delta RT
11222	PredictSpectraFilter	MaxCosineSimilarity=0.9551:MaxCosineSimilarityRank=1	TRUE	9.0756	2	Spectral Similarity
11222	PredictRTFilter	PredictedRT=0.944236993789673:RawPredictedRT=-1.48303282260895:CorrectedPredictedRT=-1.46196463704109:PredictedRTDiff=2.42726981639862:PredictedRTDiffRaw=-2.42726981639862:MinRTDiffRank=2:CurrentRT=23.4107	TRUE	24.6512	2	Delta RT
11223	PredictSpectraFilter	MaxCosineSimilarity=0.673:MaxCosineSimilarityRank=1	TRUE	16.4589	2	Spectral Similarity
11223	PredictRTFilter	PredictedRT=-1.97681856155396:RawPredictedRT=-1.48303282260895:CorrectedPredictedRT=-1.46196463704109:PredictedRTDiff=0.493785738945007:PredictedRTDiffRaw=0.493785738945007:MinRTDiffRank=1:CurrentRT=23.4125	TRUE	4.8597	2	Delta RT
11226	PredictSpectraFilter	MaxCosineSimilarity=0.3369:MaxCosineSimilarityRank=1	TRUE	0.2291	2	Spectral Similarity
11226	PredictRTFilter	PredictedRT=-0.697091341018677:RawPredictedRT=-1.48303282260895:CorrectedPredictedRT=-1.46211671829224:PredictedRTDiff=0.785941481590271:PredictedRTDiffRaw=-0.785941481590271:MinRTDiffRank=2:CurrentRT=23.4191	TRUE	0.0409	2	Delta RT
11227	PredictSpectraFilter	MaxCosineSimilarity=0.8762:MaxCosineSimilarityRank=1	TRUE	3.5406	2	Spectral Similarity
11227	PredictRTFilter	PredictedRT=-1.46211671829224:RawPredictedRT=-1.48303282260895:CorrectedPredictedRT=-1.46211671829224:PredictedRTDiff=0.0209161043167114:PredictedRTDiffRaw=-0.0209161043167114:MinRTDiffRank=1:CurrentRT=23.4207	TRUE	2.0302	2	Delta RT
11228	PredictSpectraFilter	MaxCosineSimilarity=0.1263:MaxCosineSimilarityRank=2	TRUE	3.4795	2	Spectral Similarity
11228	PredictRTFilter	PredictedRT=0.468518316745758:RawPredictedRT=-1.48303282260895:CorrectedPredictedRT=-1.46211671829224:PredictedRTDiff=1.95155113935471:PredictedRTDiffRaw=-1.95155113935471:MinRTDiffRank=2:CurrentRT=23.4224	TRUE	19.7032	2	Delta RT
11229	PredictSpectraFilter	MaxCosineSimilarity=0.8728:MaxCosineSimilarityRank=1	TRUE	0.2976	2	Spectral Similarity
11229	PredictRTFilter	PredictedRT=-1.46212124824524:RawPredictedRT=-1.48303282260895:CorrectedPredictedRT=-1.46211671829224:PredictedRTDiff=0.0209115743637085:PredictedRTDiffRaw=-0.0209115743637085:MinRTDiffRank=1:CurrentRT=23.4241	TRUE	0.0412	2	Delta RT
11230	PredictSpectraFilter	MaxCosineSimilarity=0.2607:MaxCosineSimilarityRank=2	TRUE	21.7881	2	Spectral Similarity
11230	PredictRTFilter	PredictedRT=-2.11894464492798:RawPredictedRT=-1.48303282260895:CorrectedPredictedRT=-1.46211671829224:PredictedRTDiff=0.635911822319031:PredictedRTDiffRaw=0.635911822319031:MinRTDiffRank=1:CurrentRT=23.4259	TRUE	3.897	2	Delta RT
11231	PredictSpectraFilter	MaxCosineSimilarity=0.3096:MaxCosineSimilarityRank=1	TRUE	6.4517	2	Spectral Similarity
11231	PredictRTFilter	PredictedRT=-0.424459725618362:RawPredictedRT=-1.48303282260895:CorrectedPredictedRT=-1.46211671829224:PredictedRTDiff=1.05857309699059:PredictedRTDiffRaw=-1.05857309699059:MinRTDiffRank=2:CurrentRT=23.4278	TRUE	25.0012	2	Delta RT
11232	PredictSpectraFilter	MaxCosineSimilarity=0.6781:MaxCosineSimilarityRank=1	TRUE	6.4709	2	Spectral Similarity
11232	PredictRTFilter	PredictedRT=-1.51089096069336:RawPredictedRT=-1.48303282260895:CorrectedPredictedRT=-1.46211671829224:PredictedRTDiff=0.0278581380844116:PredictedRTDiffRaw=0.0278581380844116:MinRTDiffRank=1:CurrentRT=23.4296	TRUE	3.8233	2	Delta RT
11234	PredictSpectraFilter	MaxCosineSimilarity=0.0102:MaxCosineSimilarityRank=1	TRUE	3.3779	2	Spectral Similarity
11234	PredictRTFilter	PredictedRT=-0.836323320865631:RawPredictedRT=-1.48303282260895:CorrectedPredictedRT=-1.46211898326874:PredictedRTDiff=0.646709501743317:PredictedRTDiffRaw=-0.646709501743317:MinRTDiffRank=1:CurrentRT=23.4334	TRUE	26.4534	2	Delta RT
11235	PredictSpectraFilter	MaxCosineSimilarity=0.8429:MaxCosineSimilarityRank=1	TRUE	23.9583	2	Spectral Similarity
11235	PredictRTFilter	PredictedRT=-1.60695791244507:RawPredictedRT=-1.48303282260895:CorrectedPredictedRT=-1.46211898326874:PredictedRTDiff=0.123925089836121:PredictedRTDiffRaw=0.123925089836121:MinRTDiffRank=1:CurrentRT=23.4353	TRUE	4.6114	2	Delta RT
11237	PredictSpectraFilter	MaxCosineSimilarity=0.822:MaxCosineSimilarityRank=1	TRUE	3.5497	2	Spectral Similarity
11237	PredictRTFilter	PredictedRT=-1.39806127548218:RawPredictedRT=-1.48303282260895:CorrectedPredictedRT=-1.46212124824524:PredictedRTDiff=0.08497154712677:PredictedRTDiffRaw=-0.08497154712677:MinRTDiffRank=1:CurrentRT=23.4405	TRUE	1.9318	2	Delta RT
11238	PredictSpectraFilter	MaxCosineSimilarity=0.6486:MaxCosineSimilarityRank=1	TRUE	0.232	2	Spectral Similarity
11238	PredictRTFilter	PredictedRT=-1.50014925003052:RawPredictedRT=-1.48303282260895:CorrectedPredictedRT=-1.46211898326874:PredictedRTDiff=0.0171164274215698:PredictedRTDiffRaw=0.0171164274215698:MinRTDiffRank=1:CurrentRT=23.4422	TRUE	0.0434	2	Delta RT
11239	PredictSpectraFilter	MaxCosineSimilarity=0.9117:MaxCosineSimilarityRank=1	TRUE	3.3615	2	Spectral Similarity
11239	PredictRTFilter	PredictedRT=-1.53976011276245:RawPredictedRT=-1.48303282260895:CorrectedPredictedRT=-1.46212124824524:PredictedRTDiff=0.0567272901535034:PredictedRTDiffRaw=0.0567272901535034:MinRTDiffRank=1:CurrentRT=23.4438	TRUE	16.1572	2	Delta RT
11240	PredictSpectraFilter	MaxCosineSimilarity=0.0284:MaxCosineSimilarityRank=2	TRUE	23.4657	2	Spectral Similarity
11240	PredictRTFilter	PredictedRT=0.600722372531891:RawPredictedRT=-1.48303282260895:CorrectedPredictedRT=-1.46212124824524:PredictedRTDiff=2.08375519514084:PredictedRTDiffRaw=-2.08375519514084:MinRTDiffRank=1:CurrentRT=23.4457	TRUE	7.2603	2	Delta RT
11242	PredictSpectraFilter	MaxCosineSimilarity=0.338:MaxCosineSimilarityRank=2	TRUE	7.0064	2	Spectral Similarity
11242	PredictRTFilter	PredictedRT=-1.47300827503204:RawPredictedRT=-1.48303282260895:CorrectedPredictedRT=-1.46212124824524:PredictedRTDiff=0.0100245475769043:PredictedRTDiffRaw=-0.0100245475769043:MinRTDiffRank=1:CurrentRT=23.4493	TRUE	7.875	2	Delta RT
11243	PredictSpectraFilter	MaxCosineSimilarity=0.1582:MaxCosineSimilarityRank=1	TRUE	6.9437	2	Spectral Similarity
11243	PredictRTFilter	PredictedRT=-1.49080896377563:RawPredictedRT=-1.48303282260895:CorrectedPredictedRT=-1.46212124824524:PredictedRTDiff=0.00777614116668701:PredictedRTDiffRaw=0.00777614116668701:MinRTDiffRank=1:CurrentRT=23.4509	TRUE	7.1966	2	Delta RT
11245	PredictSpectraFilter	MaxCosineSimilarity=0.4814:MaxCosineSimilarityRank=2	TRUE	0.4093	2	Spectral Similarity
11245	PredictRTFilter	PredictedRT=-1.94200253486633:RawPredictedRT=-1.48303282260895:CorrectedPredictedRT=-1.46212124824524:PredictedRTDiff=0.458969712257385:PredictedRTDiffRaw=0.458969712257385:MinRTDiffRank=1:CurrentRT=23.4547	TRUE	0.0522	2	Delta RT
11246	PredictSpectraFilter	MaxCosineSimilarity=0.0303:MaxCosineSimilarityRank=1	TRUE	6.9992	2	Spectral Similarity
11246	PredictRTFilter	PredictedRT=-0.30804368853569:RawPredictedRT=-1.48303282260895:CorrectedPredictedRT=-1.46212124824524:PredictedRTDiff=1.17498913407326:PredictedRTDiffRaw=-1.17498913407326:MinRTDiffRank=2:CurrentRT=23.4566	TRUE	4.961	2	Delta RT
11248	PredictSpectraFilter	MaxCosineSimilarity=0.8815:MaxCosineSimilarityRank=1	TRUE	0.3163	2	Spectral Similarity
11248	PredictRTFilter	PredictedRT=-1.46211671829224:RawPredictedRT=-1.48303282260895:CorrectedPredictedRT=-1.46212124824524:PredictedRTDiff=0.0209161043167114:PredictedRTDiffRaw=-0.0209161043167114:MinRTDiffRank=1:CurrentRT=23.4612	TRUE	0.0441	2	Delta RT
11249	PredictSpectraFilter	MaxCosineSimilarity=0.1099:MaxCosineSimilarityRank=1	TRUE	3.5597	2	Spectral Similarity
11249	PredictRTFilter	PredictedRT=0.0122741162776947:RawPredictedRT=-1.48303282260895:CorrectedPredictedRT=-1.46212124824524:PredictedRTDiff=1.49530693888664:PredictedRTDiffRaw=-1.49530693888664:MinRTDiffRank=2:CurrentRT=23.4629	TRUE	2.0279	2	Delta RT
11250	PredictSpectraFilter	MaxCosineSimilarity=0.32:MaxCosineSimilarityRank=2	TRUE	3.476	2	Spectral Similarity
11250	PredictRTFilter	PredictedRT=-0.566250503063202:RawPredictedRT=-1.48303282260895:CorrectedPredictedRT=-1.46212124824524:PredictedRTDiff=0.916782319545746:PredictedRTDiffRaw=-0.916782319545746:MinRTDiffRank=1:CurrentRT=23.4646	TRUE	28.3582	2	Delta RT
11251	PredictSpectraFilter	MaxCosineSimilarity=0.0868:MaxCosineSimilarityRank=1	TRUE	0.2442	2	Spectral Similarity
11251	PredictRTFilter	PredictedRT=-1.68587803840637:RawPredictedRT=-1.48303282260895:CorrectedPredictedRT=-1.46212124824524:PredictedRTDiff=0.202845215797424:PredictedRTDiffRaw=0.202845215797424:MinRTDiffRank=1:CurrentRT=23.4662	TRUE	0.0428	2	Delta RT
11252	PredictSpectraFilter	MaxCosineSimilarity=0.9535:MaxCosineSimilarityRank=1	TRUE	0.2162	2	Spectral Similarity
11252	PredictRTFilter	PredictedRT=0.944236993789673:RawPredictedRT=-1.48303282260895:CorrectedPredictedRT=-1.46212124824524:PredictedRTDiff=2.42726981639862:PredictedRTDiffRaw=-2.42726981639862:MinRTDiffRank=2:CurrentRT=23.4679	TRUE	0.0394	2	Delta RT
11253	PredictSpectraFilter	MaxCosineSimilarity=0.0443:MaxCosineSimilarityRank=2	TRUE	3.5338	2	Spectral Similarity
11253	PredictRTFilter	PredictedRT=-1.967125415802:RawPredictedRT=-1.48303282260895:CorrectedPredictedRT=-1.46212124824524:PredictedRTDiff=0.484092593193054:PredictedRTDiffRaw=0.484092593193054:MinRTDiffRank=2:CurrentRT=23.4698	TRUE	3.4972	2	Delta RT
11255	PredictSpectraFilter	MaxCosineSimilarity=0.9401:MaxCosineSimilarityRank=1	TRUE	6.6805	2	Spectral Similarity
11255	PredictRTFilter	PredictedRT=-1.43927478790283:RawPredictedRT=-1.48303282260895:CorrectedPredictedRT=-1.46212124824524:PredictedRTDiff=0.0437580347061157:PredictedRTDiffRaw=-0.0437580347061157:MinRTDiffRank=1:CurrentRT=23.4735	TRUE	7.5823	2	Delta RT
11257	PredictSpectraFilter	MaxCosineSimilarity=0.0325:MaxCosineSimilarityRank=2	TRUE	25.1702	2	Spectral Similarity
11257	PredictRTFilter	PredictedRT=-1.21378922462463:RawPredictedRT=-1.48303282260895:CorrectedPredictedRT=-1.46211898326874:PredictedRTDiff=0.269243597984314:PredictedRTDiffRaw=-0.269243597984314:MinRTDiffRank=2:CurrentRT=23.4772	TRUE	3.9883	2	Delta RT
11259	PredictSpectraFilter	MaxCosineSimilarity=0.6778:MaxCosineSimilarityRank=1	TRUE	0.2506	2	Spectral Similarity
11259	PredictRTFilter	PredictedRT=-1.51089096069336:RawPredictedRT=-1.48303282260895:CorrectedPredictedRT=-1.46211898326874:PredictedRTDiff=0.0278581380844116:PredictedRTDiffRaw=0.0278581380844116:MinRTDiffRank=1:CurrentRT=23.4819	TRUE	0.0424	2	Delta RT
11260	PredictSpectraFilter	MaxCosineSimilarity=0.6844:MaxCosineSimilarityRank=1	TRUE	0.2186	2	Spectral Similarity
11260	PredictRTFilter	PredictedRT=-1.50014925003052:RawPredictedRT=-1.48303282260895:CorrectedPredictedRT=-1.46212124824524:PredictedRTDiff=0.0171164274215698:PredictedRTDiffRaw=0.0171164274215698:MinRTDiffRank=1:CurrentRT=23.4838	TRUE	0.0424	2	Delta RT
11261	PredictSpectraFilter	MaxCosineSimilarity=0.9281:MaxCosineSimilarityRank=1	TRUE	0.2271	2	Spectral Similarity
11261	PredictRTFilter	PredictedRT=-1.53976011276245:RawPredictedRT=-1.48303282260895:CorrectedPredictedRT=-1.46212124824524:PredictedRTDiff=0.0567272901535034:PredictedRTDiffRaw=0.0567272901535034:MinRTDiffRank=1:CurrentRT=23.4856	TRUE	0.0411	2	Delta RT
11262	PredictSpectraFilter	MaxCosineSimilarity=0.8055:MaxCosineSimilarityRank=1	TRUE	0.2757	2	Spectral Similarity
11262	PredictRTFilter	PredictedRT=-1.39806127548218:RawPredictedRT=-1.48366862535477:CorrectedPredictedRT=-1.46275705099106:PredictedRTDiff=0.0856073498725891:PredictedRTDiffRaw=-0.0856073498725891:MinRTDiffRank=1:CurrentRT=23.4875	TRUE	0.0426	2	Delta RT
11264	PredictSpectraFilter	MaxCosineSimilarity=0.8455:MaxCosineSimilarityRank=1	TRUE	6.9755	2	Spectral Similarity
11264	PredictRTFilter	PredictedRT=-1.57140040397644:RawPredictedRT=-1.48366862535477:CorrectedPredictedRT=-1.46275705099106:PredictedRTDiff=0.0877317786216736:PredictedRTDiffRaw=0.0877317786216736:MinRTDiffRank=1:CurrentRT=23.4912	TRUE	8.554	2	Delta RT
11266	PredictSpectraFilter	MaxCosineSimilarity=0.7542:MaxCosineSimilarityRank=1	TRUE	3.4849	2	Spectral Similarity
11266	PredictRTFilter	PredictedRT=-1.60695791244507:RawPredictedRT=-1.48366862535477:CorrectedPredictedRT=-1.46275705099106:PredictedRTDiff=0.123289287090302:PredictedRTDiffRaw=0.123289287090302:MinRTDiffRank=1:CurrentRT=23.4949	TRUE	2.8634	2	Delta RT
11270	PredictSpectraFilter	MaxCosineSimilarity=0.1592:MaxCosineSimilarityRank=1	TRUE	0.2554	2	Spectral Similarity
11270	PredictRTFilter	PredictedRT=-1.49080896377563:RawPredictedRT=-1.48366862535477:CorrectedPredictedRT=-1.46285033226013:PredictedRTDiff=0.00714033842086792:PredictedRTDiffRaw=0.00714033842086792:MinRTDiffRank=1:CurrentRT=23.5034	TRUE	0.0447	2	Delta RT
11271	PredictSpectraFilter	MaxCosineSimilarity=0.2679:MaxCosineSimilarityRank=2	TRUE	3.6081	2	Spectral Similarity
11271	PredictRTFilter	PredictedRT=-1.47300827503204:RawPredictedRT=-1.48366862535477:CorrectedPredictedRT=-1.46285033226013:PredictedRTDiff=0.0106603503227234:PredictedRTDiffRaw=-0.0106603503227234:MinRTDiffRank=1:CurrentRT=23.505	TRUE	2.0663	2	Delta RT
11272	PredictSpectraFilter	MaxCosineSimilarity=0.1338:MaxCosineSimilarityRank=2	TRUE	1.739	2	Spectral Similarity
11272	PredictRTFilter	PredictedRT=-1.81104016304016:RawPredictedRT=-1.48366862535477:CorrectedPredictedRT=-1.46285033226013:PredictedRTDiff=0.327371537685394:PredictedRTDiffRaw=0.327371537685394:MinRTDiffRank=2:CurrentRT=23.5067	TRUE	0.0439	2	Delta RT
11273	PredictSpectraFilter	MaxCosineSimilarity=0.3873:MaxCosineSimilarityRank=1	TRUE	6.6032	2	Spectral Similarity
11273	PredictRTFilter	PredictedRT=-1.52800321578979:RawPredictedRT=-1.48366862535477:CorrectedPredictedRT=-1.46285033226013:PredictedRTDiff=0.0443345904350281:PredictedRTDiffRaw=0.0443345904350281:MinRTDiffRank=2:CurrentRT=23.5086	TRUE	8.3175	2	Delta RT
11274	PredictSpectraFilter	MaxCosineSimilarity=0.0667:MaxCosineSimilarityRank=2	TRUE	3.4197	2	Spectral Similarity
11274	PredictRTFilter	PredictedRT=-1.19520318508148:RawPredictedRT=-1.48366862535477:CorrectedPredictedRT=-1.46285033226013:PredictedRTDiff=0.288465440273285:PredictedRTDiffRaw=-0.288465440273285:MinRTDiffRank=2:CurrentRT=23.5104	TRUE	2.2013	2	Delta RT
11275	PredictSpectraFilter	MaxCosineSimilarity=0.0475:MaxCosineSimilarityRank=1	TRUE	6.5421	2	Spectral Similarity
11275	PredictRTFilter	PredictedRT=-0.808225989341736:RawPredictedRT=-1.48366862535477:CorrectedPredictedRT=-1.46285033226013:PredictedRTDiff=0.675442636013031:PredictedRTDiffRaw=-0.675442636013031:MinRTDiffRank=2:CurrentRT=23.5123	TRUE	4.0168	2	Delta RT
11277	PredictSpectraFilter	MaxCosineSimilarity=0.5107:MaxCosineSimilarityRank=1	TRUE	15.7893	2	Spectral Similarity
11277	PredictRTFilter	PredictedRT=-1.49337077140808:RawPredictedRT=-1.48366862535477:CorrectedPredictedRT=-1.46285033226013:PredictedRTDiff=0.00970214605331421:PredictedRTDiffRaw=0.00970214605331421:MinRTDiffRank=1:CurrentRT=23.516	TRUE	4.4793	2	Delta RT
11278	PredictSpectraFilter	MaxCosineSimilarity=0.8091:MaxCosineSimilarityRank=1	TRUE	6.367	2	Spectral Similarity
11278	PredictRTFilter	PredictedRT=-1.45118522644043:RawPredictedRT=-1.48366862535477:CorrectedPredictedRT=-1.46285033226013:PredictedRTDiff=0.0324833989143372:PredictedRTDiffRaw=-0.0324833989143372:MinRTDiffRank=1:CurrentRT=23.518	TRUE	4.7955	2	Delta RT
11279	PredictSpectraFilter	MaxCosineSimilarity=0.204:MaxCosineSimilarityRank=2	TRUE	6.4399	2	Spectral Similarity
11279	PredictRTFilter	PredictedRT=-1.61737787723541:RawPredictedRT=-1.48303282260895:CorrectedPredictedRT=-1.46212124824524:PredictedRTDiff=0.134345054626465:PredictedRTDiffRaw=0.134345054626465:MinRTDiffRank=2:CurrentRT=23.5198	TRUE	4.7455	2	Delta RT
11281	PredictSpectraFilter	MaxCosineSimilarity=0.6945:MaxCosineSimilarityRank=2	TRUE	3.3845	2	Spectral Similarity
11281	PredictRTFilter	PredictedRT=-1.51089096069336:RawPredictedRT=-1.48303282260895:CorrectedPredictedRT=-1.46212124824524:PredictedRTDiff=0.0278581380844116:PredictedRTDiffRaw=0.0278581380844116:MinRTDiffRank=2:CurrentRT=23.5245	TRUE	1.9733	2	Delta RT
11282	PredictSpectraFilter	MaxCosineSimilarity=0.9506:MaxCosineSimilarityRank=1	TRUE	0.221	2	Spectral Similarity
11282	PredictRTFilter	PredictedRT=0.944236993789673:RawPredictedRT=-1.48366862535477:CorrectedPredictedRT=-1.46285033226013:PredictedRTDiff=2.42790561914444:PredictedRTDiffRaw=-2.42790561914444:MinRTDiffRank=2:CurrentRT=23.5262	TRUE	0.0423	2	Delta RT
11284	PredictSpectraFilter	MaxCosineSimilarity=0.0642:MaxCosineSimilarityRank=1	TRUE	3.339	2	Spectral Similarity
11284	PredictRTFilter	PredictedRT=-1.68587803840637:RawPredictedRT=-1.48366862535477:CorrectedPredictedRT=-1.46285033226013:PredictedRTDiff=0.202209413051605:PredictedRTDiffRaw=0.202209413051605:MinRTDiffRank=1:CurrentRT=23.5299	TRUE	1.9587	2	Delta RT
11285	PredictSpectraFilter	MaxCosineSimilarity=0.9113:MaxCosineSimilarityRank=1	TRUE	0.2041	2	Spectral Similarity
11285	PredictRTFilter	PredictedRT=-1.53976011276245:RawPredictedRT=-1.48366862535477:CorrectedPredictedRT=-1.46285033226013:PredictedRTDiff=0.0560914874076843:PredictedRTDiffRaw=0.0560914874076843:MinRTDiffRank=1:CurrentRT=23.5318	TRUE	0.041	2	Delta RT
11286	PredictSpectraFilter	MaxCosineSimilarity=0.6787:MaxCosineSimilarityRank=1	TRUE	6.3777	2	Spectral Similarity
11286	PredictRTFilter	PredictedRT=-1.62199258804321:RawPredictedRT=-1.48366862535477:CorrectedPredictedRT=-1.46294361352921:PredictedRTDiff=0.138323962688446:PredictedRTDiffRaw=0.138323962688446:MinRTDiffRank=1:CurrentRT=23.5337	TRUE	35.8344	2	Delta RT
11287	PredictSpectraFilter	MaxCosineSimilarity=0.3325:MaxCosineSimilarityRank=1	TRUE	7.2686	2	Spectral Similarity
11287	PredictRTFilter	PredictedRT=-2.07558083534241:RawPredictedRT=-1.48366862535477:CorrectedPredictedRT=-1.46294361352921:PredictedRTDiff=0.59191220998764:PredictedRTDiffRaw=0.59191220998764:MinRTDiffRank=1:CurrentRT=23.5355	TRUE	36.1846	2	Delta RT
11290	PredictSpectraFilter	MaxCosineSimilarity=0.0769:MaxCosineSimilarityRank=2	TRUE	7.2807	2	Spectral Similarity
11290	PredictRTFilter	PredictedRT=-0.520520269870758:RawPredictedRT=-1.48366862535477:CorrectedPredictedRT=-1.46294361352921:PredictedRTDiff=0.963148355484009:PredictedRTDiffRaw=-0.963148355484009:MinRTDiffRank=2:CurrentRT=23.5411	TRUE	18.1343	2	Delta RT
11292	PredictSpectraFilter	MaxCosineSimilarity=0.156:MaxCosineSimilarityRank=1	TRUE	3.3117	2	Spectral Similarity
11292	PredictRTFilter	PredictedRT=-1.49080896377563:RawPredictedRT=-1.48366862535477:CorrectedPredictedRT=-1.46294361352921:PredictedRTDiff=0.00714033842086792:PredictedRTDiffRaw=0.00714033842086792:MinRTDiffRank=1:CurrentRT=23.5458	TRUE	3.4862	2	Delta RT
11293	PredictSpectraFilter	MaxCosineSimilarity=0.2698:MaxCosineSimilarityRank=2	TRUE	3.5276	2	Spectral Similarity
11293	PredictRTFilter	PredictedRT=-1.47300827503204:RawPredictedRT=-1.48366862535477:CorrectedPredictedRT=-1.46294361352921:PredictedRTDiff=0.0106603503227234:PredictedRTDiffRaw=-0.0106603503227234:MinRTDiffRank=1:CurrentRT=23.5475	TRUE	1.9495	2	Delta RT
11294	PredictSpectraFilter	MaxCosineSimilarity=0.3212:MaxCosineSimilarityRank=1	TRUE	6.3103	2	Spectral Similarity
11294	PredictRTFilter	PredictedRT=-2.08320045471191:RawPredictedRT=-1.48366862535477:CorrectedPredictedRT=-1.46294361352921:PredictedRTDiff=0.599531829357147:PredictedRTDiffRaw=0.599531829357147:MinRTDiffRank=1:CurrentRT=23.5493	TRUE	3.8067	2	Delta RT
11295	PredictSpectraFilter	MaxCosineSimilarity=0.8991:MaxCosineSimilarityRank=2	TRUE	0.2138	2	Spectral Similarity
11295	PredictRTFilter	PredictedRT=-0.310822069644928:RawPredictedRT=-1.48366862535477:CorrectedPredictedRT=-1.46294361352921:PredictedRTDiff=1.17284655570984:PredictedRTDiffRaw=-1.17284655570984:MinRTDiffRank=2:CurrentRT=23.5512	TRUE	0.0422	2	Delta RT
11300	PredictSpectraFilter	MaxCosineSimilarity=0.1311:MaxCosineSimilarityRank=2	TRUE	12.7002	2	Spectral Similarity
11300	PredictRTFilter	PredictedRT=-1.2512594461441:RawPredictedRT=-1.48366862535477:CorrectedPredictedRT=-1.46294361352921:PredictedRTDiff=0.232409179210663:PredictedRTDiffRaw=-0.232409179210663:MinRTDiffRank=2:CurrentRT=23.5606	TRUE	7.2121	2	Delta RT
11301	PredictSpectraFilter	MaxCosineSimilarity=0.3249:MaxCosineSimilarityRank=1	TRUE	6.9963	2	Spectral Similarity
11301	PredictRTFilter	PredictedRT=-1.69850707054138:RawPredictedRT=-1.48366862535477:CorrectedPredictedRT=-1.46294361352921:PredictedRTDiff=0.214838445186615:PredictedRTDiffRaw=0.214838445186615:MinRTDiffRank=1:CurrentRT=23.5625	TRUE	7.9088	2	Delta RT
11303	PredictSpectraFilter	MaxCosineSimilarity=0.6744:MaxCosineSimilarityRank=1	TRUE	3.3317	2	Spectral Similarity
11303	PredictRTFilter	PredictedRT=-1.48416614532471:RawPredictedRT=-1.48366862535477:CorrectedPredictedRT=-1.46294361352921:PredictedRTDiff=0.000497519969940186:PredictedRTDiffRaw=0.000497519969940186:MinRTDiffRank=2:CurrentRT=23.5672	TRUE	1.9294	2	Delta RT
11304	PredictSpectraFilter	MaxCosineSimilarity=0.9494:MaxCosineSimilarityRank=1	TRUE	0.2159	2	Spectral Similarity
11304	PredictRTFilter	PredictedRT=0.944236993789673:RawPredictedRT=-1.48366862535477:CorrectedPredictedRT=-1.46294361352921:PredictedRTDiff=2.42790561914444:PredictedRTDiffRaw=-2.42790561914444:MinRTDiffRank=2:CurrentRT=23.5691	TRUE	0.0411	2	Delta RT
11305	PredictSpectraFilter	MaxCosineSimilarity=0.459:MaxCosineSimilarityRank=1	TRUE	6.3355	2	Spectral Similarity
11305	PredictRTFilter	PredictedRT=-1.49337077140808:RawPredictedRT=-1.48366862535477:CorrectedPredictedRT=-1.46294361352921:PredictedRTDiff=0.00970214605331421:PredictedRTDiffRaw=0.00970214605331421:MinRTDiffRank=1:CurrentRT=23.5708	TRUE	3.4366	2	Delta RT
11306	PredictSpectraFilter	MaxCosineSimilarity=0.3628:MaxCosineSimilarityRank=2	TRUE	6.5909	2	Spectral Similarity
11306	PredictRTFilter	PredictedRT=-2.08251118659973:RawPredictedRT=-1.48366862535477:CorrectedPredictedRT=-1.46294361352921:PredictedRTDiff=0.598842561244965:PredictedRTDiffRaw=0.598842561244965:MinRTDiffRank=1:CurrentRT=23.5726	TRUE	3.8519	2	Delta RT
11307	PredictSpectraFilter	MaxCosineSimilarity=0.139:MaxCosineSimilarityRank=1	TRUE	6.3709	2	Spectral Similarity
11307	PredictRTFilter	PredictedRT=0.256698399782181:RawPredictedRT=-1.48366862535477:CorrectedPredictedRT=-1.46294361352921:PredictedRTDiff=1.74036702513695:PredictedRTDiffRaw=-1.74036702513695:MinRTDiffRank=2:CurrentRT=23.5745	TRUE	29.2688	2	Delta RT
11308	PredictSpectraFilter	MaxCosineSimilarity=0.0263:MaxCosineSimilarityRank=1	TRUE	6.7154	2	Spectral Similarity
11308	PredictRTFilter	PredictedRT=-1.96111702919006:RawPredictedRT=-1.48366862535477:CorrectedPredictedRT=-1.46294361352921:PredictedRTDiff=0.477448403835297:PredictedRTDiffRaw=0.477448403835297:MinRTDiffRank=1:CurrentRT=23.5763	TRUE	3.8763	2	Delta RT
11310	PredictSpectraFilter	MaxCosineSimilarity=0.7174:MaxCosineSimilarityRank=1	TRUE	7.5428	2	Spectral Similarity
11310	PredictRTFilter	PredictedRT=-1.45118522644043:RawPredictedRT=-1.48366862535477:CorrectedPredictedRT=-1.46294361352921:PredictedRTDiff=0.0324833989143372:PredictedRTDiffRaw=-0.0324833989143372:MinRTDiffRank=1:CurrentRT=23.5801	TRUE	2.0755	2	Delta RT
11314	PredictSpectraFilter	MaxCosineSimilarity=0.1404:MaxCosineSimilarityRank=1	TRUE	3.4824	2	Spectral Similarity
11314	PredictRTFilter	PredictedRT=-1.49080896377563:RawPredictedRT=-1.48303282260895:CorrectedPredictedRT=-1.46221452951431:PredictedRTDiff=0.00777614116668701:PredictedRTDiffRaw=0.00777614116668701:MinRTDiffRank=1:CurrentRT=23.5885	TRUE	3.5818	2	Delta RT
11315	PredictSpectraFilter	MaxCosineSimilarity=0.2707:MaxCosineSimilarityRank=1	TRUE	3.3753	2	Spectral Similarity
11315	PredictRTFilter	PredictedRT=-0.134562849998474:RawPredictedRT=-1.48303282260895:CorrectedPredictedRT=-1.46221452951431:PredictedRTDiff=1.34846997261047:PredictedRTDiffRaw=-1.34846997261047:MinRTDiffRank=1:CurrentRT=23.5904	TRUE	3.5589	2	Delta RT
11316	PredictSpectraFilter	MaxCosineSimilarity=0.8604:MaxCosineSimilarityRank=1	TRUE	6.4307	2	Spectral Similarity
11316	PredictRTFilter	PredictedRT=-1.51069903373718:RawPredictedRT=-1.48303282260895:CorrectedPredictedRT=-1.46221452951431:PredictedRTDiff=0.0276662111282349:PredictedRTDiffRaw=0.0276662111282349:MinRTDiffRank=1:CurrentRT=23.5921	TRUE	3.8391	2	Delta RT
11317	PredictSpectraFilter	MaxCosineSimilarity=0.2427:MaxCosineSimilarityRank=1	TRUE	6.7236	2	Spectral Similarity
11317	PredictRTFilter	PredictedRT=-0.609809935092926:RawPredictedRT=-1.48366862535477:CorrectedPredictedRT=-1.46294361352921:PredictedRTDiff=0.873858690261841:PredictedRTDiffRaw=-0.873858690261841:MinRTDiffRank=2:CurrentRT=23.5939	TRUE	3.881	2	Delta RT
11318	PredictSpectraFilter	MaxCosineSimilarity=0.3834:MaxCosineSimilarityRank=1	TRUE	6.5915	2	Spectral Similarity
11318	PredictRTFilter	PredictedRT=-1.37605953216553:RawPredictedRT=-1.48366862535477:CorrectedPredictedRT=-1.46294361352921:PredictedRTDiff=0.10760909318924:PredictedRTDiffRaw=-0.10760909318924:MinRTDiffRank=2:CurrentRT=23.5958	TRUE	3.8141	2	Delta RT
11320	PredictSpectraFilter	MaxCosineSimilarity=0.1729:MaxCosineSimilarityRank=2	TRUE	6.2337	2	Spectral Similarity
11320	PredictRTFilter	PredictedRT=-1.56917214393616:RawPredictedRT=-1.48366862535477:CorrectedPredictedRT=-1.46294361352921:PredictedRTDiff=0.0855035185813904:PredictedRTDiffRaw=0.0855035185813904:MinRTDiffRank=1:CurrentRT=23.5995	TRUE	5.2818	2	Delta RT
11323	PredictSpectraFilter	MaxCosineSimilarity=0.4683:MaxCosineSimilarityRank=2	TRUE	6.5681	2	Spectral Similarity
11323	PredictRTFilter	PredictedRT=-2.08796572685242:RawPredictedRT=-1.48366862535477:CorrectedPredictedRT=-1.46294361352921:PredictedRTDiff=0.60429710149765:PredictedRTDiffRaw=0.60429710149765:MinRTDiffRank=2:CurrentRT=23.6052	TRUE	4.041	2	Delta RT
11325	PredictSpectraFilter	MaxCosineSimilarity=0.7004:MaxCosineSimilarityRank=1	TRUE	0.2508	2	Spectral Similarity
11325	PredictRTFilter	PredictedRT=-1.48416614532471:RawPredictedRT=-1.48366862535477:CorrectedPredictedRT=-1.46294361352921:PredictedRTDiff=0.000497519969940186:PredictedRTDiffRaw=0.000497519969940186:MinRTDiffRank=2:CurrentRT=23.6114	TRUE	0.0429	2	Delta RT
11326	PredictSpectraFilter	MaxCosineSimilarity=0.9015:MaxCosineSimilarityRank=2	TRUE	0.2104	2	Spectral Similarity
11326	PredictRTFilter	PredictedRT=-0.310822069644928:RawPredictedRT=-1.48366862535477:CorrectedPredictedRT=-1.46294361352921:PredictedRTDiff=1.17284655570984:PredictedRTDiffRaw=-1.17284655570984:MinRTDiffRank=2:CurrentRT=23.6132	TRUE	0.04	2	Delta RT
11327	PredictSpectraFilter	MaxCosineSimilarity=0.2369:MaxCosineSimilarityRank=2	TRUE	3.685	2	Spectral Similarity
11327	PredictRTFilter	PredictedRT=-0.399531573057175:RawPredictedRT=-1.48366862535477:CorrectedPredictedRT=-1.46294361352921:PredictedRTDiff=1.08413705229759:PredictedRTDiffRaw=-1.08413705229759:MinRTDiffRank=1:CurrentRT=23.6151	TRUE	2.0753	2	Delta RT
11328	PredictSpectraFilter	MaxCosineSimilarity=0.2075:MaxCosineSimilarityRank=1	TRUE	6.3261	2	Spectral Similarity
11328	PredictRTFilter	PredictedRT=-1.50359034538269:RawPredictedRT=-1.48366862535477:CorrectedPredictedRT=-1.46294361352921:PredictedRTDiff=0.0199217200279236:PredictedRTDiffRaw=0.0199217200279236:MinRTDiffRank=1:CurrentRT=23.6169	TRUE	3.8194	2	Delta RT
11329	PredictSpectraFilter	MaxCosineSimilarity=0.4624:MaxCosineSimilarityRank=1	TRUE	6.3667	2	Spectral Similarity
11329	PredictRTFilter	PredictedRT=-0.862381875514984:RawPredictedRT=-1.48366862535477:CorrectedPredictedRT=-1.46294361352921:PredictedRTDiff=0.621286749839783:PredictedRTDiffRaw=-0.621286749839783:MinRTDiffRank=1:CurrentRT=23.6188	TRUE	31.2618	2	Delta RT
11330	PredictSpectraFilter	MaxCosineSimilarity=0.9575:MaxCosineSimilarityRank=1	TRUE	0.4047	2	Spectral Similarity
11330	PredictRTFilter	PredictedRT=-1.45120489597321:RawPredictedRT=-1.48366862535477:CorrectedPredictedRT=-1.46294361352921:PredictedRTDiff=0.0324637293815613:PredictedRTDiffRaw=-0.0324637293815613:MinRTDiffRank=1:CurrentRT=23.6206	TRUE	0.0436	2	Delta RT
11331	PredictSpectraFilter	MaxCosineSimilarity=0.321:MaxCosineSimilarityRank=2	TRUE	6.594	2	Spectral Similarity
11331	PredictRTFilter	PredictedRT=-1.96722102165222:RawPredictedRT=-1.48366862535477:CorrectedPredictedRT=-1.46285033226013:PredictedRTDiff=0.483552396297455:PredictedRTDiffRaw=0.483552396297455:MinRTDiffRank=1:CurrentRT=23.6225	TRUE	3.8529	2	Delta RT
11332	PredictSpectraFilter	MaxCosineSimilarity=0.1795:MaxCosineSimilarityRank=1	TRUE	6.6501	2	Spectral Similarity
11332	PredictRTFilter	PredictedRT=-1.20399332046509:RawPredictedRT=-1.48366862535477:CorrectedPredictedRT=-1.46285033226013:PredictedRTDiff=0.279675304889679:PredictedRTDiffRaw=-0.279675304889679:MinRTDiffRank=2:CurrentRT=23.6243	TRUE	3.8342	2	Delta RT
11334	PredictSpectraFilter	MaxCosineSimilarity=0.5506:MaxCosineSimilarityRank=2	TRUE	6.4119	2	Spectral Similarity
11334	PredictRTFilter	PredictedRT=0.268082708120346:RawPredictedRT=-1.48366862535477:CorrectedPredictedRT=-1.46285033226013:PredictedRTDiff=1.75175133347511:PredictedRTDiffRaw=-1.75175133347511:MinRTDiffRank=1:CurrentRT=23.6281	TRUE	6.7645	2	Delta RT
11336	PredictSpectraFilter	MaxCosineSimilarity=0.8429:MaxCosineSimilarityRank=1	TRUE	0.3334	2	Spectral Similarity
11336	PredictRTFilter	PredictedRT=-1.51069903373718:RawPredictedRT=-1.48366862535477:CorrectedPredictedRT=-1.46285033226013:PredictedRTDiff=0.0270304083824158:PredictedRTDiffRaw=0.0270304083824158:MinRTDiffRank=1:CurrentRT=23.6328	TRUE	0.0444	2	Delta RT
11337	PredictSpectraFilter	MaxCosineSimilarity=0.7392:MaxCosineSimilarityRank=1	TRUE	6.6456	2	Spectral Similarity
11337	PredictRTFilter	PredictedRT=-0.555684387683868:RawPredictedRT=-1.48366862535477:CorrectedPredictedRT=-1.46294361352921:PredictedRTDiff=0.927984237670898:PredictedRTDiffRaw=-0.927984237670898:MinRTDiffRank=2:CurrentRT=23.6346	TRUE	4.0771	2	Delta RT
11338	PredictSpectraFilter	MaxCosineSimilarity=0.3215:MaxCosineSimilarityRank=1	TRUE	6.8339	2	Spectral Similarity
11338	PredictRTFilter	PredictedRT=-1.43924307823181:RawPredictedRT=-1.48366862535477:CorrectedPredictedRT=-1.46294361352921:PredictedRTDiff=0.0444255471229553:PredictedRTDiffRaw=-0.0444255471229553:MinRTDiffRank=1:CurrentRT=23.6364	TRUE	3.8221	2	Delta RT
11339	PredictSpectraFilter	MaxCosineSimilarity=0.8855:MaxCosineSimilarityRank=1	TRUE	6.3535	2	Spectral Similarity
11339	PredictRTFilter	PredictedRT=-1.48614883422852:RawPredictedRT=-1.48366862535477:CorrectedPredictedRT=-1.46294361352921:PredictedRTDiff=0.00248020887374878:PredictedRTDiffRaw=0.00248020887374878:MinRTDiffRank=1:CurrentRT=23.6383	TRUE	18.7845	2	Delta RT
11340	PredictSpectraFilter	MaxCosineSimilarity=0.9572:MaxCosineSimilarityRank=1	TRUE	6.8202	2	Spectral Similarity
11340	PredictRTFilter	PredictedRT=-1.55410277843475:RawPredictedRT=-1.48430442810059:CorrectedPredictedRT=-1.46367383003235:PredictedRTDiff=0.0697983503341675:PredictedRTDiffRaw=0.0697983503341675:MinRTDiffRank=1:CurrentRT=23.6399	TRUE	3.8225	2	Delta RT
11342	PredictSpectraFilter	MaxCosineSimilarity=0.4668:MaxCosineSimilarityRank=1	TRUE	6.5138	2	Spectral Similarity
11342	PredictRTFilter	PredictedRT=-1.08306741714478:RawPredictedRT=-1.48430442810059:CorrectedPredictedRT=-1.46376824378967:PredictedRTDiff=0.401237010955811:PredictedRTDiffRaw=-0.401237010955811:MinRTDiffRank=1:CurrentRT=23.6437	TRUE	6.9119	2	Delta RT
11345	PredictSpectraFilter	MaxCosineSimilarity=0.2001:MaxCosineSimilarityRank=1	TRUE	1.9316	2	Spectral Similarity
11345	PredictRTFilter	PredictedRT=-1.22950744628906:RawPredictedRT=-1.48430442810059:CorrectedPredictedRT=-1.46376824378967:PredictedRTDiff=0.254796981811523:PredictedRTDiffRaw=-0.254796981811523:MinRTDiffRank=1:CurrentRT=23.6493	TRUE	0.0472	2	Delta RT
11347	PredictSpectraFilter	MaxCosineSimilarity=0.1218:MaxCosineSimilarityRank=1	TRUE	6.4775	2	Spectral Similarity
11347	PredictRTFilter	PredictedRT=0.473488509654999:RawPredictedRT=-1.48430442810059:CorrectedPredictedRT=-1.46376824378967:PredictedRTDiff=1.95779293775558:PredictedRTDiffRaw=-1.95779293775558:MinRTDiffRank=2:CurrentRT=23.654	TRUE	4.3636	2	Delta RT
11348	PredictSpectraFilter	MaxCosineSimilarity=0.716:MaxCosineSimilarityRank=1	TRUE	6.938	2	Spectral Similarity
11348	PredictRTFilter	PredictedRT=-1.45871615409851:RawPredictedRT=-1.48430442810059:CorrectedPredictedRT=-1.46376824378967:PredictedRTDiff=0.0255882740020752:PredictedRTDiffRaw=-0.0255882740020752:MinRTDiffRank=1:CurrentRT=23.6558	TRUE	32.9963	2	Delta RT
11349	PredictSpectraFilter	MaxCosineSimilarity=0.5598:MaxCosineSimilarityRank=1	TRUE	6.5014	2	Spectral Similarity
11349	PredictRTFilter	PredictedRT=-1.48439502716064:RawPredictedRT=-1.48366862535477:CorrectedPredictedRT=-1.46303802728653:PredictedRTDiff=0.000726401805877686:PredictedRTDiffRaw=0.000726401805877686:MinRTDiffRank=1:CurrentRT=23.6575	TRUE	3.8646	2	Delta RT
11350	PredictSpectraFilter	MaxCosineSimilarity=0.2831:MaxCosineSimilarityRank=1	TRUE	37.132	2	Spectral Similarity
11350	PredictRTFilter	PredictedRT=-1.14202618598938:RawPredictedRT=-1.48366862535477:CorrectedPredictedRT=-1.46303802728653:PredictedRTDiff=0.341642439365387:PredictedRTDiffRaw=-0.341642439365387:MinRTDiffRank=2:CurrentRT=23.6594	TRUE	4.0708	2	Delta RT
11351	PredictSpectraFilter	MaxCosineSimilarity=0.4548:MaxCosineSimilarityRank=2	TRUE	6.7047	2	Spectral Similarity
11351	PredictRTFilter	PredictedRT=-1.42970204353333:RawPredictedRT=-1.48366862535477:CorrectedPredictedRT=-1.46303802728653:PredictedRTDiff=0.0539665818214417:PredictedRTDiffRaw=-0.0539665818214417:MinRTDiffRank=2:CurrentRT=23.6612	TRUE	3.8692	2	Delta RT
11352	PredictSpectraFilter	MaxCosineSimilarity=0.8896:MaxCosineSimilarityRank=2	TRUE	0.1997	2	Spectral Similarity
11352	PredictRTFilter	PredictedRT=-0.310822069644928:RawPredictedRT=-1.48366862535477:CorrectedPredictedRT=-1.46303802728653:PredictedRTDiff=1.17284655570984:PredictedRTDiffRaw=-1.17284655570984:MinRTDiffRank=2:CurrentRT=23.6631	TRUE	0.0415	2	Delta RT
11354	PredictSpectraFilter	MaxCosineSimilarity=0.8274:MaxCosineSimilarityRank=1	TRUE	6.6911	2	Spectral Similarity
11354	PredictRTFilter	PredictedRT=-1.47163772583008:RawPredictedRT=-1.48366862535477:CorrectedPredictedRT=-1.46303802728653:PredictedRTDiff=0.0120308995246887:PredictedRTDiffRaw=-0.0120308995246887:MinRTDiffRank=1:CurrentRT=23.6668	TRUE	28.68	2	Delta RT
11355	PredictSpectraFilter	MaxCosineSimilarity=0.8452:MaxCosineSimilarityRank=1	TRUE	7.1097	2	Spectral Similarity
11355	PredictRTFilter	PredictedRT=-1.49961590766907:RawPredictedRT=-1.48366862535477:CorrectedPredictedRT=-1.46313244104385:PredictedRTDiff=0.0159472823143005:PredictedRTDiffRaw=0.0159472823143005:MinRTDiffRank=1:CurrentRT=23.6687	TRUE	4.7747	2	Delta RT
11356	PredictSpectraFilter	MaxCosineSimilarity=0.1696:MaxCosineSimilarityRank=2	TRUE	6.7917	2	Spectral Similarity
11356	PredictRTFilter	PredictedRT=-1.23124861717224:RawPredictedRT=-1.48430442810059:CorrectedPredictedRT=-1.46402537822723:PredictedRTDiff=0.253055810928345:PredictedRTDiffRaw=-0.253055810928345:MinRTDiffRank=2:CurrentRT=23.6706	TRUE	38.4262	2	Delta RT
11358	PredictSpectraFilter	MaxCosineSimilarity=0.2289:MaxCosineSimilarityRank=1	TRUE	0.2804	2	Spectral Similarity
11358	PredictRTFilter	PredictedRT=-1.50359034538269:RawPredictedRT=-1.48430442810059:CorrectedPredictedRT=-1.46402537822723:PredictedRTDiff=0.0192859172821045:PredictedRTDiffRaw=0.0192859172821045:MinRTDiffRank=1:CurrentRT=23.6752	TRUE	0.0443	2	Delta RT
11359	PredictSpectraFilter	MaxCosineSimilarity=0.4368:MaxCosineSimilarityRank=1	TRUE	6.5794	2	Spectral Similarity
11359	PredictRTFilter	PredictedRT=-1.48470616340637:RawPredictedRT=-1.48430442810059:CorrectedPredictedRT=-1.46402537822723:PredictedRTDiff=0.000401735305786133:PredictedRTDiffRaw=0.000401735305786133:MinRTDiffRank=1:CurrentRT=23.6769	TRUE	19.0102	2	Delta RT
11360	PredictSpectraFilter	MaxCosineSimilarity=0.2477:MaxCosineSimilarityRank=1	TRUE	3.4654	2	Spectral Similarity
11360	PredictRTFilter	PredictedRT=-1.33198380470276:RawPredictedRT=-1.48430442810059:CorrectedPredictedRT=-1.46402537822723:PredictedRTDiff=0.152320623397827:PredictedRTDiffRaw=-0.152320623397827:MinRTDiffRank=1:CurrentRT=23.6786	TRUE	2.3872	2	Delta RT
11361	PredictSpectraFilter	MaxCosineSimilarity=0.364:MaxCosineSimilarityRank=2	TRUE	7.3446	2	Spectral Similarity
11361	PredictRTFilter	PredictedRT=-1.9425060749054:RawPredictedRT=-1.48430442810059:CorrectedPredictedRT=-1.46402537822723:PredictedRTDiff=0.45820164680481:PredictedRTDiffRaw=0.45820164680481:MinRTDiffRank=1:CurrentRT=23.6805	TRUE	5.45	2	Delta RT
11362	PredictSpectraFilter	MaxCosineSimilarity=0.9422:MaxCosineSimilarityRank=1	TRUE	0.2939	2	Spectral Similarity
11362	PredictRTFilter	PredictedRT=-1.45120489597321:RawPredictedRT=-1.48430442810059:CorrectedPredictedRT=-1.46402537822723:PredictedRTDiff=0.0330995321273804:PredictedRTDiffRaw=-0.0330995321273804:MinRTDiffRank=1:CurrentRT=23.6823	TRUE	0.0441	2	Delta RT
11363	PredictSpectraFilter	MaxCosineSimilarity=0.8649:MaxCosineSimilarityRank=1	TRUE	0.2476	2	Spectral Similarity
11363	PredictRTFilter	PredictedRT=-1.51069903373718:RawPredictedRT=-1.48430442810059:CorrectedPredictedRT=-1.46376824378967:PredictedRTDiff=0.0263946056365967:PredictedRTDiffRaw=0.0263946056365967:MinRTDiffRank=1:CurrentRT=23.6842	TRUE	0.0442	2	Delta RT
11365	PredictSpectraFilter	MaxCosineSimilarity=0.1503:MaxCosineSimilarityRank=1	TRUE	6.5973	2	Spectral Similarity
11365	PredictRTFilter	PredictedRT=0.164519876241684:RawPredictedRT=-1.48430442810059:CorrectedPredictedRT=-1.46402537822723:PredictedRTDiff=1.64882430434227:PredictedRTDiffRaw=-1.64882430434227:MinRTDiffRank=1:CurrentRT=23.6879	TRUE	3.8576	2	Delta RT
11366	PredictSpectraFilter	MaxCosineSimilarity=0.2325:MaxCosineSimilarityRank=2	TRUE	6.4382	2	Spectral Similarity
11366	PredictRTFilter	PredictedRT=-1.15450859069824:RawPredictedRT=-1.48430442810059:CorrectedPredictedRT=-1.46402537822723:PredictedRTDiff=0.329795837402344:PredictedRTDiffRaw=-0.329795837402344:MinRTDiffRank=2:CurrentRT=23.6898	TRUE	3.8819	2	Delta RT
11367	PredictSpectraFilter	MaxCosineSimilarity=0.8006:MaxCosineSimilarityRank=1	TRUE	6.465	2	Spectral Similarity
11367	PredictRTFilter	PredictedRT=-1.44227838516235:RawPredictedRT=-1.48430442810059:CorrectedPredictedRT=-1.46402537822723:PredictedRTDiff=0.0420260429382324:PredictedRTDiffRaw=-0.0420260429382324:MinRTDiffRank=1:CurrentRT=23.6916	TRUE	6.7583	2	Delta RT
11369	PredictSpectraFilter	MaxCosineSimilarity=0.571:MaxCosineSimilarityRank=1	TRUE	0.2344	2	Spectral Similarity
11369	PredictRTFilter	PredictedRT=-1.48439502716064:RawPredictedRT=-1.47797107696533:CorrectedPredictedRT=-1.45743489265442:PredictedRTDiff=0.0064239501953125:PredictedRTDiffRaw=0.0064239501953125:MinRTDiffRank=1:CurrentRT=23.6963	TRUE	0.0436	2	Delta RT
11370	PredictSpectraFilter	MaxCosineSimilarity=0.7102:MaxCosineSimilarityRank=1	TRUE	3.5456	2	Spectral Similarity
11370	PredictRTFilter	PredictedRT=-1.45871615409851:RawPredictedRT=-1.47797107696533:CorrectedPredictedRT=-1.45743489265442:PredictedRTDiff=0.0192549228668213:PredictedRTDiffRaw=-0.0192549228668213:MinRTDiffRank=1:CurrentRT=23.698	TRUE	2.0586	2	Delta RT
11371	PredictSpectraFilter	MaxCosineSimilarity=0.0097:MaxCosineSimilarityRank=1	TRUE	6.5905	2	Spectral Similarity
11371	PredictRTFilter	PredictedRT=-1.81763172149658:RawPredictedRT=-1.47797107696533:CorrectedPredictedRT=-1.45769202709198:PredictedRTDiff=0.33966064453125:PredictedRTDiffRaw=0.33966064453125:MinRTDiffRank=2:CurrentRT=23.6997	TRUE	3.8258	2	Delta RT
11372	PredictSpectraFilter	MaxCosineSimilarity=0.089:MaxCosineSimilarityRank=2	TRUE	21.5827	2	Spectral Similarity
11372	PredictRTFilter	PredictedRT=1.05686771869659:RawPredictedRT=-1.47797107696533:CorrectedPredictedRT=-1.45769202709198:PredictedRTDiff=2.53483879566193:PredictedRTDiffRaw=-2.53483879566193:MinRTDiffRank=2:CurrentRT=23.7016	TRUE	4.6337	2	Delta RT
11373	PredictSpectraFilter	MaxCosineSimilarity=0.9368:MaxCosineSimilarityRank=1	TRUE	23.8481	2	Spectral Similarity
11373	PredictRTFilter	PredictedRT=-1.55410277843475:RawPredictedRT=-1.47797107696533:CorrectedPredictedRT=-1.45769202709198:PredictedRTDiff=0.0761317014694214:PredictedRTDiffRaw=0.0761317014694214:MinRTDiffRank=1:CurrentRT=23.7034	TRUE	2.0194	2	Delta RT
11375	PredictSpectraFilter	MaxCosineSimilarity=0.1481:MaxCosineSimilarityRank=1	TRUE	6.5764	2	Spectral Similarity
11375	PredictRTFilter	PredictedRT=-1.02110505104065:RawPredictedRT=-1.47797107696533:CorrectedPredictedRT=-1.45794916152954:PredictedRTDiff=0.456866025924683:PredictedRTDiffRaw=-0.456866025924683:MinRTDiffRank=1:CurrentRT=23.7072	TRUE	6.7537	2	Delta RT
11376	PredictSpectraFilter	MaxCosineSimilarity=0.9405:MaxCosineSimilarityRank=1	TRUE	6.2902	2	Spectral Similarity
11376	PredictRTFilter	PredictedRT=-1.49292707443237:RawPredictedRT=-1.47797107696533:CorrectedPredictedRT=-1.45794916152954:PredictedRTDiff=0.014955997467041:PredictedRTDiffRaw=0.014955997467041:MinRTDiffRank=2:CurrentRT=23.709	TRUE	4.4039	2	Delta RT
11377	PredictSpectraFilter	MaxCosineSimilarity=0.0375:MaxCosineSimilarityRank=2	TRUE	6.6347	2	Spectral Similarity
11377	PredictRTFilter	PredictedRT=1.14297425746918:RawPredictedRT=-1.47797107696533:CorrectedPredictedRT=-1.45794916152954:PredictedRTDiff=2.62094533443451:PredictedRTDiffRaw=-2.62094533443451:MinRTDiffRank=2:CurrentRT=23.7109	TRUE	3.8041	2	Delta RT
11380	PredictSpectraFilter	MaxCosineSimilarity=0.4189:MaxCosineSimilarityRank=1	TRUE	0.2411	2	Spectral Similarity
11380	PredictRTFilter	PredictedRT=-1.48470616340637:RawPredictedRT=-1.47797107696533:CorrectedPredictedRT=-1.45794916152954:PredictedRTDiff=0.00673508644104004:PredictedRTDiffRaw=0.00673508644104004:MinRTDiffRank=1:CurrentRT=23.7175	TRUE	0.042	2	Delta RT
11381	PredictSpectraFilter	MaxCosineSimilarity=0.2025:MaxCosineSimilarityRank=1	TRUE	3.3652	2	Spectral Similarity
11381	PredictRTFilter	PredictedRT=-1.51608884334564:RawPredictedRT=-1.47797107696533:CorrectedPredictedRT=-1.45794916152954:PredictedRTDiff=0.0381177663803101:PredictedRTDiffRaw=0.0381177663803101:MinRTDiffRank=1:CurrentRT=23.7191	TRUE	3.514	2	Delta RT
11382	PredictSpectraFilter	MaxCosineSimilarity=0.2112:MaxCosineSimilarityRank=2	TRUE	0.2298	2	Spectral Similarity
11382	PredictRTFilter	PredictedRT=-1.50359034538269:RawPredictedRT=-1.47797107696533:CorrectedPredictedRT=-1.45794916152954:PredictedRTDiff=0.0256192684173584:PredictedRTDiffRaw=0.0256192684173584:MinRTDiffRank=2:CurrentRT=23.721	TRUE	0.0436	2	Delta RT
11383	PredictSpectraFilter	MaxCosineSimilarity=0.5762:MaxCosineSimilarityRank=1	TRUE	3.3332	2	Spectral Similarity
11383	PredictRTFilter	PredictedRT=-2.08796572685242:RawPredictedRT=-1.47797107696533:CorrectedPredictedRT=-1.45794916152954:PredictedRTDiff=0.609994649887085:PredictedRTDiffRaw=0.609994649887085:MinRTDiffRank=1:CurrentRT=23.7228	TRUE	15.5739	2	Delta RT
11384	PredictSpectraFilter	MaxCosineSimilarity=0.0848:MaxCosineSimilarityRank=1	TRUE	17.5796	2	Spectral Similarity
11384	PredictRTFilter	PredictedRT=-0.709923207759857:RawPredictedRT=-1.47797107696533:CorrectedPredictedRT=-1.45794916152954:PredictedRTDiff=0.768047869205475:PredictedRTDiffRaw=-0.768047869205475:MinRTDiffRank=1:CurrentRT=23.7247	TRUE	19.1162	2	Delta RT
11385	PredictSpectraFilter	MaxCosineSimilarity=0.6407:MaxCosineSimilarityRank=1	TRUE	16.9163	2	Spectral Similarity
11385	PredictRTFilter	PredictedRT=-1.69162929058075:RawPredictedRT=-1.47797107696533:CorrectedPredictedRT=-1.45794916152954:PredictedRTDiff=0.213658213615417:PredictedRTDiffRaw=0.213658213615417:MinRTDiffRank=2:CurrentRT=23.7266	TRUE	21.7404	2	Delta RT
11387	PredictSpectraFilter	MaxCosineSimilarity=0.8931:MaxCosineSimilarityRank=1	TRUE	6.6958	2	Spectral Similarity
11387	PredictRTFilter	PredictedRT=-1.35871481895447:RawPredictedRT=-1.47797107696533:CorrectedPredictedRT=-1.45794916152954:PredictedRTDiff=0.119256258010864:PredictedRTDiffRaw=-0.119256258010864:MinRTDiffRank=1:CurrentRT=23.7301	TRUE	3.8342	2	Delta RT
11388	PredictSpectraFilter	MaxCosineSimilarity=0.8212:MaxCosineSimilarityRank=1	TRUE	3.3076	2	Spectral Similarity
11388	PredictRTFilter	PredictedRT=-1.47163772583008:RawPredictedRT=-1.47797107696533:CorrectedPredictedRT=-1.45769202709198:PredictedRTDiff=0.00633335113525391:PredictedRTDiffRaw=-0.00633335113525391:MinRTDiffRank=1:CurrentRT=23.732	TRUE	1.935	2	Delta RT
11389	PredictSpectraFilter	MaxCosineSimilarity=0.5883:MaxCosineSimilarityRank=1	TRUE	6.2968	2	Spectral Similarity
11389	PredictRTFilter	PredictedRT=-1.16418981552124:RawPredictedRT=-1.47797107696533:CorrectedPredictedRT=-1.45794916152954:PredictedRTDiff=0.313781261444092:PredictedRTDiffRaw=-0.313781261444092:MinRTDiffRank=2:CurrentRT=23.7339	TRUE	6.7028	2	Delta RT
11391	PredictSpectraFilter	MaxCosineSimilarity=0.0105:MaxCosineSimilarityRank=1	TRUE	0.4655	2	Spectral Similarity
11391	PredictRTFilter	PredictedRT=-1.81763172149658:RawPredictedRT=-1.47797107696533:CorrectedPredictedRT=-1.45794916152954:PredictedRTDiff=0.33966064453125:PredictedRTDiffRaw=0.33966064453125:MinRTDiffRank=2:CurrentRT=23.7386	TRUE	0.0456	2	Delta RT
11392	PredictSpectraFilter	MaxCosineSimilarity=0.7116:MaxCosineSimilarityRank=1	TRUE	0.3778	2	Spectral Similarity
11392	PredictRTFilter	PredictedRT=-1.45871615409851:RawPredictedRT=-1.47797107696533:CorrectedPredictedRT=-1.45794916152954:PredictedRTDiff=0.0192549228668213:PredictedRTDiffRaw=-0.0192549228668213:MinRTDiffRank=1:CurrentRT=23.7403	TRUE	0.0448	2	Delta RT
11393	PredictSpectraFilter	MaxCosineSimilarity=0.7408:MaxCosineSimilarityRank=1	TRUE	0.3142	2	Spectral Similarity
11393	PredictRTFilter	PredictedRT=-1.44227838516235:RawPredictedRT=-1.47163772583008:CorrectedPredictedRT=-1.45166325569153:PredictedRTDiff=0.0293593406677246:PredictedRTDiffRaw=-0.0293593406677246:MinRTDiffRank=1:CurrentRT=23.7421	TRUE	0.0441	2	Delta RT
11394	PredictSpectraFilter	MaxCosineSimilarity=0.2113:MaxCosineSimilarityRank=1	TRUE	8.3403	2	Spectral Similarity
11394	PredictRTFilter	PredictedRT=-0.119624704122543:RawPredictedRT=-1.47163772583008:CorrectedPredictedRT=-1.45161581039429:PredictedRTDiff=1.35201302170753:PredictedRTDiffRaw=-1.35201302170753:MinRTDiffRank=2:CurrentRT=23.7438	TRUE	4.7364	2	Delta RT
11395	PredictSpectraFilter	MaxCosineSimilarity=0.3476:MaxCosineSimilarityRank=2	TRUE	6.369	2	Spectral Similarity
11395	PredictRTFilter	PredictedRT=-1.5923957824707:RawPredictedRT=-1.47163772583008:CorrectedPredictedRT=-1.45161581039429:PredictedRTDiff=0.120758056640625:PredictedRTDiffRaw=0.120758056640625:MinRTDiffRank=2:CurrentRT=23.7456	TRUE	6.9117	2	Delta RT
11396	PredictSpectraFilter	MaxCosineSimilarity=0.0178:MaxCosineSimilarityRank=1	TRUE	6.3699	2	Spectral Similarity
11396	PredictRTFilter	PredictedRT=-0.5646932721138:RawPredictedRT=-1.47163772583008:CorrectedPredictedRT=-1.45161581039429:PredictedRTDiff=0.906944453716278:PredictedRTDiffRaw=-0.906944453716278:MinRTDiffRank=1:CurrentRT=23.7475	TRUE	3.9996	2	Delta RT
11400	PredictSpectraFilter	MaxCosineSimilarity=0.6388:MaxCosineSimilarityRank=1	TRUE	6.3532	2	Spectral Similarity
11400	PredictRTFilter	PredictedRT=-1.43971943855286:RawPredictedRT=-1.47163772583008:CorrectedPredictedRT=-1.45161581039429:PredictedRTDiff=0.0319182872772217:PredictedRTDiffRaw=-0.0319182872772217:MinRTDiffRank=1:CurrentRT=23.755	TRUE	3.8205	2	Delta RT
11402	PredictSpectraFilter	MaxCosineSimilarity=0.4023:MaxCosineSimilarityRank=1	TRUE	0.2402	2	Spectral Similarity
11402	PredictRTFilter	PredictedRT=-1.48470616340637:RawPredictedRT=-1.47163772583008:CorrectedPredictedRT=-1.45135867595673:PredictedRTDiff=0.0130684375762939:PredictedRTDiffRaw=0.0130684375762939:MinRTDiffRank=1:CurrentRT=23.7603	TRUE	0.0434	2	Delta RT
11403	PredictSpectraFilter	MaxCosineSimilarity=0.3979:MaxCosineSimilarityRank=1	TRUE	8.8896	2	Spectral Similarity
11403	PredictRTFilter	PredictedRT=-1.51737296581268:RawPredictedRT=-1.47163772583008:CorrectedPredictedRT=-1.45135867595673:PredictedRTDiff=0.045735239982605:PredictedRTDiffRaw=0.045735239982605:MinRTDiffRank=1:CurrentRT=23.7622	TRUE	5.5612	2	Delta RT
11404	PredictSpectraFilter	MaxCosineSimilarity=0.2498:MaxCosineSimilarityRank=1	TRUE	7.8674	2	Spectral Similarity
11404	PredictRTFilter	PredictedRT=1.32350659370422:RawPredictedRT=-1.47163772583008:CorrectedPredictedRT=-1.45135867595673:PredictedRTDiff=2.7951443195343:PredictedRTDiffRaw=-2.7951443195343:MinRTDiffRank=2:CurrentRT=23.764	TRUE	4.1595	2	Delta RT
11405	PredictSpectraFilter	MaxCosineSimilarity=0.0238:MaxCosineSimilarityRank=1	TRUE	6.7015	2	Spectral Similarity
11405	PredictRTFilter	PredictedRT=-1.77315723896027:RawPredictedRT=-1.47163772583008:CorrectedPredictedRT=-1.45135867595673:PredictedRTDiff=0.301519513130188:PredictedRTDiffRaw=0.301519513130188:MinRTDiffRank=1:CurrentRT=23.7659	TRUE	6.7929	2	Delta RT
11406	PredictSpectraFilter	MaxCosineSimilarity=0.2144:MaxCosineSimilarityRank=2	TRUE	6.5874	2	Spectral Similarity
11406	PredictRTFilter	PredictedRT=-1.67229652404785:RawPredictedRT=-1.47163772583008:CorrectedPredictedRT=-1.45135867595673:PredictedRTDiff=0.200658798217773:PredictedRTDiffRaw=0.200658798217773:MinRTDiffRank=2:CurrentRT=23.7676	TRUE	3.8992	2	Delta RT
11407	PredictSpectraFilter	MaxCosineSimilarity=0.7862:MaxCosineSimilarityRank=2	TRUE	6.7995	2	Spectral Similarity
11407	PredictRTFilter	PredictedRT=-1.42642092704773:RawPredictedRT=-1.47163772583008:CorrectedPredictedRT=-1.45135867595673:PredictedRTDiff=0.0452167987823486:PredictedRTDiffRaw=-0.0452167987823486:MinRTDiffRank=1:CurrentRT=23.7694	TRUE	25.1047	2	Delta RT
11408	PredictSpectraFilter	MaxCosineSimilarity=0.3969:MaxCosineSimilarityRank=2	TRUE	7.8172	2	Spectral Similarity
11408	PredictRTFilter	PredictedRT=-1.20502352714539:RawPredictedRT=-1.47163772583008:CorrectedPredictedRT=-1.45110154151917:PredictedRTDiff=0.266614198684692:PredictedRTDiffRaw=-0.266614198684692:MinRTDiffRank=1:CurrentRT=23.7713	TRUE	3.929	2	Delta RT
11409	PredictSpectraFilter	MaxCosineSimilarity=0.1396:MaxCosineSimilarityRank=2	TRUE	7.2586	2	Spectral Similarity
11409	PredictRTFilter	PredictedRT=-0.529029607772827:RawPredictedRT=-1.47163772583008:CorrectedPredictedRT=-1.45110154151917:PredictedRTDiff=0.942608118057251:PredictedRTDiffRaw=-0.942608118057251:MinRTDiffRank=2:CurrentRT=23.7732	TRUE	27.6009	2	Delta RT
11410	PredictSpectraFilter	MaxCosineSimilarity=0.425:MaxCosineSimilarityRank=1	TRUE	31.7452	2	Spectral Similarity
11410	PredictRTFilter	PredictedRT=-1.9013135433197:RawPredictedRT=-1.47163772583008:CorrectedPredictedRT=-1.45110154151917:PredictedRTDiff=0.429675817489624:PredictedRTDiffRaw=0.429675817489624:MinRTDiffRank=2:CurrentRT=23.7751	TRUE	3.8649	2	Delta RT
11411	PredictSpectraFilter	MaxCosineSimilarity=0.8394:MaxCosineSimilarityRank=2	TRUE	6.3842	2	Spectral Similarity
11411	PredictRTFilter	PredictedRT=-1.49347758293152:RawPredictedRT=-1.47163772583008:CorrectedPredictedRT=-1.45110154151917:PredictedRTDiff=0.0218398571014404:PredictedRTDiffRaw=0.0218398571014404:MinRTDiffRank=1:CurrentRT=23.7769	TRUE	4.0056	2	Delta RT
11413	PredictSpectraFilter	MaxCosineSimilarity=0.0334:MaxCosineSimilarityRank=1	TRUE	3.7593	2	Spectral Similarity
11413	PredictRTFilter	PredictedRT=-0.0558657757937908:RawPredictedRT=-1.47163772583008:CorrectedPredictedRT=-1.45135867595673:PredictedRTDiff=1.41577195003629:PredictedRTDiffRaw=-1.41577195003629:MinRTDiffRank=2:CurrentRT=23.7816	TRUE	1.9373	2	Delta RT
11414	PredictSpectraFilter	MaxCosineSimilarity=0.7119:MaxCosineSimilarityRank=1	TRUE	3.4354	2	Spectral Similarity
11414	PredictRTFilter	PredictedRT=-1.45871615409851:RawPredictedRT=-1.47163772583008:CorrectedPredictedRT=-1.45135867595673:PredictedRTDiff=0.0129215717315674:PredictedRTDiffRaw=-0.0129215717315674:MinRTDiffRank=1:CurrentRT=23.7833	TRUE	3.4447	2	Delta RT
11415	PredictSpectraFilter	MaxCosineSimilarity=0.3085:MaxCosineSimilarityRank=1	TRUE	32.347	2	Spectral Similarity
11415	PredictRTFilter	PredictedRT=-1.38900148868561:RawPredictedRT=-1.47163772583008:CorrectedPredictedRT=-1.45161581039429:PredictedRTDiff=0.0826362371444702:PredictedRTDiffRaw=-0.0826362371444702:MinRTDiffRank=1:CurrentRT=23.7852	TRUE	3.8724	2	Delta RT
11416	PredictSpectraFilter	MaxCosineSimilarity=0.6879:MaxCosineSimilarityRank=2	TRUE	3.3445	2	Spectral Similarity
11416	PredictRTFilter	PredictedRT=-1.62772631645203:RawPredictedRT=-1.47163772583008:CorrectedPredictedRT=-1.45161581039429:PredictedRTDiff=0.156088590621948:PredictedRTDiffRaw=0.156088590621948:MinRTDiffRank=2:CurrentRT=23.787	TRUE	17.5101	2	Delta RT
11417	PredictSpectraFilter	MaxCosineSimilarity=0.0955:MaxCosineSimilarityRank=2	TRUE	7.6108	2	Spectral Similarity
11417	PredictRTFilter	PredictedRT=-1.62377834320068:RawPredictedRT=-1.47797107696533:CorrectedPredictedRT=-1.45799660682678:PredictedRTDiff=0.145807266235352:PredictedRTDiffRaw=0.145807266235352:MinRTDiffRank=2:CurrentRT=23.7889	TRUE	20.1695	2	Delta RT
11418	PredictSpectraFilter	MaxCosineSimilarity=0.0923:MaxCosineSimilarityRank=1	TRUE	6.5264	2	Spectral Similarity
11418	PredictRTFilter	PredictedRT=-0.517331480979919:RawPredictedRT=-1.47797107696533:CorrectedPredictedRT=-1.45799660682678:PredictedRTDiff=0.960639595985413:PredictedRTDiffRaw=-0.960639595985413:MinRTDiffRank=2:CurrentRT=23.7908	TRUE	28.6036	2	Delta RT
11419	PredictSpectraFilter	MaxCosineSimilarity=0.6079:MaxCosineSimilarityRank=1	TRUE	6.9905	2	Spectral Similarity
11419	PredictRTFilter	PredictedRT=-1.4973806142807:RawPredictedRT=-1.47797107696533:CorrectedPredictedRT=-1.45799660682678:PredictedRTDiff=0.0194095373153687:PredictedRTDiffRaw=0.0194095373153687:MinRTDiffRank=1:CurrentRT=23.7926	TRUE	9.9871	2	Delta RT
11420	PredictSpectraFilter	MaxCosineSimilarity=0.9485:MaxCosineSimilarityRank=1	TRUE	3.6219	2	Spectral Similarity
11420	PredictRTFilter	PredictedRT=-1.49036276340485:RawPredictedRT=-1.47797107696533:CorrectedPredictedRT=-1.45804405212402:PredictedRTDiff=0.0123916864395142:PredictedRTDiffRaw=0.0123916864395142:MinRTDiffRank=1:CurrentRT=23.7945	TRUE	3.136	2	Delta RT
11421	PredictSpectraFilter	MaxCosineSimilarity=0.1203:MaxCosineSimilarityRank=2	TRUE	6.6195	2	Spectral Similarity
11421	PredictRTFilter	PredictedRT=-1.56179237365723:RawPredictedRT=-1.48522663116455:CorrectedPredictedRT=-1.46547323465347:PredictedRTDiff=0.0765657424926758:PredictedRTDiffRaw=0.0765657424926758:MinRTDiffRank=2:CurrentRT=23.7963	TRUE	19.5531	2	Delta RT
11424	PredictSpectraFilter	MaxCosineSimilarity=0.6223:MaxCosineSimilarityRank=1	TRUE	0.2644	2	Spectral Similarity
11424	PredictRTFilter	PredictedRT=-1.43971943855286:RawPredictedRT=-1.48522663116455:CorrectedPredictedRT=-1.46547323465347:PredictedRTDiff=0.0455071926116943:PredictedRTDiffRaw=-0.0455071926116943:MinRTDiffRank=1:CurrentRT=23.8029	TRUE	0.0452	2	Delta RT
11425	PredictSpectraFilter	MaxCosineSimilarity=0.3632:MaxCosineSimilarityRank=1	TRUE	0.224	2	Spectral Similarity
11425	PredictRTFilter	PredictedRT=-1.48470616340637:RawPredictedRT=-1.48522663116455:CorrectedPredictedRT=-1.46529960632324:PredictedRTDiff=0.000520467758178711:PredictedRTDiffRaw=-0.000520467758178711:MinRTDiffRank=1:CurrentRT=23.8048	TRUE	0.045	2	Delta RT
11426	PredictSpectraFilter	MaxCosineSimilarity=0.4774:MaxCosineSimilarityRank=2	TRUE	3.5979	2	Spectral Similarity
11426	PredictRTFilter	PredictedRT=-0.637860655784607:RawPredictedRT=-1.48522663116455:CorrectedPredictedRT=-1.46529960632324:PredictedRTDiff=0.847365975379944:PredictedRTDiffRaw=-0.847365975379944:MinRTDiffRank=2:CurrentRT=23.8066	TRUE	2.045	2	Delta RT
11427	PredictSpectraFilter	MaxCosineSimilarity=0.2663:MaxCosineSimilarityRank=1	TRUE	6.8915	2	Spectral Similarity
11427	PredictRTFilter	PredictedRT=-1.86295998096466:RawPredictedRT=-1.48522663116455:CorrectedPredictedRT=-1.46529960632324:PredictedRTDiff=0.37773334980011:PredictedRTDiffRaw=0.37773334980011:MinRTDiffRank=2:CurrentRT=23.8083	TRUE	4.5494	2	Delta RT
11428	PredictSpectraFilter	MaxCosineSimilarity=0.8512:MaxCosineSimilarityRank=1	TRUE	8.638	2	Spectral Similarity
11428	PredictRTFilter	PredictedRT=-1.40621268749237:RawPredictedRT=-1.48522663116455:CorrectedPredictedRT=-1.46529960632324:PredictedRTDiff=0.0790139436721802:PredictedRTDiffRaw=-0.0790139436721802:MinRTDiffRank=1:CurrentRT=23.8102	TRUE	14.8068	2	Delta RT
11429	PredictSpectraFilter	MaxCosineSimilarity=0.1152:MaxCosineSimilarityRank=2	TRUE	7.4546	2	Spectral Similarity
11429	PredictRTFilter	PredictedRT=-1.20073819160461:RawPredictedRT=-1.4788932800293:CorrectedPredictedRT=-1.45891880989075:PredictedRTDiff=0.278155088424683:PredictedRTDiffRaw=-0.278155088424683:MinRTDiffRank=1:CurrentRT=23.8119	TRUE	4.9273	2	Delta RT
11430	PredictSpectraFilter	MaxCosineSimilarity=0.0252:MaxCosineSimilarityRank=1	TRUE	0.2407	2	Spectral Similarity
11430	PredictRTFilter	PredictedRT=-0.5646932721138:RawPredictedRT=-1.4788932800293:CorrectedPredictedRT=-1.45891880989075:PredictedRTDiff=0.914200007915497:PredictedRTDiffRaw=-0.914200007915497:MinRTDiffRank=1:CurrentRT=23.8138	TRUE	0.0427	2	Delta RT
11431	PredictSpectraFilter	MaxCosineSimilarity=0.6655:MaxCosineSimilarityRank=1	TRUE	10.5169	2	Spectral Similarity
11431	PredictRTFilter	PredictedRT=-1.5635449886322:RawPredictedRT=-1.4788932800293:CorrectedPredictedRT=-1.45891880989075:PredictedRTDiff=0.0846517086029053:PredictedRTDiffRaw=0.0846517086029053:MinRTDiffRank=1:CurrentRT=23.8157	TRUE	6.2526	2	Delta RT
11433	PredictSpectraFilter	MaxCosineSimilarity=0.2303:MaxCosineSimilarityRank=2	TRUE	6.8491	2	Spectral Similarity
11433	PredictRTFilter	PredictedRT=0.333653002977371:RawPredictedRT=-1.48825579881668:CorrectedPredictedRT=-1.46832877397537:PredictedRTDiff=1.82190880179405:PredictedRTDiffRaw=-1.82190880179405:MinRTDiffRank=2:CurrentRT=23.8194	TRUE	4.226	2	Delta RT
11435	PredictSpectraFilter	MaxCosineSimilarity=0.7199:MaxCosineSimilarityRank=1	TRUE	0.4228	2	Spectral Similarity
11435	PredictRTFilter	PredictedRT=-1.45871615409851:RawPredictedRT=-1.48825579881668:CorrectedPredictedRT=-1.46832877397537:PredictedRTDiff=0.0295396447181702:PredictedRTDiffRaw=-0.0295396447181702:MinRTDiffRank=1:CurrentRT=23.8241	TRUE	0.0487	2	Delta RT
11436	PredictSpectraFilter	MaxCosineSimilarity=0.4243:MaxCosineSimilarityRank=1	TRUE	29.4673	2	Spectral Similarity
11436	PredictRTFilter	PredictedRT=-1.41588187217712:RawPredictedRT=-1.4788932800293:CorrectedPredictedRT=-1.45891880989075:PredictedRTDiff=0.0630114078521729:PredictedRTDiffRaw=-0.0630114078521729:MinRTDiffRank=1:CurrentRT=23.826	TRUE	5.8949	2	Delta RT
11437	PredictSpectraFilter	MaxCosineSimilarity=0.4942:MaxCosineSimilarityRank=1	TRUE	6.8564	2	Spectral Similarity
11437	PredictRTFilter	PredictedRT=-0.830307722091675:RawPredictedRT=-1.4788932800293:CorrectedPredictedRT=-1.45891880989075:PredictedRTDiff=0.648585557937622:PredictedRTDiffRaw=-0.648585557937622:MinRTDiffRank=2:CurrentRT=23.8278	TRUE	5.1314	2	Delta RT
11438	PredictSpectraFilter	MaxCosineSimilarity=0.7042:MaxCosineSimilarityRank=1	TRUE	6.6956	2	Spectral Similarity
11438	PredictRTFilter	PredictedRT=-1.46300029754639:RawPredictedRT=-1.4788932800293:CorrectedPredictedRT=-1.45891880989075:PredictedRTDiff=0.0158929824829102:PredictedRTDiffRaw=-0.0158929824829102:MinRTDiffRank=2:CurrentRT=23.8297	TRUE	3.9661	2	Delta RT
11439	PredictSpectraFilter	MaxCosineSimilarity=0.0994:MaxCosineSimilarityRank=1	TRUE	12.9054	2	Spectral Similarity
11439	PredictRTFilter	PredictedRT=-1.00409817695618:RawPredictedRT=-1.4788932800293:CorrectedPredictedRT=-1.45891880989075:PredictedRTDiff=0.47479510307312:PredictedRTDiffRaw=-0.47479510307312:MinRTDiffRank=2:CurrentRT=23.8315	TRUE	36.2301	2	Delta RT
11440	PredictSpectraFilter	MaxCosineSimilarity=0.3564:MaxCosineSimilarityRank=1	TRUE	6.6687	2	Spectral Similarity
11440	PredictRTFilter	PredictedRT=-1.57860112190247:RawPredictedRT=-1.4788932800293:CorrectedPredictedRT=-1.45891880989075:PredictedRTDiff=0.0997078418731689:PredictedRTDiffRaw=0.0997078418731689:MinRTDiffRank=1:CurrentRT=23.8334	TRUE	3.9656	2	Delta RT
11441	PredictSpectraFilter	MaxCosineSimilarity=0.0823:MaxCosineSimilarityRank=1	TRUE	12.6563	2	Spectral Similarity
11441	PredictRTFilter	PredictedRT=-0.720883250236511:RawPredictedRT=-1.4788932800293:CorrectedPredictedRT=-1.45891880989075:PredictedRTDiff=0.758010029792786:PredictedRTDiffRaw=-0.758010029792786:MinRTDiffRank=1:CurrentRT=23.8353	TRUE	29.9087	2	Delta RT
11442	PredictSpectraFilter	MaxCosineSimilarity=0.1405:MaxCosineSimilarityRank=1	TRUE	0.2449	2	Spectral Similarity
11442	PredictRTFilter	PredictedRT=-1.22950744628906:RawPredictedRT=-1.4788932800293:CorrectedPredictedRT=-1.45891880989075:PredictedRTDiff=0.249385833740234:PredictedRTDiffRaw=-0.249385833740234:MinRTDiffRank=1:CurrentRT=23.8371	TRUE	0.0458	2	Delta RT
11444	PredictSpectraFilter	MaxCosineSimilarity=0.6125:MaxCosineSimilarityRank=1	TRUE	20.8505	2	Spectral Similarity
11444	PredictRTFilter	PredictedRT=-1.56001591682434:RawPredictedRT=-1.4788932800293:CorrectedPredictedRT=-1.45891880989075:PredictedRTDiff=0.0811226367950439:PredictedRTDiffRaw=0.0811226367950439:MinRTDiffRank=1:CurrentRT=23.8408	TRUE	5.0968	2	Delta RT
11446	PredictSpectraFilter	MaxCosineSimilarity=0.3201:MaxCosineSimilarityRank=1	TRUE	6.4502	2	Spectral Similarity
11446	PredictRTFilter	PredictedRT=-0.837790131568909:RawPredictedRT=-1.48825579881668:CorrectedPredictedRT=-1.46832877397537:PredictedRTDiff=0.650465667247772:PredictedRTDiffRaw=-0.650465667247772:MinRTDiffRank=1:CurrentRT=23.846	TRUE	3.7752	2	Delta RT
11448	PredictSpectraFilter	MaxCosineSimilarity=0.0172:MaxCosineSimilarityRank=1	TRUE	22.3592	2	Spectral Similarity
11448	PredictRTFilter	PredictedRT=-0.657403707504272:RawPredictedRT=-1.48825579881668:CorrectedPredictedRT=-1.46832877397537:PredictedRTDiff=0.830852091312408:PredictedRTDiffRaw=-0.830852091312408:MinRTDiffRank=2:CurrentRT=23.8495	TRUE	6.7961	2	Delta RT
11449	PredictSpectraFilter	MaxCosineSimilarity=0.4964:MaxCosineSimilarityRank=2	TRUE	3.5711	2	Spectral Similarity
11449	PredictRTFilter	PredictedRT=-1.4973806142807:RawPredictedRT=-1.48825579881668:CorrectedPredictedRT=-1.46832877397537:PredictedRTDiff=0.00912481546401978:PredictedRTDiffRaw=0.00912481546401978:MinRTDiffRank=2:CurrentRT=23.8514	TRUE	3.2285	2	Delta RT
11450	PredictSpectraFilter	MaxCosineSimilarity=0.2134:MaxCosineSimilarityRank=2	TRUE	6.4554	2	Spectral Similarity
11450	PredictRTFilter	PredictedRT=-1.15366780757904:RawPredictedRT=-1.48825579881668:CorrectedPredictedRT=-1.46832877397537:PredictedRTDiff=0.33458799123764:PredictedRTDiffRaw=-0.33458799123764:MinRTDiffRank=2:CurrentRT=23.8533	TRUE	19.9576	2	Delta RT
11451	PredictSpectraFilter	MaxCosineSimilarity=0.9805:MaxCosineSimilarityRank=1	TRUE	6.5612	2	Spectral Similarity
11451	PredictRTFilter	PredictedRT=-1.46825134754181:RawPredictedRT=-1.48825579881668:CorrectedPredictedRT=-1.46832877397537:PredictedRTDiff=0.0200044512748718:PredictedRTDiffRaw=-0.0200044512748718:MinRTDiffRank=1:CurrentRT=23.8549	TRUE	3.8697	2	Delta RT
11452	PredictSpectraFilter	MaxCosineSimilarity=0.6392:MaxCosineSimilarityRank=2	TRUE	6.3619	2	Spectral Similarity
11452	PredictRTFilter	PredictedRT=-2.08382058143616:RawPredictedRT=-1.4788932800293:CorrectedPredictedRT=-1.45892754197121:PredictedRTDiff=0.60492730140686:PredictedRTDiffRaw=0.60492730140686:MinRTDiffRank=1:CurrentRT=23.8568	TRUE	6.7714	2	Delta RT
11454	PredictSpectraFilter	MaxCosineSimilarity=0.0086:MaxCosineSimilarityRank=1	TRUE	6.3424	2	Spectral Similarity
11454	PredictRTFilter	PredictedRT=0.395109713077545:RawPredictedRT=-1.4788932800293:CorrectedPredictedRT=-1.45892754197121:PredictedRTDiff=1.87400299310684:PredictedRTDiffRaw=-1.87400299310684:MinRTDiffRank=1:CurrentRT=23.8605	TRUE	3.8417	2	Delta RT
11457	PredictSpectraFilter	MaxCosineSimilarity=0.7132:MaxCosineSimilarityRank=1	TRUE	3.6933	2	Spectral Similarity
11457	PredictRTFilter	PredictedRT=-1.45871615409851:RawPredictedRT=-1.4788932800293:CorrectedPredictedRT=-1.45892754197121:PredictedRTDiff=0.0201771259307861:PredictedRTDiffRaw=-0.0201771259307861:MinRTDiffRank=1:CurrentRT=23.867	TRUE	2.1046	2	Delta RT
11458	PredictSpectraFilter	MaxCosineSimilarity=0.7828:MaxCosineSimilarityRank=1	TRUE	3.3118	2	Spectral Similarity
11458	PredictRTFilter	PredictedRT=0.655044674873352:RawPredictedRT=-1.47163772583008:CorrectedPredictedRT=-1.45163327455521:PredictedRTDiff=2.12668240070343:PredictedRTDiffRaw=-2.12668240070343:MinRTDiffRank=2:CurrentRT=23.8689	TRUE	1.9304	2	Delta RT
11459	PredictSpectraFilter	MaxCosineSimilarity=0.0233:MaxCosineSimilarityRank=1	TRUE	0.2114	2	Spectral Similarity
11459	PredictRTFilter	PredictedRT=-0.5646932721138:RawPredictedRT=-1.47163772583008:CorrectedPredictedRT=-1.45163327455521:PredictedRTDiff=0.906944453716278:PredictedRTDiffRaw=-0.906944453716278:MinRTDiffRank=1:CurrentRT=23.8708	TRUE	0.0404	2	Delta RT
11460	PredictSpectraFilter	MaxCosineSimilarity=0.3346:MaxCosineSimilarityRank=2	TRUE	6.3315	2	Spectral Similarity
11460	PredictRTFilter	PredictedRT=-0.840089857578278:RawPredictedRT=-1.47163772583008:CorrectedPredictedRT=-1.45163327455521:PredictedRTDiff=0.631547868251801:PredictedRTDiffRaw=-0.631547868251801:MinRTDiffRank=2:CurrentRT=23.8727	TRUE	3.7351	2	Delta RT
11461	PredictSpectraFilter	MaxCosineSimilarity=0.2272:MaxCosineSimilarityRank=2	TRUE	8.0269	2	Spectral Similarity
11461	PredictRTFilter	PredictedRT=-0.266846001148224:RawPredictedRT=-1.47163772583008:CorrectedPredictedRT=-1.45163327455521:PredictedRTDiff=1.20479172468185:PredictedRTDiffRaw=-1.20479172468185:MinRTDiffRank=1:CurrentRT=23.8745	TRUE	25.5244	2	Delta RT
11462	PredictSpectraFilter	MaxCosineSimilarity=0.3574:MaxCosineSimilarityRank=1	TRUE	6.5195	2	Spectral Similarity
11462	PredictRTFilter	PredictedRT=-0.874493002891541:RawPredictedRT=-1.47163772583008:CorrectedPredictedRT=-1.45163327455521:PredictedRTDiff=0.597144722938538:PredictedRTDiffRaw=-0.597144722938538:MinRTDiffRank=1:CurrentRT=23.8764	TRUE	3.8273	2	Delta RT
11463	PredictSpectraFilter	MaxCosineSimilarity=0.5475:MaxCosineSimilarityRank=1	TRUE	4.3727	2	Spectral Similarity
11463	PredictRTFilter	PredictedRT=-1.54197144508362:RawPredictedRT=-1.47163772583008:CorrectedPredictedRT=-1.45163327455521:PredictedRTDiff=0.07033371925354:PredictedRTDiffRaw=0.07033371925354:MinRTDiffRank=1:CurrentRT=23.8782	TRUE	1.9635	2	Delta RT
11464	PredictSpectraFilter	MaxCosineSimilarity=0.4073:MaxCosineSimilarityRank=1	TRUE	6.3307	2	Spectral Similarity
11464	PredictRTFilter	PredictedRT=-1.46955394744873:RawPredictedRT=-1.47163772583008:CorrectedPredictedRT=-1.45163327455521:PredictedRTDiff=0.00208377838134766:PredictedRTDiffRaw=-0.00208377838134766:MinRTDiffRank=1:CurrentRT=23.8801	TRUE	30.9076	2	Delta RT
11465	PredictSpectraFilter	MaxCosineSimilarity=0.1911:MaxCosineSimilarityRank=1	TRUE	3.6995	2	Spectral Similarity
11465	PredictRTFilter	PredictedRT=-1.70105504989624:RawPredictedRT=-1.47163772583008:CorrectedPredictedRT=-1.45163327455521:PredictedRTDiff=0.229417324066162:PredictedRTDiffRaw=0.229417324066162:MinRTDiffRank=1:CurrentRT=23.882	TRUE	1.9224	2	Delta RT
11466	PredictSpectraFilter	MaxCosineSimilarity=0.8058:MaxCosineSimilarityRank=2	TRUE	6.3577	2	Spectral Similarity
11466	PredictRTFilter	PredictedRT=-2.08992028236389:RawPredictedRT=-1.47163772583008:CorrectedPredictedRT=-1.45163327455521:PredictedRTDiff=0.618282556533813:PredictedRTDiffRaw=0.618282556533813:MinRTDiffRank=1:CurrentRT=23.8838	TRUE	27.6259	2	Delta RT
11468	PredictSpectraFilter	MaxCosineSimilarity=0.3084:MaxCosineSimilarityRank=2	TRUE	3.645	2	Spectral Similarity
11468	PredictRTFilter	PredictedRT=-1.07952475547791:RawPredictedRT=-1.47163772583008:CorrectedPredictedRT=-1.45163327455521:PredictedRTDiff=0.392112970352173:PredictedRTDiffRaw=-0.392112970352173:MinRTDiffRank=1:CurrentRT=23.8885	TRUE	9.3691	2	Delta RT
11469	PredictSpectraFilter	MaxCosineSimilarity=0.5071:MaxCosineSimilarityRank=1	TRUE	6.8765	2	Spectral Similarity
11469	PredictRTFilter	PredictedRT=1.2744927406311:RawPredictedRT=-1.47163772583008:CorrectedPredictedRT=-1.45163327455521:PredictedRTDiff=2.74613046646118:PredictedRTDiffRaw=-2.74613046646118:MinRTDiffRank=2:CurrentRT=23.8902	TRUE	3.7784	2	Delta RT
11470	PredictSpectraFilter	MaxCosineSimilarity=0.8326:MaxCosineSimilarityRank=1	TRUE	6.6727	2	Spectral Similarity
11470	PredictRTFilter	PredictedRT=-1.45645236968994:RawPredictedRT=-1.47163772583008:CorrectedPredictedRT=-1.45163327455521:PredictedRTDiff=0.0151853561401367:PredictedRTDiffRaw=-0.0151853561401367:MinRTDiffRank=1:CurrentRT=23.8919	TRUE	13.0891	2	Delta RT
11471	PredictSpectraFilter	MaxCosineSimilarity=0.1229:MaxCosineSimilarityRank=1	TRUE	6.3231	2	Spectral Similarity
11471	PredictRTFilter	PredictedRT=-0.756466150283813:RawPredictedRT=-1.47163772583008:CorrectedPredictedRT=-1.45167198777199:PredictedRTDiff=0.715171575546265:PredictedRTDiffRaw=-0.715171575546265:MinRTDiffRank=1:CurrentRT=23.8938	TRUE	3.7749	2	Delta RT
11472	PredictSpectraFilter	MaxCosineSimilarity=0.3416:MaxCosineSimilarityRank=2	TRUE	6.4527	2	Spectral Similarity
11472	PredictRTFilter	PredictedRT=0.365467697381973:RawPredictedRT=-1.47163772583008:CorrectedPredictedRT=-1.45167198777199:PredictedRTDiff=1.83710542321205:PredictedRTDiffRaw=-1.83710542321205:MinRTDiffRank=1:CurrentRT=23.8956	TRUE	25.0902	2	Delta RT
11473	PredictSpectraFilter	MaxCosineSimilarity=0.1039:MaxCosineSimilarityRank=1	TRUE	3.4485	2	Spectral Similarity
11473	PredictRTFilter	PredictedRT=-0.117538847029209:RawPredictedRT=-1.47163772583008:CorrectedPredictedRT=-1.45167198777199:PredictedRTDiff=1.35409887880087:PredictedRTDiffRaw=-1.35409887880087:MinRTDiffRank=1:CurrentRT=23.8974	TRUE	1.9596	2	Delta RT
11474	PredictSpectraFilter	MaxCosineSimilarity=0.3988:MaxCosineSimilarityRank=2	TRUE	21.5917	2	Spectral Similarity
11474	PredictRTFilter	PredictedRT=-1.46283984184265:RawPredictedRT=-1.47163772583008:CorrectedPredictedRT=-1.45167198777199:PredictedRTDiff=0.00879788398742676:PredictedRTDiffRaw=-0.00879788398742676:MinRTDiffRank=2:CurrentRT=23.8993	TRUE	6.4051	2	Delta RT
11475	PredictSpectraFilter	MaxCosineSimilarity=0.1149:MaxCosineSimilarityRank=2	TRUE	6.6232	2	Spectral Similarity
11475	PredictRTFilter	PredictedRT=-1.07495880126953:RawPredictedRT=-1.47163772583008:CorrectedPredictedRT=-1.45167198777199:PredictedRTDiff=0.396678924560547:PredictedRTDiffRaw=-0.396678924560547:MinRTDiffRank=1:CurrentRT=23.9012	TRUE	6.8338	2	Delta RT
11477	PredictSpectraFilter	MaxCosineSimilarity=0.4691:MaxCosineSimilarityRank=2	TRUE	6.4023	2	Spectral Similarity
11477	PredictRTFilter	PredictedRT=1.27028346061707:RawPredictedRT=-1.47163772583008:CorrectedPredictedRT=-1.45167198777199:PredictedRTDiff=2.74192118644714:PredictedRTDiffRaw=-2.74192118644714:MinRTDiffRank=1:CurrentRT=23.9049	TRUE	5.8901	2	Delta RT
11479	PredictSpectraFilter	MaxCosineSimilarity=0.9874:MaxCosineSimilarityRank=1	TRUE	0.3168	2	Spectral Similarity
11479	PredictRTFilter	PredictedRT=-1.46825134754181:RawPredictedRT=-1.47163772583008:CorrectedPredictedRT=-1.45167198777199:PredictedRTDiff=0.00338637828826904:PredictedRTDiffRaw=-0.00338637828826904:MinRTDiffRank=1:CurrentRT=23.9096	TRUE	0.0433	2	Delta RT
11480	PredictSpectraFilter	MaxCosineSimilarity=0.7034:MaxCosineSimilarityRank=1	TRUE	0.3522	2	Spectral Similarity
11480	PredictRTFilter	PredictedRT=-1.45871615409851:RawPredictedRT=-1.47163772583008:CorrectedPredictedRT=-1.45171070098877:PredictedRTDiff=0.0129215717315674:PredictedRTDiffRaw=-0.0129215717315674:MinRTDiffRank=1:CurrentRT=23.9112	TRUE	0.0452	2	Delta RT
11481	PredictSpectraFilter	MaxCosineSimilarity=0.0209:MaxCosineSimilarityRank=1	TRUE	0.2006	2	Spectral Similarity
11481	PredictRTFilter	PredictedRT=-0.5646932721138:RawPredictedRT=-1.46994453668594:CorrectedPredictedRT=-1.45019114017487:PredictedRTDiff=0.905251264572144:PredictedRTDiffRaw=-0.905251264572144:MinRTDiffRank=1:CurrentRT=23.9131	TRUE	0.0415	2	Delta RT
11482	PredictSpectraFilter	MaxCosineSimilarity=0.3952:MaxCosineSimilarityRank=2	TRUE	21.3674	2	Spectral Similarity
11482	PredictRTFilter	PredictedRT=-1.67183947563171:RawPredictedRT=-1.46994453668594:CorrectedPredictedRT=-1.45019114017487:PredictedRTDiff=0.20189493894577:PredictedRTDiffRaw=0.20189493894577:MinRTDiffRank=2:CurrentRT=23.915	TRUE	4.2956	2	Delta RT
11484	PredictSpectraFilter	MaxCosineSimilarity=0.0777:MaxCosineSimilarityRank=1	TRUE	24.0338	2	Spectral Similarity
11484	PredictRTFilter	PredictedRT=-0.519509255886078:RawPredictedRT=-1.46994453668594:CorrectedPredictedRT=-1.45019114017487:PredictedRTDiff=0.950435280799866:PredictedRTDiffRaw=-0.950435280799866:MinRTDiffRank=2:CurrentRT=23.9187	TRUE	4.6977	2	Delta RT
11485	PredictSpectraFilter	MaxCosineSimilarity=0.2548:MaxCosineSimilarityRank=2	TRUE	8.0744	2	Spectral Similarity
11485	PredictRTFilter	PredictedRT=-1.46194636821747:RawPredictedRT=-1.46994453668594:CorrectedPredictedRT=-1.45019114017487:PredictedRTDiff=0.00799816846847534:PredictedRTDiffRaw=-0.00799816846847534:MinRTDiffRank=1:CurrentRT=23.9206	TRUE	4.1772	2	Delta RT
11486	PredictSpectraFilter	MaxCosineSimilarity=0.5318:MaxCosineSimilarityRank=1	TRUE	15.1884	2	Spectral Similarity
11486	PredictRTFilter	PredictedRT=-2.03667950630188:RawPredictedRT=-1.46994453668594:CorrectedPredictedRT=-1.45019114017487:PredictedRTDiff=0.566734969615936:PredictedRTDiffRaw=0.566734969615936:MinRTDiffRank=1:CurrentRT=23.9224	TRUE	6.1282	2	Delta RT
11487	PredictSpectraFilter	MaxCosineSimilarity=0.9191:MaxCosineSimilarityRank=1	TRUE	6.9806	2	Spectral Similarity
11487	PredictRTFilter	PredictedRT=-1.4201455116272:RawPredictedRT=-1.46994453668594:CorrectedPredictedRT=-1.45019114017487:PredictedRTDiff=0.0497990250587463:PredictedRTDiffRaw=-0.0497990250587463:MinRTDiffRank=1:CurrentRT=23.9241	TRUE	4.9053	2	Delta RT
11488	PredictSpectraFilter	MaxCosineSimilarity=0.1184:MaxCosineSimilarityRank=1	TRUE	16.2512	2	Spectral Similarity
11488	PredictRTFilter	PredictedRT=-0.690714955329895:RawPredictedRT=-1.46825134754181:CorrectedPredictedRT=-1.4483243227005:PredictedRTDiff=0.777536392211914:PredictedRTDiffRaw=-0.777536392211914:MinRTDiffRank=2:CurrentRT=23.926	TRUE	4.5026	2	Delta RT
11490	PredictSpectraFilter	MaxCosineSimilarity=0.3172:MaxCosineSimilarityRank=1	TRUE	7.0826	2	Spectral Similarity
11490	PredictRTFilter	PredictedRT=-1.39569091796875:RawPredictedRT=-1.46825134754181:CorrectedPredictedRT=-1.4483243227005:PredictedRTDiff=0.0725604295730591:PredictedRTDiffRaw=-0.0725604295730591:MinRTDiffRank=1:CurrentRT=23.9306	TRUE	20.0372	2	Delta RT
11491	PredictSpectraFilter	MaxCosineSimilarity=0.8427:MaxCosineSimilarityRank=1	TRUE	4.0754	2	Spectral Similarity
11491	PredictRTFilter	PredictedRT=-1.45645236968994:RawPredictedRT=-1.46825134754181:CorrectedPredictedRT=-1.4483243227005:PredictedRTDiff=0.0117989778518677:PredictedRTDiffRaw=-0.0117989778518677:MinRTDiffRank=1:CurrentRT=23.9323	TRUE	2.5723	2	Delta RT
11492	PredictSpectraFilter	MaxCosineSimilarity=0.5423:MaxCosineSimilarityRank=2	TRUE	8.2585	2	Spectral Similarity
11492	PredictRTFilter	PredictedRT=-1.54197144508362:RawPredictedRT=-1.46825134754181:CorrectedPredictedRT=-1.44849795103073:PredictedRTDiff=0.0737200975418091:PredictedRTDiffRaw=0.0737200975418091:MinRTDiffRank=2:CurrentRT=23.934	TRUE	2.5681	2	Delta RT
11493	PredictSpectraFilter	MaxCosineSimilarity=0.9811:MaxCosineSimilarityRank=1	TRUE	39.3172	2	Spectral Similarity
11493	PredictRTFilter	PredictedRT=-1.45042181015015:RawPredictedRT=-1.46825134754181:CorrectedPredictedRT=-1.44849795103073:PredictedRTDiff=0.0178295373916626:PredictedRTDiffRaw=-0.0178295373916626:MinRTDiffRank=1:CurrentRT=23.9359	TRUE	5.5541	2	Delta RT
11494	PredictSpectraFilter	MaxCosineSimilarity=0.173:MaxCosineSimilarityRank=2	TRUE	6.5161	2	Spectral Similarity
11494	PredictRTFilter	PredictedRT=0.287933498620987:RawPredictedRT=-1.46518403291702:CorrectedPredictedRT=-1.44560426473618:PredictedRTDiff=1.75311753153801:PredictedRTDiffRaw=-1.75311753153801:MinRTDiffRank=1:CurrentRT=23.9378	TRUE	4.4718	2	Delta RT
11495	PredictSpectraFilter	MaxCosineSimilarity=0.5182:MaxCosineSimilarityRank=2	TRUE	6.8199	2	Spectral Similarity
11495	PredictRTFilter	PredictedRT=-1.40980172157288:RawPredictedRT=-1.46518403291702:CorrectedPredictedRT=-1.44560426473618:PredictedRTDiff=0.0553823113441467:PredictedRTDiffRaw=-0.0553823113441467:MinRTDiffRank=2:CurrentRT=23.9395	TRUE	4.057	2	Delta RT
11498	PredictSpectraFilter	MaxCosineSimilarity=0.4554:MaxCosineSimilarityRank=1	TRUE	6.4993	2	Spectral Similarity
11498	PredictRTFilter	PredictedRT=-1.46825134754181:RawPredictedRT=-1.46518403291702:CorrectedPredictedRT=-1.44560426473618:PredictedRTDiff=0.00306731462478638:PredictedRTDiffRaw=0.00306731462478638:MinRTDiffRank=1:CurrentRT=23.9451	TRUE	0.0502	2	Delta RT
11499	PredictSpectraFilter	MaxCosineSimilarity=0.0502:MaxCosineSimilarityRank=2	TRUE	6.4827	2	Spectral Similarity
11499	PredictRTFilter	PredictedRT=-2.08615398406982:RawPredictedRT=-1.46518403291702:CorrectedPredictedRT=-1.44560426473618:PredictedRTDiff=0.620969951152802:PredictedRTDiffRaw=0.620969951152802:MinRTDiffRank=2:CurrentRT=23.947	TRUE	4.9167	2	Delta RT
11501	PredictSpectraFilter	MaxCosineSimilarity=0.9835:MaxCosineSimilarityRank=1	TRUE	0.3821	2	Spectral Similarity
11501	PredictRTFilter	PredictedRT=-1.46825134754181:RawPredictedRT=-1.46518403291702:CorrectedPredictedRT=-1.44560426473618:PredictedRTDiff=0.00306731462478638:PredictedRTDiffRaw=0.00306731462478638:MinRTDiffRank=1:CurrentRT=23.9517	TRUE	0.0473	2	Delta RT
11502	PredictSpectraFilter	MaxCosineSimilarity=0.7073:MaxCosineSimilarityRank=1	TRUE	0.3697	2	Spectral Similarity
11502	PredictRTFilter	PredictedRT=-1.45871615409851:RawPredictedRT=-1.46518403291702:CorrectedPredictedRT=-1.44560569524765:PredictedRTDiff=0.00646787881851196:PredictedRTDiffRaw=-0.00646787881851196:MinRTDiffRank=1:CurrentRT=23.9533	TRUE	0.0465	2	Delta RT
11503	PredictSpectraFilter	MaxCosineSimilarity=0.5746:MaxCosineSimilarityRank=1	TRUE	7.1606	2	Spectral Similarity
11503	PredictRTFilter	PredictedRT=-1.15410304069519:RawPredictedRT=-1.46348375082016:CorrectedPredictedRT=-1.44390684366226:PredictedRTDiff=0.309380710124969:PredictedRTDiffRaw=-0.309380710124969:MinRTDiffRank=2:CurrentRT=23.9552	TRUE	4.1226	2	Delta RT
11505	PredictSpectraFilter	MaxCosineSimilarity=0.4609:MaxCosineSimilarityRank=1	TRUE	7.3747	2	Spectral Similarity
11505	PredictRTFilter	PredictedRT=-1.53823757171631:RawPredictedRT=-1.46348375082016:CorrectedPredictedRT=-1.44390684366226:PredictedRTDiff=0.0747538208961487:PredictedRTDiffRaw=0.0747538208961487:MinRTDiffRank=1:CurrentRT=23.9587	TRUE	4.5153	2	Delta RT
11506	PredictSpectraFilter	MaxCosineSimilarity=0.984:MaxCosineSimilarityRank=1	TRUE	8.5027	2	Spectral Similarity
11506	PredictRTFilter	PredictedRT=-1.39519119262695:RawPredictedRT=-1.46348375082016:CorrectedPredictedRT=-1.44390684366226:PredictedRTDiff=0.0682925581932068:PredictedRTDiffRaw=-0.0682925581932068:MinRTDiffRank=1:CurrentRT=23.9604	TRUE	5.0963	2	Delta RT
11507	PredictSpectraFilter	MaxCosineSimilarity=0.1429:MaxCosineSimilarityRank=1	TRUE	7.5282	2	Spectral Similarity
11507	PredictRTFilter	PredictedRT=-1.94506669044495:RawPredictedRT=-1.46348375082016:CorrectedPredictedRT=-1.44390541315079:PredictedRTDiff=0.481582939624786:PredictedRTDiffRaw=0.481582939624786:MinRTDiffRank=1:CurrentRT=23.9622	TRUE	4.7269	2	Delta RT
11508	PredictSpectraFilter	MaxCosineSimilarity=0.0145:MaxCosineSimilarityRank=2	TRUE	7.2877	2	Spectral Similarity
11508	PredictRTFilter	PredictedRT=-0.471640586853027:RawPredictedRT=-1.46348375082016:CorrectedPredictedRT=-1.44390541315079:PredictedRTDiff=0.991843163967133:PredictedRTDiffRaw=-0.991843163967133:MinRTDiffRank=2:CurrentRT=23.9641	TRUE	4.2441	2	Delta RT
11509	PredictSpectraFilter	MaxCosineSimilarity=0.0154:MaxCosineSimilarityRank=1	TRUE	15.4762	2	Spectral Similarity
11509	PredictRTFilter	PredictedRT=1.69215524196625:RawPredictedRT=-1.46348375082016:CorrectedPredictedRT=-1.44390541315079:PredictedRTDiff=3.15563899278641:PredictedRTDiffRaw=-3.15563899278641:MinRTDiffRank=1:CurrentRT=23.966	TRUE	22.242	2	Delta RT
11510	PredictSpectraFilter	MaxCosineSimilarity=0.1631:MaxCosineSimilarityRank=2	TRUE	7.8056	2	Spectral Similarity
11510	PredictRTFilter	PredictedRT=0.735808432102203:RawPredictedRT=-1.46348375082016:CorrectedPredictedRT=-1.44390541315079:PredictedRTDiff=2.19929218292236:PredictedRTDiffRaw=-2.19929218292236:MinRTDiffRank=2:CurrentRT=23.9678	TRUE	5.2262	2	Delta RT
11512	PredictSpectraFilter	MaxCosineSimilarity=0.3184:MaxCosineSimilarityRank=1	TRUE	9.1931	2	Spectral Similarity
11512	PredictRTFilter	PredictedRT=-1.39569091796875:RawPredictedRT=-1.46348375082016:CorrectedPredictedRT=-1.44390541315079:PredictedRTDiff=0.0677928328514099:PredictedRTDiffRaw=-0.0677928328514099:MinRTDiffRank=1:CurrentRT=23.9725	TRUE	2.4956	2	Delta RT
11513	PredictSpectraFilter	MaxCosineSimilarity=0.9196:MaxCosineSimilarityRank=1	TRUE	6.1919	2	Spectral Similarity
11513	PredictRTFilter	PredictedRT=-1.4201455116272:RawPredictedRT=-1.46348375082016:CorrectedPredictedRT=-1.44390541315079:PredictedRTDiff=0.0433382391929626:PredictedRTDiffRaw=-0.0433382391929626:MinRTDiffRank=1:CurrentRT=23.9741	TRUE	2.6171	2	Delta RT
11514	PredictSpectraFilter	MaxCosineSimilarity=0.9549:MaxCosineSimilarityRank=1	TRUE	6.7981	2	Spectral Similarity
11514	PredictRTFilter	PredictedRT=-1.38568639755249:RawPredictedRT=-1.45871615409851:CorrectedPredictedRT=-1.43913638591766:PredictedRTDiff=0.0730297565460205:PredictedRTDiffRaw=-0.0730297565460205:MinRTDiffRank=1:CurrentRT=23.9758	TRUE	4.5358	2	Delta RT
11515	PredictSpectraFilter	MaxCosineSimilarity=0.6752:MaxCosineSimilarityRank=2	TRUE	6.7694	2	Spectral Similarity
11515	PredictRTFilter	PredictedRT=-2.02740955352783:RawPredictedRT=-1.45871615409851:CorrectedPredictedRT=-1.43896275758743:PredictedRTDiff=0.568693399429321:PredictedRTDiffRaw=0.568693399429321:MinRTDiffRank=1:CurrentRT=23.9775	TRUE	4.2675	2	Delta RT
11516	PredictSpectraFilter	MaxCosineSimilarity=0.6304:MaxCosineSimilarityRank=1	TRUE	6.8304	2	Spectral Similarity
11516	PredictRTFilter	PredictedRT=-1.44750165939331:RawPredictedRT=-1.45871615409851:CorrectedPredictedRT=-1.43896275758743:PredictedRTDiff=0.0112144947052002:PredictedRTDiffRaw=-0.0112144947052002:MinRTDiffRank=1:CurrentRT=23.9792	TRUE	4.2609	2	Delta RT
11517	PredictSpectraFilter	MaxCosineSimilarity=0.1999:MaxCosineSimilarityRank=1	TRUE	6.6437	2	Spectral Similarity
11517	PredictRTFilter	PredictedRT=-1.46250867843628:RawPredictedRT=-1.45871615409851:CorrectedPredictedRT=-1.43913638591766:PredictedRTDiff=0.00379252433776855:PredictedRTDiffRaw=0.00379252433776855:MinRTDiffRank=1:CurrentRT=23.9808	TRUE	5.4688	2	Delta RT
11518	PredictSpectraFilter	MaxCosineSimilarity=0.3603:MaxCosineSimilarityRank=1	TRUE	7.1651	2	Spectral Similarity
11518	PredictRTFilter	PredictedRT=-1.98654842376709:RawPredictedRT=-1.45871615409851:CorrectedPredictedRT=-1.43913638591766:PredictedRTDiff=0.527832269668579:PredictedRTDiffRaw=0.527832269668579:MinRTDiffRank=2:CurrentRT=23.9827	TRUE	42.5105	2	Delta RT
11519	PredictSpectraFilter	MaxCosineSimilarity=0.2328:MaxCosineSimilarityRank=2	TRUE	6.6691	2	Spectral Similarity
11519	PredictRTFilter	PredictedRT=-1.44243431091309:RawPredictedRT=-1.45871615409851:CorrectedPredictedRT=-1.43913638591766:PredictedRTDiff=0.0162818431854248:PredictedRTDiffRaw=-0.0162818431854248:MinRTDiffRank=1:CurrentRT=23.9846	TRUE	4.7393	2	Delta RT
11521	PredictSpectraFilter	MaxCosineSimilarity=0.2684:MaxCosineSimilarityRank=2	TRUE	8.4147	2	Spectral Similarity
11521	PredictRTFilter	PredictedRT=0.841249585151672:RawPredictedRT=-1.45871615409851:CorrectedPredictedRT=-1.43913638591766:PredictedRTDiff=2.29996573925018:PredictedRTDiffRaw=-2.29996573925018:MinRTDiffRank=2:CurrentRT=23.9883	TRUE	4.5041	2	Delta RT
11523	PredictSpectraFilter	MaxCosineSimilarity=0.8707:MaxCosineSimilarityRank=1	TRUE	7.2019	2	Spectral Similarity
11523	PredictRTFilter	PredictedRT=-1.4934937953949:RawPredictedRT=-1.45871615409851:CorrectedPredictedRT=-1.43913638591766:PredictedRTDiff=0.0347776412963867:PredictedRTDiffRaw=0.0347776412963867:MinRTDiffRank=1:CurrentRT=23.9929	TRUE	4.5491	2	Delta RT
11524	PredictSpectraFilter	MaxCosineSimilarity=0.7139:MaxCosineSimilarityRank=1	TRUE	3.7313	2	Spectral Similarity
11524	PredictRTFilter	PredictedRT=-1.45871615409851:RawPredictedRT=-1.45871615409851:CorrectedPredictedRT=-1.43913781642914:PredictedRTDiff=0:PredictedRTDiffRaw=0:MinRTDiffRank=1:CurrentRT=23.9946	TRUE	2.5158	2	Delta RT
11525	PredictSpectraFilter	MaxCosineSimilarity=0.9812:MaxCosineSimilarityRank=1	TRUE	0.3197	2	Spectral Similarity
11525	PredictRTFilter	PredictedRT=-1.46825134754181:RawPredictedRT=-1.45871615409851:CorrectedPredictedRT=-1.43913924694061:PredictedRTDiff=0.00953519344329834:PredictedRTDiffRaw=0.00953519344329834:MinRTDiffRank=1:CurrentRT=23.9964	TRUE	0.0469	2	Delta RT
11526	PredictSpectraFilter	MaxCosineSimilarity=0.2678:MaxCosineSimilarityRank=2	TRUE	5.7574	2	Spectral Similarity
11526	PredictRTFilter	PredictedRT=-0.992981553077698:RawPredictedRT=-1.45871615409851:CorrectedPredictedRT=-1.43913924694061:PredictedRTDiff=0.465734601020813:PredictedRTDiffRaw=-0.465734601020813:MinRTDiffRank=2:CurrentRT=23.9983	TRUE	3.4026	2	Delta RT
11527	PredictSpectraFilter	MaxCosineSimilarity=0.9779:MaxCosineSimilarityRank=1	TRUE	0.3365	2	Spectral Similarity
11527	PredictRTFilter	PredictedRT=-1.45042181015015:RawPredictedRT=-1.45871615409851:CorrectedPredictedRT=-1.43913924694061:PredictedRTDiff=0.00829434394836426:PredictedRTDiffRaw=-0.00829434394836426:MinRTDiffRank=1:CurrentRT=24.0001	TRUE	0.0473	2	Delta RT
11528	PredictSpectraFilter	MaxCosineSimilarity=0.3541:MaxCosineSimilarityRank=1	TRUE	27.757	2	Spectral Similarity
11528	PredictRTFilter	PredictedRT=0.57478928565979:RawPredictedRT=-1.45871615409851:CorrectedPredictedRT=-1.43913924694061:PredictedRTDiff=2.0335054397583:PredictedRTDiffRaw=-2.0335054397583:MinRTDiffRank=1:CurrentRT=24.002	TRUE	4.145	2	Delta RT
11529	PredictSpectraFilter	MaxCosineSimilarity=0.1618:MaxCosineSimilarityRank=2	TRUE	6.8076	2	Spectral Similarity
11529	PredictRTFilter	PredictedRT=1.9956521987915:RawPredictedRT=-1.45871615409851:CorrectedPredictedRT=-1.43913924694061:PredictedRTDiff=3.45436835289001:PredictedRTDiffRaw=-3.45436835289001:MinRTDiffRank=2:CurrentRT=24.0038	TRUE	4.699	2	Delta RT
11530	PredictSpectraFilter	MaxCosineSimilarity=0.4317:MaxCosineSimilarityRank=1	TRUE	23.772	2	Spectral Similarity
11530	PredictRTFilter	PredictedRT=-1.59463000297546:RawPredictedRT=-1.45871615409851:CorrectedPredictedRT=-1.43913924694061:PredictedRTDiff=0.135913848876953:PredictedRTDiffRaw=0.135913848876953:MinRTDiffRank=1:CurrentRT=24.0057	TRUE	4.1068	2	Delta RT
11531	PredictSpectraFilter	MaxCosineSimilarity=0.0905:MaxCosineSimilarityRank=1	TRUE	6.7433	2	Spectral Similarity
11531	PredictRTFilter	PredictedRT=-1.54524803161621:RawPredictedRT=-1.45871615409851:CorrectedPredictedRT=-1.43913924694061:PredictedRTDiff=0.0865318775177002:PredictedRTDiffRaw=0.0865318775177002:MinRTDiffRank=2:CurrentRT=24.0076	TRUE	24.3049	2	Delta RT
11534	PredictSpectraFilter	MaxCosineSimilarity=0.413:MaxCosineSimilarityRank=1	TRUE	4.3284	2	Spectral Similarity
11534	PredictRTFilter	PredictedRT=-1.39569091796875:RawPredictedRT=-1.45871615409851:CorrectedPredictedRT=-1.43913924694061:PredictedRTDiff=0.0630252361297607:PredictedRTDiffRaw=-0.0630252361297607:MinRTDiffRank=2:CurrentRT=24.0141	TRUE	2.6037	2	Delta RT
11535	PredictSpectraFilter	MaxCosineSimilarity=0.9825:MaxCosineSimilarityRank=1	TRUE	0.2963	2	Spectral Similarity
11535	PredictRTFilter	PredictedRT=-1.39519119262695:RawPredictedRT=-1.45871615409851:CorrectedPredictedRT=-1.43913924694061:PredictedRTDiff=0.0635249614715576:PredictedRTDiffRaw=-0.0635249614715576:MinRTDiffRank=1:CurrentRT=24.0157	TRUE	0.0444	2	Delta RT
11536	PredictSpectraFilter	MaxCosineSimilarity=0.9177:MaxCosineSimilarityRank=1	TRUE	0.2839	2	Spectral Similarity
11536	PredictRTFilter	PredictedRT=-1.4201455116272:RawPredictedRT=-1.45871615409851:CorrectedPredictedRT=-1.43913924694061:PredictedRTDiff=0.0385706424713135:PredictedRTDiffRaw=-0.0385706424713135:MinRTDiffRank=1:CurrentRT=24.0174	TRUE	0.0796	2	Delta RT
11537	PredictSpectraFilter	MaxCosineSimilarity=0.103:MaxCosineSimilarityRank=1	TRUE	4.2863	2	Spectral Similarity
11537	PredictRTFilter	PredictedRT=-0.468293637037277:RawPredictedRT=-1.45871615409851:CorrectedPredictedRT=-1.43913924694061:PredictedRTDiff=0.990422517061234:PredictedRTDiffRaw=-0.990422517061234:MinRTDiffRank=1:CurrentRT=24.0193	TRUE	2.1997	2	Delta RT
11538	PredictSpectraFilter	MaxCosineSimilarity=0.4376:MaxCosineSimilarityRank=1	TRUE	6.9308	2	Spectral Similarity
11538	PredictRTFilter	PredictedRT=-1.53823757171631:RawPredictedRT=-1.45871615409851:CorrectedPredictedRT=-1.43913924694061:PredictedRTDiff=0.0795214176177979:PredictedRTDiffRaw=0.0795214176177979:MinRTDiffRank=1:CurrentRT=24.021	TRUE	2.2134	2	Delta RT
11539	PredictSpectraFilter	MaxCosineSimilarity=0.5508:MaxCosineSimilarityRank=1	TRUE	7.5567	2	Spectral Similarity
11539	PredictRTFilter	PredictedRT=-1.47627282142639:RawPredictedRT=-1.45871615409851:CorrectedPredictedRT=-1.43913924694061:PredictedRTDiff=0.0175566673278809:PredictedRTDiffRaw=0.0175566673278809:MinRTDiffRank=1:CurrentRT=24.0227	TRUE	5.22	2	Delta RT
11540	PredictSpectraFilter	MaxCosineSimilarity=0.8303:MaxCosineSimilarityRank=2	TRUE	6.957	2	Spectral Similarity
11540	PredictRTFilter	PredictedRT=-0.909306228160858:RawPredictedRT=-1.45871615409851:CorrectedPredictedRT=-1.43913924694061:PredictedRTDiff=0.549409925937653:PredictedRTDiffRaw=-0.549409925937653:MinRTDiffRank=2:CurrentRT=24.0245	TRUE	5.2203	2	Delta RT
11541	PredictSpectraFilter	MaxCosineSimilarity=0.5018:MaxCosineSimilarityRank=2	TRUE	13.7034	2	Spectral Similarity
11541	PredictRTFilter	PredictedRT=0.98723840713501:RawPredictedRT=-1.45871615409851:CorrectedPredictedRT=-1.43913781642914:PredictedRTDiff=2.44595456123352:PredictedRTDiffRaw=-2.44595456123352:MinRTDiffRank=2:CurrentRT=24.0264	TRUE	20.3285	2	Delta RT
11543	PredictSpectraFilter	MaxCosineSimilarity=0.0589:MaxCosineSimilarityRank=1	TRUE	7.3001	2	Spectral Similarity
11543	PredictRTFilter	PredictedRT=-0.218846887350082:RawPredictedRT=-1.45871615409851:CorrectedPredictedRT=-1.43913781642914:PredictedRTDiff=1.23986926674843:PredictedRTDiffRaw=-1.23986926674843:MinRTDiffRank=1:CurrentRT=24.0301	TRUE	5.3864	2	Delta RT
11545	PredictSpectraFilter	MaxCosineSimilarity=0.9465:MaxCosineSimilarityRank=1	TRUE	1.9396	2	Spectral Similarity
11545	PredictRTFilter	PredictedRT=-1.38568639755249:RawPredictedRT=-1.45871615409851:CorrectedPredictedRT=-1.43913781642914:PredictedRTDiff=0.0730297565460205:PredictedRTDiffRaw=-0.0730297565460205:MinRTDiffRank=1:CurrentRT=24.0348	TRUE	0.0469	2	Delta RT
11546	PredictSpectraFilter	MaxCosineSimilarity=0.1848:MaxCosineSimilarityRank=1	TRUE	3.7512	2	Spectral Similarity
11546	PredictRTFilter	PredictedRT=-1.46250867843628:RawPredictedRT=-1.45871615409851:CorrectedPredictedRT=-1.43913638591766:PredictedRTDiff=0.00379252433776855:PredictedRTDiffRaw=0.00379252433776855:MinRTDiffRank=1:CurrentRT=24.0364	TRUE	18.4161	2	Delta RT
11547	PredictSpectraFilter	MaxCosineSimilarity=0.6599:MaxCosineSimilarityRank=1	TRUE	0.3343	2	Spectral Similarity
11547	PredictRTFilter	PredictedRT=-1.44750165939331:RawPredictedRT=-1.45871615409851:CorrectedPredictedRT=-1.43913638591766:PredictedRTDiff=0.0112144947052002:PredictedRTDiffRaw=-0.0112144947052002:MinRTDiffRank=1:CurrentRT=24.0381	TRUE	0.0476	2	Delta RT
11548	PredictSpectraFilter	MaxCosineSimilarity=0.9087:MaxCosineSimilarityRank=1	TRUE	0.3085	2	Spectral Similarity
11548	PredictRTFilter	PredictedRT=-1.4934937953949:RawPredictedRT=-1.45871615409851:CorrectedPredictedRT=-1.43913781642914:PredictedRTDiff=0.0347776412963867:PredictedRTDiffRaw=0.0347776412963867:MinRTDiffRank=1:CurrentRT=24.0398	TRUE	0.0464	2	Delta RT
11549	PredictSpectraFilter	MaxCosineSimilarity=0.7048:MaxCosineSimilarityRank=1	TRUE	0.3721	2	Spectral Similarity
11549	PredictRTFilter	PredictedRT=-1.45871615409851:RawPredictedRT=-1.45871615409851:CorrectedPredictedRT=-1.43913924694061:PredictedRTDiff=0:PredictedRTDiffRaw=0:MinRTDiffRank=1:CurrentRT=24.0415	TRUE	0.0455	2	Delta RT
11550	PredictSpectraFilter	MaxCosineSimilarity=0.2082:MaxCosineSimilarityRank=1	TRUE	8.2918	2	Spectral Similarity
11550	PredictRTFilter	PredictedRT=-1.09091997146606:RawPredictedRT=-1.45871615409851:CorrectedPredictedRT=-1.43913924694061:PredictedRTDiff=0.367796182632446:PredictedRTDiffRaw=-0.367796182632446:MinRTDiffRank=1:CurrentRT=24.0433	TRUE	4.9171	2	Delta RT
11551	PredictSpectraFilter	MaxCosineSimilarity=0.4074:MaxCosineSimilarityRank=1	TRUE	6.654	2	Spectral Similarity
11551	PredictRTFilter	PredictedRT=0.374101489782333:RawPredictedRT=-1.45871615409851:CorrectedPredictedRT=-1.43913924694061:PredictedRTDiff=1.83281764388084:PredictedRTDiffRaw=-1.83281764388084:MinRTDiffRank=1:CurrentRT=24.0451	TRUE	4.1242	2	Delta RT
11552	PredictSpectraFilter	MaxCosineSimilarity=0.7922:MaxCosineSimilarityRank=2	TRUE	7.152	2	Spectral Similarity
11552	PredictRTFilter	PredictedRT=-0.872241318225861:RawPredictedRT=-1.45871615409851:CorrectedPredictedRT=-1.43913924694061:PredictedRTDiff=0.58647483587265:PredictedRTDiffRaw=-0.58647483587265:MinRTDiffRank=1:CurrentRT=24.0469	TRUE	3.8818	2	Delta RT
11553	PredictSpectraFilter	MaxCosineSimilarity=0.223:MaxCosineSimilarityRank=1	TRUE	10.8388	2	Spectral Similarity
11553	PredictRTFilter	PredictedRT=-1.39967572689056:RawPredictedRT=-1.45871615409851:CorrectedPredictedRT=-1.43913924694061:PredictedRTDiff=0.0590404272079468:PredictedRTDiffRaw=-0.0590404272079468:MinRTDiffRank=1:CurrentRT=24.0486	TRUE	5.325	2	Delta RT
11554	PredictSpectraFilter	MaxCosineSimilarity=0.0054:MaxCosineSimilarityRank=1	TRUE	7.2205	2	Spectral Similarity
11554	PredictRTFilter	PredictedRT=-0.915260791778564:RawPredictedRT=-1.45871615409851:CorrectedPredictedRT=-1.43913924694061:PredictedRTDiff=0.543455362319946:PredictedRTDiffRaw=-0.543455362319946:MinRTDiffRank=2:CurrentRT=24.0505	TRUE	4.8534	2	Delta RT
11556	PredictSpectraFilter	MaxCosineSimilarity=0.4655:MaxCosineSimilarityRank=1	TRUE	3.3368	2	Spectral Similarity
11556	PredictRTFilter	PredictedRT=-1.39379358291626:RawPredictedRT=-1.45871615409851:CorrectedPredictedRT=-1.43913924694061:PredictedRTDiff=0.064922571182251:PredictedRTDiffRaw=-0.064922571182251:MinRTDiffRank=1:CurrentRT=24.0552	TRUE	33.7738	2	Delta RT
11557	PredictSpectraFilter	MaxCosineSimilarity=0.9804:MaxCosineSimilarityRank=1	TRUE	3.7034	2	Spectral Similarity
11557	PredictRTFilter	PredictedRT=-1.39519119262695:RawPredictedRT=-1.45871615409851:CorrectedPredictedRT=-1.43913924694061:PredictedRTDiff=0.0635249614715576:PredictedRTDiffRaw=-0.0635249614715576:MinRTDiffRank=1:CurrentRT=24.0568	TRUE	2.5683	2	Delta RT
11559	PredictSpectraFilter	MaxCosineSimilarity=0.8802:MaxCosineSimilarityRank=1	TRUE	6.7215	2	Spectral Similarity
11559	PredictRTFilter	PredictedRT=-1.42128157615662:RawPredictedRT=-1.45871615409851:CorrectedPredictedRT=-1.43913924694061:PredictedRTDiff=0.0374345779418945:PredictedRTDiffRaw=-0.0374345779418945:MinRTDiffRank=1:CurrentRT=24.0605	TRUE	3.8613	2	Delta RT
11561	PredictSpectraFilter	MaxCosineSimilarity=0.1074:MaxCosineSimilarityRank=1	TRUE	38.9202	2	Spectral Similarity
11561	PredictRTFilter	PredictedRT=-1.79946947097778:RawPredictedRT=-1.45871615409851:CorrectedPredictedRT=-1.43913781642914:PredictedRTDiff=0.340753316879272:PredictedRTDiffRaw=0.340753316879272:MinRTDiffRank=1:CurrentRT=24.0642	TRUE	6.012	2	Delta RT
11562	PredictSpectraFilter	MaxCosineSimilarity=0.2262:MaxCosineSimilarityRank=1	TRUE	6.6043	2	Spectral Similarity
11562	PredictRTFilter	PredictedRT=-1.08590888977051:RawPredictedRT=-1.45871615409851:CorrectedPredictedRT=-1.43913781642914:PredictedRTDiff=0.372807264328003:PredictedRTDiffRaw=-0.372807264328003:MinRTDiffRank=2:CurrentRT=24.0661	TRUE	8.3214	2	Delta RT
11563	PredictSpectraFilter	MaxCosineSimilarity=0.572:MaxCosineSimilarityRank=2	TRUE	6.3899	2	Spectral Similarity
11563	PredictRTFilter	PredictedRT=-0.070385679602623:RawPredictedRT=-1.45871615409851:CorrectedPredictedRT=-1.43913781642914:PredictedRTDiff=1.38833047449589:PredictedRTDiffRaw=-1.38833047449589:MinRTDiffRank=1:CurrentRT=24.0679	TRUE	6.7966	2	Delta RT
11564	PredictSpectraFilter	MaxCosineSimilarity=0.7589:MaxCosineSimilarityRank=2	TRUE	6.7218	2	Spectral Similarity
11564	PredictRTFilter	PredictedRT=-1.40811848640442:RawPredictedRT=-1.45871615409851:CorrectedPredictedRT=-1.43913781642914:PredictedRTDiff=0.0505976676940918:PredictedRTDiffRaw=-0.0505976676940918:MinRTDiffRank=2:CurrentRT=24.0698	TRUE	20.951	2	Delta RT
11565	PredictSpectraFilter	MaxCosineSimilarity=0.1697:MaxCosineSimilarityRank=2	TRUE	20.0874	2	Spectral Similarity
11565	PredictRTFilter	PredictedRT=-1.21283173561096:RawPredictedRT=-1.45758426189423:CorrectedPredictedRT=-1.43800449371338:PredictedRTDiff=0.244752526283264:PredictedRTDiffRaw=-0.244752526283264:MinRTDiffRank=2:CurrentRT=24.0716	TRUE	36.3967	2	Delta RT
11567	PredictSpectraFilter	MaxCosineSimilarity=0.2209:MaxCosineSimilarityRank=2	TRUE	6.9582	2	Spectral Similarity
11567	PredictRTFilter	PredictedRT=-1.46250867843628:RawPredictedRT=-1.45758426189423:CorrectedPredictedRT=-1.43800449371338:PredictedRTDiff=0.00492441654205322:PredictedRTDiffRaw=0.00492441654205322:MinRTDiffRank=1:CurrentRT=24.0763	TRUE	2.0987	2	Delta RT
11568	PredictSpectraFilter	MaxCosineSimilarity=0.5663:MaxCosineSimilarityRank=1	TRUE	3.4982	2	Spectral Similarity
11568	PredictRTFilter	PredictedRT=-1.47627282142639:RawPredictedRT=-1.45758426189423:CorrectedPredictedRT=-1.43800449371338:PredictedRTDiff=0.0186885595321655:PredictedRTDiffRaw=0.0186885595321655:MinRTDiffRank=1:CurrentRT=24.078	TRUE	1.9378	2	Delta RT
11569	PredictSpectraFilter	MaxCosineSimilarity=0.9423:MaxCosineSimilarityRank=1	TRUE	0.3015	2	Spectral Similarity
11569	PredictRTFilter	PredictedRT=-1.38568639755249:RawPredictedRT=-1.45758426189423:CorrectedPredictedRT=-1.43800449371338:PredictedRTDiff=0.0718978643417358:PredictedRTDiffRaw=-0.0718978643417358:MinRTDiffRank=1:CurrentRT=24.0799	TRUE	0.0451	2	Delta RT
11570	PredictSpectraFilter	MaxCosineSimilarity=0.0792:MaxCosineSimilarityRank=2	TRUE	4.1067	2	Spectral Similarity
11570	PredictRTFilter	PredictedRT=-0.327621936798096:RawPredictedRT=-1.45645236968994:CorrectedPredictedRT=-1.43669897317886:PredictedRTDiff=1.12883043289185:PredictedRTDiffRaw=-1.12883043289185:MinRTDiffRank=2:CurrentRT=24.0815	TRUE	1.9896	2	Delta RT
11572	PredictSpectraFilter	MaxCosineSimilarity=0.3041:MaxCosineSimilarityRank=1	TRUE	6.6312	2	Spectral Similarity
11572	PredictRTFilter	PredictedRT=-1.09393095970154:RawPredictedRT=-1.45645236968994:CorrectedPredictedRT=-1.43669897317886:PredictedRTDiff=0.362521409988403:PredictedRTDiffRaw=-0.362521409988403:MinRTDiffRank=1:CurrentRT=24.0852	TRUE	6.7271	2	Delta RT
11573	PredictSpectraFilter	MaxCosineSimilarity=0.5886:MaxCosineSimilarityRank=1	TRUE	8.1175	2	Spectral Similarity
11573	PredictRTFilter	PredictedRT=-1.06198835372925:RawPredictedRT=-1.45645236968994:CorrectedPredictedRT=-1.43669897317886:PredictedRTDiff=0.394464015960693:PredictedRTDiffRaw=-0.394464015960693:MinRTDiffRank=1:CurrentRT=24.0871	TRUE	4.0984	2	Delta RT
11574	PredictSpectraFilter	MaxCosineSimilarity=0.3641:MaxCosineSimilarityRank=2	TRUE	6.6539	2	Spectral Similarity
11574	PredictRTFilter	PredictedRT=-1.19218420982361:RawPredictedRT=-1.45645236968994:CorrectedPredictedRT=-1.43669897317886:PredictedRTDiff=0.264268159866333:PredictedRTDiffRaw=-0.264268159866333:MinRTDiffRank=1:CurrentRT=24.089	TRUE	3.937	2	Delta RT
11575	PredictSpectraFilter	MaxCosineSimilarity=0.2919:MaxCosineSimilarityRank=1	TRUE	6.4172	2	Spectral Similarity
11575	PredictRTFilter	PredictedRT=-0.182399898767471:RawPredictedRT=-1.45645236968994:CorrectedPredictedRT=-1.43669897317886:PredictedRTDiff=1.27405247092247:PredictedRTDiffRaw=-1.27405247092247:MinRTDiffRank=1:CurrentRT=24.0909	TRUE	3.7899	2	Delta RT
11576	PredictSpectraFilter	MaxCosineSimilarity=0.1065:MaxCosineSimilarityRank=1	TRUE	6.5192	2	Spectral Similarity
11576	PredictRTFilter	PredictedRT=-1.48000502586365:RawPredictedRT=-1.45645236968994:CorrectedPredictedRT=-1.43669897317886:PredictedRTDiff=0.0235526561737061:PredictedRTDiffRaw=0.0235526561737061:MinRTDiffRank=1:CurrentRT=24.0927	TRUE	4.8084	2	Delta RT
11578	PredictSpectraFilter	MaxCosineSimilarity=0.2676:MaxCosineSimilarityRank=1	TRUE	17.004	2	Spectral Similarity
11578	PredictRTFilter	PredictedRT=-1.48302161693573:RawPredictedRT=-1.45645236968994:CorrectedPredictedRT=-1.43669897317886:PredictedRTDiff=0.0265692472457886:PredictedRTDiffRaw=0.0265692472457886:MinRTDiffRank=1:CurrentRT=24.0974	TRUE	2.1296	2	Delta RT
11579	PredictSpectraFilter	MaxCosineSimilarity=0.9019:MaxCosineSimilarityRank=1	TRUE	3.5161	2	Spectral Similarity
11579	PredictRTFilter	PredictedRT=-1.4934937953949:RawPredictedRT=-1.45645236968994:CorrectedPredictedRT=-1.43669897317886:PredictedRTDiff=0.0370414257049561:PredictedRTDiffRaw=0.0370414257049561:MinRTDiffRank=1:CurrentRT=24.0991	TRUE	3.587	2	Delta RT
11580	PredictSpectraFilter	MaxCosineSimilarity=0.9764:MaxCosineSimilarityRank=1	TRUE	3.579	2	Spectral Similarity
11580	PredictRTFilter	PredictedRT=-1.39519119262695:RawPredictedRT=-1.45758426189423:CorrectedPredictedRT=-1.43800449371338:PredictedRTDiff=0.0623930692672729:PredictedRTDiffRaw=-0.0623930692672729:MinRTDiffRank=1:CurrentRT=24.1009	TRUE	30.272	2	Delta RT
11581	PredictSpectraFilter	MaxCosineSimilarity=0.6787:MaxCosineSimilarityRank=1	TRUE	7.1934	2	Spectral Similarity
11581	PredictRTFilter	PredictedRT=-0.655115365982056:RawPredictedRT=-1.45645236968994:CorrectedPredictedRT=-1.43669897317886:PredictedRTDiff=0.801337003707886:PredictedRTDiffRaw=-0.801337003707886:MinRTDiffRank=2:CurrentRT=24.1028	TRUE	5.8411	2	Delta RT
11582	PredictSpectraFilter	MaxCosineSimilarity=0.1675:MaxCosineSimilarityRank=1	TRUE	6.7081	2	Spectral Similarity
11582	PredictRTFilter	PredictedRT=-1.43859124183655:RawPredictedRT=-1.45645236968994:CorrectedPredictedRT=-1.43669897317886:PredictedRTDiff=0.0178611278533936:PredictedRTDiffRaw=-0.0178611278533936:MinRTDiffRank=1:CurrentRT=24.1045	TRUE	11.4616	2	Delta RT
11583	PredictSpectraFilter	MaxCosineSimilarity=0.2005:MaxCosineSimilarityRank=2	TRUE	8.4257	2	Spectral Similarity
11583	PredictRTFilter	PredictedRT=-1.40707945823669:RawPredictedRT=-1.45645236968994:CorrectedPredictedRT=-1.43669897317886:PredictedRTDiff=0.0493729114532471:PredictedRTDiffRaw=-0.0493729114532471:MinRTDiffRank=2:CurrentRT=24.1061	TRUE	4.5138	2	Delta RT
11584	PredictSpectraFilter	MaxCosineSimilarity=0.705:MaxCosineSimilarityRank=1	TRUE	3.5802	2	Spectral Similarity
11584	PredictRTFilter	PredictedRT=-1.45871615409851:RawPredictedRT=-1.45645236968994:CorrectedPredictedRT=-1.43669897317886:PredictedRTDiff=0.00226378440856934:PredictedRTDiffRaw=0.00226378440856934:MinRTDiffRank=1:CurrentRT=24.108	TRUE	2.3477	2	Delta RT
11585	PredictSpectraFilter	MaxCosineSimilarity=0.3201:MaxCosineSimilarityRank=1	TRUE	6.7323	2	Spectral Similarity
11585	PredictRTFilter	PredictedRT=-1.16049265861511:RawPredictedRT=-1.45758426189423:CorrectedPredictedRT=-1.43800449371338:PredictedRTDiff=0.297091603279114:PredictedRTDiffRaw=-0.297091603279114:MinRTDiffRank=1:CurrentRT=24.1098	TRUE	3.9549	2	Delta RT
11586	PredictSpectraFilter	MaxCosineSimilarity=0.955:MaxCosineSimilarityRank=1	TRUE	6.5589	2	Spectral Similarity
11586	PredictRTFilter	PredictedRT=-1.41270577907562:RawPredictedRT=-1.45758426189423:CorrectedPredictedRT=-1.43800449371338:PredictedRTDiff=0.0448784828186035:PredictedRTDiffRaw=-0.0448784828186035:MinRTDiffRank=1:CurrentRT=24.1114	TRUE	7.1362	2	Delta RT
11587	PredictSpectraFilter	MaxCosineSimilarity=0.3106:MaxCosineSimilarityRank=1	TRUE	3.7906	2	Spectral Similarity
11587	PredictRTFilter	PredictedRT=-0.330137670040131:RawPredictedRT=-1.45645236968994:CorrectedPredictedRT=-1.43669897317886:PredictedRTDiff=1.12631469964981:PredictedRTDiffRaw=-1.12631469964981:MinRTDiffRank=1:CurrentRT=24.1133	TRUE	2.0322	2	Delta RT
11589	PredictSpectraFilter	MaxCosineSimilarity=0.8901:MaxCosineSimilarityRank=1	TRUE	0.272	2	Spectral Similarity
11589	PredictRTFilter	PredictedRT=-1.42128157615662:RawPredictedRT=-1.45645236968994:CorrectedPredictedRT=-1.43669897317886:PredictedRTDiff=0.0351707935333252:PredictedRTDiffRaw=-0.0351707935333252:MinRTDiffRank=1:CurrentRT=24.118	TRUE	0.0417	2	Delta RT
11590	PredictSpectraFilter	MaxCosineSimilarity=0.2034:MaxCosineSimilarityRank=1	TRUE	0.2454	2	Spectral Similarity
11590	PredictRTFilter	PredictedRT=-1.46250867843628:RawPredictedRT=-1.45343708992004:CorrectedPredictedRT=-1.43351006507874:PredictedRTDiff=0.00907158851623535:PredictedRTDiffRaw=0.00907158851623535:MinRTDiffRank=1:CurrentRT=24.1198	TRUE	0.0444	2	Delta RT
11591	PredictSpectraFilter	MaxCosineSimilarity=0.5955:MaxCosineSimilarityRank=2	TRUE	3.5163	2	Spectral Similarity
11591	PredictRTFilter	PredictedRT=-1.47627282142639:RawPredictedRT=-1.45343708992004:CorrectedPredictedRT=-1.43351006507874:PredictedRTDiff=0.0228357315063477:PredictedRTDiffRaw=0.0228357315063477:MinRTDiffRank=2:CurrentRT=24.1217	TRUE	27.7076	2	Delta RT
11592	PredictSpectraFilter	MaxCosineSimilarity=0.2165:MaxCosineSimilarityRank=1	TRUE	6.6086	2	Spectral Similarity
11592	PredictRTFilter	PredictedRT=-1.75819301605225:RawPredictedRT=-1.45343708992004:CorrectedPredictedRT=-1.43351006507874:PredictedRTDiff=0.304755926132202:PredictedRTDiffRaw=0.304755926132202:MinRTDiffRank=2:CurrentRT=24.1235	TRUE	3.9611	2	Delta RT
11593	PredictSpectraFilter	MaxCosineSimilarity=0.1402:MaxCosineSimilarityRank=1	TRUE	18.3258	2	Spectral Similarity
11593	PredictRTFilter	PredictedRT=-0.523941397666931:RawPredictedRT=-1.45343708992004:CorrectedPredictedRT=-1.43351006507874:PredictedRTDiff=0.929495692253113:PredictedRTDiffRaw=-0.929495692253113:MinRTDiffRank=2:CurrentRT=24.1254	TRUE	5.7495	2	Delta RT
11594	PredictSpectraFilter	MaxCosineSimilarity=0.7998:MaxCosineSimilarityRank=1	TRUE	6.64	2	Spectral Similarity
11594	PredictRTFilter	PredictedRT=-1.45798277854919:RawPredictedRT=-1.45343708992004:CorrectedPredictedRT=-1.43351006507874:PredictedRTDiff=0.00454568862915039:PredictedRTDiffRaw=0.00454568862915039:MinRTDiffRank=1:CurrentRT=24.1273	TRUE	5.6184	2	Delta RT
11595	PredictSpectraFilter	MaxCosineSimilarity=0.3249:MaxCosineSimilarityRank=1	TRUE	6.9018	2	Spectral Similarity
11595	PredictRTFilter	PredictedRT=-1.52755427360535:RawPredictedRT=-1.45645236968994:CorrectedPredictedRT=-1.43669897317886:PredictedRTDiff=0.0711019039154053:PredictedRTDiffRaw=0.0711019039154053:MinRTDiffRank=1:CurrentRT=24.1291	TRUE	10.3868	2	Delta RT
11596	PredictSpectraFilter	MaxCosineSimilarity=0.3806:MaxCosineSimilarityRank=1	TRUE	6.5562	2	Spectral Similarity
11596	PredictRTFilter	PredictedRT=-1.45157623291016:RawPredictedRT=-1.45645236968994:CorrectedPredictedRT=-1.43669897317886:PredictedRTDiff=0.00487613677978516:PredictedRTDiffRaw=-0.00487613677978516:MinRTDiffRank=1:CurrentRT=24.131	TRUE	8.6796	2	Delta RT
11597	PredictSpectraFilter	MaxCosineSimilarity=0.8525:MaxCosineSimilarityRank=1	TRUE	10.2261	2	Spectral Similarity
11597	PredictRTFilter	PredictedRT=-1.41270577907562:RawPredictedRT=-1.45645236968994:CorrectedPredictedRT=-1.43669897317886:PredictedRTDiff=0.0437465906143188:PredictedRTDiffRaw=-0.0437465906143188:MinRTDiffRank=1:CurrentRT=24.1328	TRUE	3.5841	2	Delta RT
11598	PredictSpectraFilter	MaxCosineSimilarity=0.4096:MaxCosineSimilarityRank=1	TRUE	6.3705	2	Spectral Similarity
11598	PredictRTFilter	PredictedRT=-1.42128157615662:RawPredictedRT=-1.45343708992004:CorrectedPredictedRT=-1.43351006507874:PredictedRTDiff=0.0321555137634277:PredictedRTDiffRaw=-0.0321555137634277:MinRTDiffRank=1:CurrentRT=24.1347	TRUE	2.0273	2	Delta RT
11600	PredictSpectraFilter	MaxCosineSimilarity=0.0213:MaxCosineSimilarityRank=1	TRUE	6.3274	2	Spectral Similarity
11600	PredictRTFilter	PredictedRT=-0.975412726402283:RawPredictedRT=-1.45343708992004:CorrectedPredictedRT=-1.43351006507874:PredictedRTDiff=0.478024363517761:PredictedRTDiffRaw=-0.478024363517761:MinRTDiffRank=1:CurrentRT=24.1394	TRUE	3.8848	2	Delta RT
11601	PredictSpectraFilter	MaxCosineSimilarity=0.8736:MaxCosineSimilarityRank=1	TRUE	0.3045	2	Spectral Similarity
11601	PredictRTFilter	PredictedRT=-1.4934937953949:RawPredictedRT=-1.45343708992004:CorrectedPredictedRT=-1.43351006507874:PredictedRTDiff=0.0400567054748535:PredictedRTDiffRaw=0.0400567054748535:MinRTDiffRank=1:CurrentRT=24.1411	TRUE	0.0423	2	Delta RT
11602	PredictSpectraFilter	MaxCosineSimilarity=0.1098:MaxCosineSimilarityRank=2	TRUE	9.1936	2	Spectral Similarity
11602	PredictRTFilter	PredictedRT=-2.12103176116943:RawPredictedRT=-1.45343708992004:CorrectedPredictedRT=-1.43368369340897:PredictedRTDiff=0.66759467124939:PredictedRTDiffRaw=0.66759467124939:MinRTDiffRank=1:CurrentRT=24.1429	TRUE	16.6207	2	Delta RT
11603	PredictSpectraFilter	MaxCosineSimilarity=0.102:MaxCosineSimilarityRank=1	TRUE	0.2951	2	Spectral Similarity
11603	PredictRTFilter	PredictedRT=-0.327621936798096:RawPredictedRT=-1.45343708992004:CorrectedPredictedRT=-1.43368369340897:PredictedRTDiff=1.12581515312195:PredictedRTDiffRaw=-1.12581515312195:MinRTDiffRank=2:CurrentRT=24.1448	TRUE	0.042	2	Delta RT
11604	PredictSpectraFilter	MaxCosineSimilarity=0.2988:MaxCosineSimilarityRank=1	TRUE	6.2876	2	Spectral Similarity
11604	PredictRTFilter	PredictedRT=-1.08575296401978:RawPredictedRT=-1.45343708992004:CorrectedPredictedRT=-1.43368369340897:PredictedRTDiff=0.367684125900269:PredictedRTDiffRaw=-0.367684125900269:MinRTDiffRank=1:CurrentRT=24.1467	TRUE	3.8481	2	Delta RT
11605	PredictSpectraFilter	MaxCosineSimilarity=0.3276:MaxCosineSimilarityRank=2	TRUE	6.4357	2	Spectral Similarity
11605	PredictRTFilter	PredictedRT=-1.12254548072815:RawPredictedRT=-1.45343708992004:CorrectedPredictedRT=-1.43368369340897:PredictedRTDiff=0.330891609191895:PredictedRTDiffRaw=-0.330891609191895:MinRTDiffRank=1:CurrentRT=24.1485	TRUE	5.8802	2	Delta RT
11606	PredictSpectraFilter	MaxCosineSimilarity=0.0244:MaxCosineSimilarityRank=1	TRUE	6.3673	2	Spectral Similarity
11606	PredictRTFilter	PredictedRT=-1.44657814502716:RawPredictedRT=-1.45343708992004:CorrectedPredictedRT=-1.43368369340897:PredictedRTDiff=0.0068589448928833:PredictedRTDiffRaw=-0.0068589448928833:MinRTDiffRank=1:CurrentRT=24.1504	TRUE	3.8453	2	Delta RT
11607	PredictSpectraFilter	MaxCosineSimilarity=0.4248:MaxCosineSimilarityRank=2	TRUE	27.81	2	Spectral Similarity
11607	PredictRTFilter	PredictedRT=-1.71612167358398:RawPredictedRT=-1.45343708992004:CorrectedPredictedRT=-1.43368369340897:PredictedRTDiff=0.26268458366394:PredictedRTDiffRaw=0.26268458366394:MinRTDiffRank=1:CurrentRT=24.1523	TRUE	3.9378	2	Delta RT
11609	PredictSpectraFilter	MaxCosineSimilarity=0.768:MaxCosineSimilarityRank=1	TRUE	6.3941	2	Spectral Similarity
11609	PredictRTFilter	PredictedRT=-1.45970737934113:RawPredictedRT=-1.45343708992004:CorrectedPredictedRT=-1.43368369340897:PredictedRTDiff=0.00627028942108154:PredictedRTDiffRaw=0.00627028942108154:MinRTDiffRank=1:CurrentRT=24.156	TRUE	3.9025	2	Delta RT
11611	PredictSpectraFilter	MaxCosineSimilarity=0.8926:MaxCosineSimilarityRank=1	TRUE	0.2874	2	Spectral Similarity
11611	PredictRTFilter	PredictedRT=-1.42128157615662:RawPredictedRT=-1.45645236968994:CorrectedPredictedRT=-1.43687260150909:PredictedRTDiff=0.0351707935333252:PredictedRTDiffRaw=-0.0351707935333252:MinRTDiffRank=1:CurrentRT=24.1607	TRUE	0.046	2	Delta RT
11612	PredictSpectraFilter	MaxCosineSimilarity=0.2116:MaxCosineSimilarityRank=2	TRUE	0.2294	2	Spectral Similarity
11612	PredictRTFilter	PredictedRT=-1.40707945823669:RawPredictedRT=-1.45645236968994:CorrectedPredictedRT=-1.43669897317886:PredictedRTDiff=0.0493729114532471:PredictedRTDiffRaw=-0.0493729114532471:MinRTDiffRank=2:CurrentRT=24.1624	TRUE	0.0428	2	Delta RT
11613	PredictSpectraFilter	MaxCosineSimilarity=0.1566:MaxCosineSimilarityRank=1	TRUE	19.1967	2	Spectral Similarity
11613	PredictRTFilter	PredictedRT=-1.43859124183655:RawPredictedRT=-1.45645236968994:CorrectedPredictedRT=-1.43669897317886:PredictedRTDiff=0.0178611278533936:PredictedRTDiffRaw=-0.0178611278533936:MinRTDiffRank=1:CurrentRT=24.1641	TRUE	2.6914	2	Delta RT
11614	PredictSpectraFilter	MaxCosineSimilarity=0.9631:MaxCosineSimilarityRank=1	TRUE	3.5547	2	Spectral Similarity
11614	PredictRTFilter	PredictedRT=-1.41270577907562:RawPredictedRT=-1.45645236968994:CorrectedPredictedRT=-1.43669897317886:PredictedRTDiff=0.0437465906143188:PredictedRTDiffRaw=-0.0437465906143188:MinRTDiffRank=1:CurrentRT=24.1659	TRUE	1.9284	2	Delta RT
11615	PredictSpectraFilter	MaxCosineSimilarity=0.1231:MaxCosineSimilarityRank=1	TRUE	6.7924	2	Spectral Similarity
11615	PredictRTFilter	PredictedRT=-1.39511728286743:RawPredictedRT=-1.45645236968994:CorrectedPredictedRT=-1.43652534484863:PredictedRTDiff=0.0613350868225098:PredictedRTDiffRaw=-0.0613350868225098:MinRTDiffRank=1:CurrentRT=24.1675	TRUE	3.9207	2	Delta RT
11616	PredictSpectraFilter	MaxCosineSimilarity=0.685:MaxCosineSimilarityRank=1	TRUE	0.2958	2	Spectral Similarity
11616	PredictRTFilter	PredictedRT=-1.45871615409851:RawPredictedRT=-1.45645236968994:CorrectedPredictedRT=-1.43652534484863:PredictedRTDiff=0.00226378440856934:PredictedRTDiffRaw=0.00226378440856934:MinRTDiffRank=1:CurrentRT=24.1694	TRUE	0.0438	2	Delta RT
11617	PredictSpectraFilter	MaxCosineSimilarity=0.8801:MaxCosineSimilarityRank=1	TRUE	22.5147	2	Spectral Similarity
11617	PredictRTFilter	PredictedRT=-1.51910901069641:RawPredictedRT=-1.45645236968994:CorrectedPredictedRT=-1.43669897317886:PredictedRTDiff=0.0626566410064697:PredictedRTDiffRaw=0.0626566410064697:MinRTDiffRank=1:CurrentRT=24.1713	TRUE	3.9355	2	Delta RT
11618	PredictSpectraFilter	MaxCosineSimilarity=0.1155:MaxCosineSimilarityRank=1	TRUE	21.1308	2	Spectral Similarity
11618	PredictRTFilter	PredictedRT=-1.05124139785767:RawPredictedRT=-1.45645236968994:CorrectedPredictedRT=-1.43687260150909:PredictedRTDiff=0.405210971832275:PredictedRTDiffRaw=-0.405210971832275:MinRTDiffRank=1:CurrentRT=24.1731	TRUE	4.1128	2	Delta RT
11623	PredictSpectraFilter	MaxCosineSimilarity=0.3309:MaxCosineSimilarityRank=1	TRUE	3.393	2	Spectral Similarity
11623	PredictRTFilter	PredictedRT=-1.52755427360535:RawPredictedRT=-1.45645236968994:CorrectedPredictedRT=-1.43687260150909:PredictedRTDiff=0.0711019039154053:PredictedRTDiffRaw=0.0711019039154053:MinRTDiffRank=1:CurrentRT=24.1836	TRUE	1.9181	2	Delta RT
11624	PredictSpectraFilter	MaxCosineSimilarity=0.412:MaxCosineSimilarityRank=1	TRUE	0.226	2	Spectral Similarity
11624	PredictRTFilter	PredictedRT=-1.42128157615662:RawPredictedRT=-1.45645236968994:CorrectedPredictedRT=-1.43687260150909:PredictedRTDiff=0.0351707935333252:PredictedRTDiffRaw=-0.0351707935333252:MinRTDiffRank=1:CurrentRT=24.1855	TRUE	0.0415	2	Delta RT
11625	PredictSpectraFilter	MaxCosineSimilarity=0.7319:MaxCosineSimilarityRank=1	TRUE	6.3443	2	Spectral Similarity
11625	PredictRTFilter	PredictedRT=-1.41023516654968:RawPredictedRT=-1.45645236968994:CorrectedPredictedRT=-1.43687260150909:PredictedRTDiff=0.0462172031402588:PredictedRTDiffRaw=-0.0462172031402588:MinRTDiffRank=1:CurrentRT=24.1874	TRUE	3.8302	2	Delta RT
11626	PredictSpectraFilter	MaxCosineSimilarity=0.8373:MaxCosineSimilarityRank=1	TRUE	22.934	2	Spectral Similarity
11626	PredictRTFilter	PredictedRT=-1.40015816688538:RawPredictedRT=-1.45343708992004:CorrectedPredictedRT=-1.43368369340897:PredictedRTDiff=0.053278923034668:PredictedRTDiffRaw=-0.053278923034668:MinRTDiffRank=1:CurrentRT=24.1892	TRUE	3.7893	2	Delta RT
11627	PredictSpectraFilter	MaxCosineSimilarity=0.1717:MaxCosineSimilarityRank=1	TRUE	43.0744	2	Spectral Similarity
11627	PredictRTFilter	PredictedRT=-1.27339601516724:RawPredictedRT=-1.45042181015015:CorrectedPredictedRT=-1.43049478530884:PredictedRTDiff=0.17702579498291:PredictedRTDiffRaw=-0.17702579498291:MinRTDiffRank=1:CurrentRT=24.1911	TRUE	4.612	2	Delta RT
11628	PredictSpectraFilter	MaxCosineSimilarity=0.2494:MaxCosineSimilarityRank=2	TRUE	8.4936	2	Spectral Similarity
11628	PredictRTFilter	PredictedRT=-2.00472068786621:RawPredictedRT=-1.45042181015015:CorrectedPredictedRT=-1.43049478530884:PredictedRTDiff=0.554298877716064:PredictedRTDiffRaw=0.554298877716064:MinRTDiffRank=2:CurrentRT=24.193	TRUE	4.4686	2	Delta RT
11629	PredictSpectraFilter	MaxCosineSimilarity=0.1483:MaxCosineSimilarityRank=1	TRUE	10.6494	2	Spectral Similarity
11629	PredictRTFilter	PredictedRT=-1.42798209190369:RawPredictedRT=-1.45042181015015:CorrectedPredictedRT=-1.43049478530884:PredictedRTDiff=0.02243971824646:PredictedRTDiffRaw=-0.02243971824646:MinRTDiffRank=1:CurrentRT=24.1949	TRUE	22.896	2	Delta RT
11630	PredictSpectraFilter	MaxCosineSimilarity=0.3426:MaxCosineSimilarityRank=1	TRUE	3.348	2	Spectral Similarity
11630	PredictRTFilter	PredictedRT=0.578944087028503:RawPredictedRT=-1.45042181015015:CorrectedPredictedRT=-1.43049478530884:PredictedRTDiff=2.02936589717865:PredictedRTDiffRaw=-2.02936589717865:MinRTDiffRank=1:CurrentRT=24.1968	TRUE	1.9521	2	Delta RT
11631	PredictSpectraFilter	MaxCosineSimilarity=0.4761:MaxCosineSimilarityRank=1	TRUE	12.822	2	Spectral Similarity
11631	PredictRTFilter	PredictedRT=0.811465501785278:RawPredictedRT=-1.45042181015015:CorrectedPredictedRT=-1.43049478530884:PredictedRTDiff=2.26188731193542:PredictedRTDiffRaw=-2.26188731193542:MinRTDiffRank=2:CurrentRT=24.1987	TRUE	5.2548	2	Delta RT
11633	PredictSpectraFilter	MaxCosineSimilarity=0.8997:MaxCosineSimilarityRank=1	TRUE	0.3245	2	Spectral Similarity
11633	PredictRTFilter	PredictedRT=-1.42128157615662:RawPredictedRT=-1.45042181015015:CorrectedPredictedRT=-1.43049478530884:PredictedRTDiff=0.0291402339935303:PredictedRTDiffRaw=-0.0291402339935303:MinRTDiffRank=1:CurrentRT=24.2034	TRUE	0.0433	2	Delta RT
11634	PredictSpectraFilter	MaxCosineSimilarity=0.2023:MaxCosineSimilarityRank=2	TRUE	0.2203	2	Spectral Similarity
11634	PredictRTFilter	PredictedRT=-1.40707945823669:RawPredictedRT=-1.44896173477173:CorrectedPredictedRT=-1.42899599671364:PredictedRTDiff=0.0418822765350342:PredictedRTDiffRaw=-0.0418822765350342:MinRTDiffRank=2:CurrentRT=24.2052	TRUE	0.0438	2	Delta RT
11635	PredictSpectraFilter	MaxCosineSimilarity=0.9826:MaxCosineSimilarityRank=1	TRUE	29.731	2	Spectral Similarity
11635	PredictRTFilter	PredictedRT=-1.46243929862976:RawPredictedRT=-1.44896173477173:CorrectedPredictedRT=-1.42899599671364:PredictedRTDiff=0.0134775638580322:PredictedRTDiffRaw=0.0134775638580322:MinRTDiffRank=1:CurrentRT=24.2069	TRUE	2.1626	2	Delta RT
11636	PredictSpectraFilter	MaxCosineSimilarity=0.2108:MaxCosineSimilarityRank=2	TRUE	7.1704	2	Spectral Similarity
11636	PredictRTFilter	PredictedRT=-1.07019948959351:RawPredictedRT=-1.45042181015015:CorrectedPredictedRT=-1.43049478530884:PredictedRTDiff=0.380222320556641:PredictedRTDiffRaw=-0.380222320556641:MinRTDiffRank=1:CurrentRT=24.2087	TRUE	20.1585	2	Delta RT
11638	PredictSpectraFilter	MaxCosineSimilarity=0.7599:MaxCosineSimilarityRank=1	TRUE	0.2282	2	Spectral Similarity
11638	PredictRTFilter	PredictedRT=-1.45970737934113:RawPredictedRT=-1.45042181015015:CorrectedPredictedRT=-1.43049478530884:PredictedRTDiff=0.009285569190979:PredictedRTDiffRaw=0.009285569190979:MinRTDiffRank=1:CurrentRT=24.2125	TRUE	0.0446	2	Delta RT
11639	PredictSpectraFilter	MaxCosineSimilarity=0.9301:MaxCosineSimilarityRank=1	TRUE	6.7064	2	Spectral Similarity
11639	PredictRTFilter	PredictedRT=-1.37367463111877:RawPredictedRT=-1.45343708992004:CorrectedPredictedRT=-1.43368369340897:PredictedRTDiff=0.0797624588012695:PredictedRTDiffRaw=-0.0797624588012695:MinRTDiffRank=1:CurrentRT=24.2141	TRUE	4.1317	2	Delta RT
11640	PredictSpectraFilter	MaxCosineSimilarity=0.3185:MaxCosineSimilarityRank=2	TRUE	6.3546	2	Spectral Similarity
11640	PredictRTFilter	PredictedRT=-1.36436915397644:RawPredictedRT=-1.45042181015015:CorrectedPredictedRT=-1.43049478530884:PredictedRTDiff=0.0860526561737061:PredictedRTDiffRaw=-0.0860526561737061:MinRTDiffRank=2:CurrentRT=24.216	TRUE	5.4877	2	Delta RT
11641	PredictSpectraFilter	MaxCosineSimilarity=0.4078:MaxCosineSimilarityRank=1	TRUE	22.0306	2	Spectral Similarity
11641	PredictRTFilter	PredictedRT=-1.44611644744873:RawPredictedRT=-1.45042181015015:CorrectedPredictedRT=-1.43049478530884:PredictedRTDiff=0.00430536270141602:PredictedRTDiffRaw=-0.00430536270141602:MinRTDiffRank=1:CurrentRT=24.2178	TRUE	4.4271	2	Delta RT
11642	PredictSpectraFilter	MaxCosineSimilarity=0.092:MaxCosineSimilarityRank=1	TRUE	6.6412	2	Spectral Similarity
11642	PredictRTFilter	PredictedRT=-1.47386789321899:RawPredictedRT=-1.45042181015015:CorrectedPredictedRT=-1.43049478530884:PredictedRTDiff=0.0234460830688477:PredictedRTDiffRaw=0.0234460830688477:MinRTDiffRank=1:CurrentRT=24.2197	TRUE	3.8928	2	Delta RT
11644	PredictSpectraFilter	MaxCosineSimilarity=0.1226:MaxCosineSimilarityRank=1	TRUE	22.3658	2	Spectral Similarity
11644	PredictRTFilter	PredictedRT=-1.39511728286743:RawPredictedRT=-1.45042181015015:CorrectedPredictedRT=-1.43049478530884:PredictedRTDiff=0.0553045272827148:PredictedRTDiffRaw=-0.0553045272827148:MinRTDiffRank=1:CurrentRT=24.2244	TRUE	1.9689	2	Delta RT
11646	PredictSpectraFilter	MaxCosineSimilarity=0.3321:MaxCosineSimilarityRank=1	TRUE	3.3699	2	Spectral Similarity
11646	PredictRTFilter	PredictedRT=-1.52755427360535:RawPredictedRT=-1.45042181015015:CorrectedPredictedRT=-1.43049478530884:PredictedRTDiff=0.0771324634552002:PredictedRTDiffRaw=0.0771324634552002:MinRTDiffRank=1:CurrentRT=24.228	TRUE	1.9435	2	Delta RT
11647	PredictSpectraFilter	MaxCosineSimilarity=0.1809:MaxCosineSimilarityRank=2	TRUE	21.5855	2	Spectral Similarity
11647	PredictRTFilter	PredictedRT=-1.69242382049561:RawPredictedRT=-1.45042181015015:CorrectedPredictedRT=-1.43049478530884:PredictedRTDiff=0.242002010345459:PredictedRTDiffRaw=0.242002010345459:MinRTDiffRank=1:CurrentRT=24.2297	TRUE	4.3407	2	Delta RT
11648	PredictSpectraFilter	MaxCosineSimilarity=0.415:MaxCosineSimilarityRank=1	TRUE	0.2228	2	Spectral Similarity
11648	PredictRTFilter	PredictedRT=-1.42128157615662:RawPredictedRT=-1.45042181015015:CorrectedPredictedRT=-1.43049478530884:PredictedRTDiff=0.0291402339935303:PredictedRTDiffRaw=-0.0291402339935303:MinRTDiffRank=1:CurrentRT=24.2316	TRUE	0.0415	2	Delta RT
11649	PredictSpectraFilter	MaxCosineSimilarity=0.04:MaxCosineSimilarityRank=1	TRUE	6.3919	2	Spectral Similarity
11649	PredictRTFilter	PredictedRT=1.21419894695282:RawPredictedRT=-1.45042181015015:CorrectedPredictedRT=-1.43049478530884:PredictedRTDiff=2.66462075710297:PredictedRTDiffRaw=-2.66462075710297:MinRTDiffRank=2:CurrentRT=24.2332	TRUE	3.7889	2	Delta RT
11650	PredictSpectraFilter	MaxCosineSimilarity=0.1364:MaxCosineSimilarityRank=1	TRUE	15.217	2	Spectral Similarity
11650	PredictRTFilter	PredictedRT=-1.086754322052:RawPredictedRT=-1.45042181015015:CorrectedPredictedRT=-1.43049478530884:PredictedRTDiff=0.363667488098145:PredictedRTDiffRaw=-0.363667488098145:MinRTDiffRank=2:CurrentRT=24.2349	TRUE	5.9428	2	Delta RT
11651	PredictSpectraFilter	MaxCosineSimilarity=0.735:MaxCosineSimilarityRank=2	TRUE	6.6703	2	Spectral Similarity
11651	PredictRTFilter	PredictedRT=0.133253887295723:RawPredictedRT=-1.45042181015015:CorrectedPredictedRT=-1.43049478530884:PredictedRTDiff=1.58367569744587:PredictedRTDiffRaw=-1.58367569744587:MinRTDiffRank=1:CurrentRT=24.2368	TRUE	4.2188	2	Delta RT
11652	PredictSpectraFilter	MaxCosineSimilarity=0.0422:MaxCosineSimilarityRank=2	TRUE	6.5106	2	Spectral Similarity
11652	PredictRTFilter	PredictedRT=-0.456165969371796:RawPredictedRT=-1.45042181015015:CorrectedPredictedRT=-1.43049478530884:PredictedRTDiff=0.994255840778351:PredictedRTDiffRaw=-0.994255840778351:MinRTDiffRank=2:CurrentRT=24.2387	TRUE	21.4153	2	Delta RT
11653	PredictSpectraFilter	MaxCosineSimilarity=0.5608:MaxCosineSimilarityRank=1	TRUE	43.7069	2	Spectral Similarity
11653	PredictRTFilter	PredictedRT=-1.46293044090271:RawPredictedRT=-1.45042181015015:CorrectedPredictedRT=-1.43049478530884:PredictedRTDiff=0.0125086307525635:PredictedRTDiffRaw=0.0125086307525635:MinRTDiffRank=1:CurrentRT=24.2405	TRUE	8.8411	2	Delta RT
11655	PredictSpectraFilter	MaxCosineSimilarity=0.8981:MaxCosineSimilarityRank=1	TRUE	1.859	2	Spectral Similarity
11655	PredictRTFilter	PredictedRT=-1.42128157615662:RawPredictedRT=-1.45042181015015:CorrectedPredictedRT=-1.43049478530884:PredictedRTDiff=0.0291402339935303:PredictedRTDiffRaw=-0.0291402339935303:MinRTDiffRank=1:CurrentRT=24.2452	TRUE	0.0447	2	Delta RT
11657	PredictSpectraFilter	MaxCosineSimilarity=0.456:MaxCosineSimilarityRank=2	TRUE	3.7284	2	Spectral Similarity
11657	PredictRTFilter	PredictedRT=-1.31944382190704:RawPredictedRT=-1.44896173477173:CorrectedPredictedRT=-1.42899599671364:PredictedRTDiff=0.129517912864685:PredictedRTDiffRaw=-0.129517912864685:MinRTDiffRank=1:CurrentRT=24.2487	TRUE	2.2643	2	Delta RT
11658	PredictSpectraFilter	MaxCosineSimilarity=0.2219:MaxCosineSimilarityRank=1	TRUE	6.7406	2	Spectral Similarity
11658	PredictRTFilter	PredictedRT=-1.43164086341858:RawPredictedRT=-1.44896173477173:CorrectedPredictedRT=-1.42899599671364:PredictedRTDiff=0.0173208713531494:PredictedRTDiffRaw=-0.0173208713531494:MinRTDiffRank=2:CurrentRT=24.2506	TRUE	12.3855	2	Delta RT
11660	PredictSpectraFilter	MaxCosineSimilarity=0.2576:MaxCosineSimilarityRank=1	TRUE	3.3744	2	Spectral Similarity
11660	PredictRTFilter	PredictedRT=-1.41505002975464:RawPredictedRT=-1.44896173477173:CorrectedPredictedRT=-1.42899599671364:PredictedRTDiff=0.0339117050170898:PredictedRTDiffRaw=-0.0339117050170898:MinRTDiffRank=1:CurrentRT=24.2544	TRUE	1.9564	2	Delta RT
11661	PredictSpectraFilter	MaxCosineSimilarity=0.851:MaxCosineSimilarityRank=1	TRUE	0.2397	2	Spectral Similarity
11661	PredictRTFilter	PredictedRT=-1.37942600250244:RawPredictedRT=-1.44896173477173:CorrectedPredictedRT=-1.42899599671364:PredictedRTDiff=0.0695357322692871:PredictedRTDiffRaw=-0.0695357322692871:MinRTDiffRank=1:CurrentRT=24.2561	TRUE	0.0423	2	Delta RT
11663	PredictSpectraFilter	MaxCosineSimilarity=0.7972:MaxCosineSimilarityRank=1	TRUE	6.3629	2	Spectral Similarity
11663	PredictRTFilter	PredictedRT=0.812008261680603:RawPredictedRT=-1.44750165939331:CorrectedPredictedRT=-1.42749720811844:PredictedRTDiff=2.25950992107391:PredictedRTDiffRaw=-2.25950992107391:MinRTDiffRank=2:CurrentRT=24.2598	TRUE	3.804	2	Delta RT
11666	PredictSpectraFilter	MaxCosineSimilarity=0.1242:MaxCosineSimilarityRank=1	TRUE	0.3213	2	Spectral Similarity
11666	PredictRTFilter	PredictedRT=-1.39511728286743:RawPredictedRT=-1.44750165939331:CorrectedPredictedRT=-1.42749720811844:PredictedRTDiff=0.0523843765258789:PredictedRTDiffRaw=-0.0523843765258789:MinRTDiffRank=1:CurrentRT=24.2676	TRUE	0.0461	2	Delta RT
11667	PredictSpectraFilter	MaxCosineSimilarity=0.918:MaxCosineSimilarityRank=1	TRUE	3.569	2	Spectral Similarity
11667	PredictRTFilter	PredictedRT=-1.37367463111877:RawPredictedRT=-1.44750165939331:CorrectedPredictedRT=-1.42749720811844:PredictedRTDiff=0.0738270282745361:PredictedRTDiffRaw=-0.0738270282745361:MinRTDiffRank=1:CurrentRT=24.2693	TRUE	3.5869	2	Delta RT
11668	PredictSpectraFilter	MaxCosineSimilarity=0.0804:MaxCosineSimilarityRank=1	TRUE	6.6281	2	Spectral Similarity
11668	PredictRTFilter	PredictedRT=-1.61499643325806:RawPredictedRT=-1.43439161777496:CorrectedPredictedRT=-1.41437843441963:PredictedRTDiff=0.180604815483093:PredictedRTDiffRaw=0.180604815483093:MinRTDiffRank=2:CurrentRT=24.2712	TRUE	15.9287	2	Delta RT
11669	PredictSpectraFilter	MaxCosineSimilarity=0.3593:MaxCosineSimilarityRank=2	TRUE	6.5144	2	Spectral Similarity
11669	PredictRTFilter	PredictedRT=-0.293145000934601:RawPredictedRT=-1.43439161777496:CorrectedPredictedRT=-1.41437843441963:PredictedRTDiff=1.14124661684036:PredictedRTDiffRaw=-1.14124661684036:MinRTDiffRank=2:CurrentRT=24.273	TRUE	12.0787	2	Delta RT
11670	PredictSpectraFilter	MaxCosineSimilarity=0.1378:MaxCosineSimilarityRank=2	TRUE	3.3517	2	Spectral Similarity
11670	PredictRTFilter	PredictedRT=-0.587590873241425:RawPredictedRT=-1.43439161777496:CorrectedPredictedRT=-1.41437843441963:PredictedRTDiff=0.846800744533539:PredictedRTDiffRaw=-0.846800744533539:MinRTDiffRank=1:CurrentRT=24.2749	TRUE	1.897	2	Delta RT
11671	PredictSpectraFilter	MaxCosineSimilarity=0.2004:MaxCosineSimilarityRank=2	TRUE	10.1124	2	Spectral Similarity
11671	PredictRTFilter	PredictedRT=-1.25029420852661:RawPredictedRT=-1.43439161777496:CorrectedPredictedRT=-1.41437843441963:PredictedRTDiff=0.184097409248352:PredictedRTDiffRaw=-0.184097409248352:MinRTDiffRank=1:CurrentRT=24.2767	TRUE	6.1035	2	Delta RT
11672	PredictSpectraFilter	MaxCosineSimilarity=0.0775:MaxCosineSimilarityRank=1	TRUE	7.0883	2	Spectral Similarity
11672	PredictRTFilter	PredictedRT=0.213035851716995:RawPredictedRT=-1.43439161777496:CorrectedPredictedRT=-1.41437843441963:PredictedRTDiff=1.64742746949196:PredictedRTDiffRaw=-1.64742746949196:MinRTDiffRank=1:CurrentRT=24.2786	TRUE	2.2261	2	Delta RT
11673	PredictSpectraFilter	MaxCosineSimilarity=0.1887:MaxCosineSimilarityRank=2	TRUE	8.8831	2	Spectral Similarity
11673	PredictRTFilter	PredictedRT=-0.424369275569916:RawPredictedRT=-1.43439161777496:CorrectedPredictedRT=-1.41437843441963:PredictedRTDiff=1.01002234220505:PredictedRTDiffRaw=-1.01002234220505:MinRTDiffRank=2:CurrentRT=24.2805	TRUE	6.7436	2	Delta RT
11674	PredictSpectraFilter	MaxCosineSimilarity=0.0738:MaxCosineSimilarityRank=1	TRUE	6.4968	2	Spectral Similarity
11674	PredictRTFilter	PredictedRT=0.19113977253437:RawPredictedRT=-1.43439161777496:CorrectedPredictedRT=-1.41437843441963:PredictedRTDiff=1.62553139030933:PredictedRTDiffRaw=-1.62553139030933:MinRTDiffRank=1:CurrentRT=24.2823	TRUE	3.7941	2	Delta RT
11675	PredictSpectraFilter	MaxCosineSimilarity=0.4906:MaxCosineSimilarityRank=1	TRUE	6.6166	2	Spectral Similarity
11675	PredictRTFilter	PredictedRT=-1.81668186187744:RawPredictedRT=-1.43439161777496:CorrectedPredictedRT=-1.41437843441963:PredictedRTDiff=0.382290244102478:PredictedRTDiffRaw=0.382290244102478:MinRTDiffRank=2:CurrentRT=24.2842	TRUE	10.2858	2	Delta RT
11677	PredictSpectraFilter	MaxCosineSimilarity=0.6169:MaxCosineSimilarityRank=2	TRUE	3.4478	2	Spectral Similarity
11677	PredictRTFilter	PredictedRT=-1.31944382190704:RawPredictedRT=-1.43439161777496:CorrectedPredictedRT=-1.41437843441963:PredictedRTDiff=0.11494779586792:PredictedRTDiffRaw=-0.11494779586792:MinRTDiffRank=1:CurrentRT=24.2894	TRUE	1.9347	2	Delta RT
11678	PredictSpectraFilter	MaxCosineSimilarity=0.876:MaxCosineSimilarityRank=1	TRUE	0.2717	2	Spectral Similarity
11678	PredictRTFilter	PredictedRT=-1.42128157615662:RawPredictedRT=-1.43439161777496:CorrectedPredictedRT=-1.41437843441963:PredictedRTDiff=0.0131100416183472:PredictedRTDiffRaw=-0.0131100416183472:MinRTDiffRank=1:CurrentRT=24.2912	TRUE	0.0429	2	Delta RT
11679	PredictSpectraFilter	MaxCosineSimilarity=0.3041:MaxCosineSimilarityRank=2	TRUE	17.7634	2	Spectral Similarity
11679	PredictRTFilter	PredictedRT=-1.64886069297791:RawPredictedRT=-1.42128157615662:CorrectedPredictedRT=-1.40127712488174:PredictedRTDiff=0.227579116821289:PredictedRTDiffRaw=0.227579116821289:MinRTDiffRank=2:CurrentRT=24.293	TRUE	3.6965	2	Delta RT
11680	PredictSpectraFilter	MaxCosineSimilarity=0.5722:MaxCosineSimilarityRank=1	TRUE	3.4003	2	Spectral Similarity
11680	PredictRTFilter	PredictedRT=-1.46293044090271:RawPredictedRT=-1.42128157615662:CorrectedPredictedRT=-1.40127712488174:PredictedRTDiff=0.0416488647460938:PredictedRTDiffRaw=0.0416488647460938:MinRTDiffRank=1:CurrentRT=24.2949	TRUE	1.9439	2	Delta RT
11681	PredictSpectraFilter	MaxCosineSimilarity=0.1958:MaxCosineSimilarityRank=2	TRUE	6.58	2	Spectral Similarity
11681	PredictRTFilter	PredictedRT=-0.208069324493408:RawPredictedRT=-1.42128157615662:CorrectedPredictedRT=-1.40127712488174:PredictedRTDiff=1.21321225166321:PredictedRTDiffRaw=-1.21321225166321:MinRTDiffRank=1:CurrentRT=24.2966	TRUE	3.8168	2	Delta RT
11682	PredictSpectraFilter	MaxCosineSimilarity=0.2052:MaxCosineSimilarityRank=1	TRUE	26.9553	2	Spectral Similarity
11682	PredictRTFilter	PredictedRT=-0.603380382061005:RawPredictedRT=-1.42128157615662:CorrectedPredictedRT=-1.40127712488174:PredictedRTDiff=0.817901194095612:PredictedRTDiffRaw=-0.817901194095612:MinRTDiffRank=1:CurrentRT=24.2985	TRUE	4.9693	2	Delta RT
11683	PredictSpectraFilter	MaxCosineSimilarity=0.0608:MaxCosineSimilarityRank=2	TRUE	6.5063	2	Spectral Similarity
11683	PredictRTFilter	PredictedRT=0.601713538169861:RawPredictedRT=-1.42128157615662:CorrectedPredictedRT=-1.40127712488174:PredictedRTDiff=2.02299511432648:PredictedRTDiffRaw=-2.02299511432648:MinRTDiffRank=2:CurrentRT=24.3004	TRUE	4.1923	2	Delta RT
11684	PredictSpectraFilter	MaxCosineSimilarity=0.1249:MaxCosineSimilarityRank=1	TRUE	8.2043	2	Spectral Similarity
11684	PredictRTFilter	PredictedRT=-1.47289943695068:RawPredictedRT=-1.42128157615662:CorrectedPredictedRT=-1.40127712488174:PredictedRTDiff=0.0516178607940674:PredictedRTDiffRaw=0.0516178607940674:MinRTDiffRank=1:CurrentRT=24.3022	TRUE	3.9158	2	Delta RT
11685	PredictSpectraFilter	MaxCosineSimilarity=0.315:MaxCosineSimilarityRank=1	TRUE	14.3786	2	Spectral Similarity
11685	PredictRTFilter	PredictedRT=-1.4015576839447:RawPredictedRT=-1.42128157615662:CorrectedPredictedRT=-1.40127712488174:PredictedRTDiff=0.0197238922119141:PredictedRTDiffRaw=-0.0197238922119141:MinRTDiffRank=1:CurrentRT=24.3041	TRUE	5.5123	2	Delta RT
11686	PredictSpectraFilter	MaxCosineSimilarity=0.0854:MaxCosineSimilarityRank=1	TRUE	6.4748	2	Spectral Similarity
11686	PredictRTFilter	PredictedRT=0.578550517559052:RawPredictedRT=-1.42128157615662:CorrectedPredictedRT=-1.40127712488174:PredictedRTDiff=1.99983209371567:PredictedRTDiffRaw=-1.99983209371567:MinRTDiffRank=1:CurrentRT=24.306	TRUE	3.8075	2	Delta RT
11688	PredictSpectraFilter	MaxCosineSimilarity=0.0483:MaxCosineSimilarityRank=1	TRUE	16.422	2	Spectral Similarity
11688	PredictRTFilter	PredictedRT=-0.528087019920349:RawPredictedRT=-1.42128157615662:CorrectedPredictedRT=-1.40127712488174:PredictedRTDiff=0.893194556236267:PredictedRTDiffRaw=-0.893194556236267:MinRTDiffRank=1:CurrentRT=24.3107	TRUE	28.1465	2	Delta RT
11689	PredictSpectraFilter	MaxCosineSimilarity=0.8551:MaxCosineSimilarityRank=1	TRUE	0.2821	2	Spectral Similarity
11689	PredictRTFilter	PredictedRT=-1.37942600250244:RawPredictedRT=-1.42128157615662:CorrectedPredictedRT=-1.40127712488174:PredictedRTDiff=0.0418555736541748:PredictedRTDiffRaw=-0.0418555736541748:MinRTDiffRank=1:CurrentRT=24.3125	TRUE	0.0448	2	Delta RT
11690	PredictSpectraFilter	MaxCosineSimilarity=0.2626:MaxCosineSimilarityRank=1	TRUE	0.2486	2	Spectral Similarity
11690	PredictRTFilter	PredictedRT=-1.41505002975464:RawPredictedRT=-1.42128157615662:CorrectedPredictedRT=-1.40126839280128:PredictedRTDiff=0.00623154640197754:PredictedRTDiffRaw=-0.00623154640197754:MinRTDiffRank=1:CurrentRT=24.3144	TRUE	0.046	2	Delta RT
11691	PredictSpectraFilter	MaxCosineSimilarity=0.9313:MaxCosineSimilarityRank=1	TRUE	0.2878	2	Spectral Similarity
11691	PredictRTFilter	PredictedRT=-1.37367463111877:RawPredictedRT=-1.42128157615662:CorrectedPredictedRT=-1.40126839280128:PredictedRTDiff=0.0476069450378418:PredictedRTDiffRaw=-0.0476069450378418:MinRTDiffRank=1:CurrentRT=24.3163	TRUE	0.044	2	Delta RT
11692	PredictSpectraFilter	MaxCosineSimilarity=0.7458:MaxCosineSimilarityRank=1	TRUE	7.3769	2	Spectral Similarity
11692	PredictRTFilter	PredictedRT=-1.41624414920807:RawPredictedRT=-1.42128157615662:CorrectedPredictedRT=-1.40125966072083:PredictedRTDiff=0.00503742694854736:PredictedRTDiffRaw=-0.00503742694854736:MinRTDiffRank=2:CurrentRT=24.3181	TRUE	33.898	2	Delta RT
11693	PredictSpectraFilter	MaxCosineSimilarity=0.7518:MaxCosineSimilarityRank=1	TRUE	11.9534	2	Spectral Similarity
11693	PredictRTFilter	PredictedRT=-1.37880992889404:RawPredictedRT=-1.42128157615662:CorrectedPredictedRT=-1.40125966072083:PredictedRTDiff=0.0424716472625732:PredictedRTDiffRaw=-0.0424716472625732:MinRTDiffRank=1:CurrentRT=24.32	TRUE	22.9197	2	Delta RT
11694	PredictSpectraFilter	MaxCosineSimilarity=0.1506:MaxCosineSimilarityRank=1	TRUE	22.1905	2	Spectral Similarity
11694	PredictRTFilter	PredictedRT=0.891968965530396:RawPredictedRT=-1.42128157615662:CorrectedPredictedRT=-1.40118205547333:PredictedRTDiff=2.31325054168701:PredictedRTDiffRaw=-2.31325054168701:MinRTDiffRank=2:CurrentRT=24.3218	TRUE	18.6047	2	Delta RT
11699	PredictSpectraFilter	MaxCosineSimilarity=0.4212:MaxCosineSimilarityRank=1	TRUE	0.2811	2	Spectral Similarity
11699	PredictRTFilter	PredictedRT=-1.33415555953979:RawPredictedRT=-1.42128157615662:CorrectedPredictedRT=-1.40118205547333:PredictedRTDiff=0.0871260166168213:PredictedRTDiffRaw=-0.0871260166168213:MinRTDiffRank=2:CurrentRT=24.3321	TRUE	0.046	2	Delta RT
11700	PredictSpectraFilter	MaxCosineSimilarity=0.6749:MaxCosineSimilarityRank=1	TRUE	3.4185	2	Spectral Similarity
11700	PredictRTFilter	PredictedRT=-1.43726634979248:RawPredictedRT=-1.42128157615662:CorrectedPredictedRT=-1.40118205547333:PredictedRTDiff=0.0159847736358643:PredictedRTDiffRaw=0.0159847736358643:MinRTDiffRank=1:CurrentRT=24.334	TRUE	1.9623	2	Delta RT
11701	PredictSpectraFilter	MaxCosineSimilarity=0.0389:MaxCosineSimilarityRank=2	TRUE	6.5508	2	Spectral Similarity
11701	PredictRTFilter	PredictedRT=-2.03261160850525:RawPredictedRT=-1.42128157615662:CorrectedPredictedRT=-1.40125966072083:PredictedRTDiff=0.611330032348633:PredictedRTDiffRaw=0.611330032348633:MinRTDiffRank=2:CurrentRT=24.3358	TRUE	3.8643	2	Delta RT
11702	PredictSpectraFilter	MaxCosineSimilarity=0.459:MaxCosineSimilarityRank=1	TRUE	7.6805	2	Spectral Similarity
11702	PredictRTFilter	PredictedRT=-1.3727011680603:RawPredictedRT=-1.42128157615662:CorrectedPredictedRT=-1.40125966072083:PredictedRTDiff=0.0485804080963135:PredictedRTDiffRaw=-0.0485804080963135:MinRTDiffRank=1:CurrentRT=24.3377	TRUE	16.0821	2	Delta RT
11703	PredictSpectraFilter	MaxCosineSimilarity=0.3708:MaxCosineSimilarityRank=2	TRUE	6.4752	2	Spectral Similarity
11703	PredictRTFilter	PredictedRT=-0.959917366504669:RawPredictedRT=-1.42128157615662:CorrectedPredictedRT=-1.40125966072083:PredictedRTDiff=0.461364209651947:PredictedRTDiffRaw=-0.461364209651947:MinRTDiffRank=1:CurrentRT=24.3395	TRUE	3.9661	2	Delta RT
11704	PredictSpectraFilter	MaxCosineSimilarity=0.8862:MaxCosineSimilarityRank=1	TRUE	0.2663	2	Spectral Similarity
11704	PredictRTFilter	PredictedRT=-1.42128157615662:RawPredictedRT=-1.42128157615662:CorrectedPredictedRT=-1.40125966072083:PredictedRTDiff=0:PredictedRTDiffRaw=0:MinRTDiffRank=1:CurrentRT=24.3414	TRUE	0.0424	2	Delta RT
11705	PredictSpectraFilter	MaxCosineSimilarity=0.6345:MaxCosineSimilarityRank=2	TRUE	14.3583	2	Spectral Similarity
11705	PredictRTFilter	PredictedRT=0.333132922649384:RawPredictedRT=-1.42128157615662:CorrectedPredictedRT=-1.40126839280128:PredictedRTDiff=1.754414498806:PredictedRTDiffRaw=-1.754414498806:MinRTDiffRank=2:CurrentRT=24.3432	TRUE	3.9489	2	Delta RT
11706	PredictSpectraFilter	MaxCosineSimilarity=0.053:MaxCosineSimilarityRank=1	TRUE	6.6523	2	Spectral Similarity
11706	PredictRTFilter	PredictedRT=-0.805908441543579:RawPredictedRT=-1.42128157615662:CorrectedPredictedRT=-1.40126839280128:PredictedRTDiff=0.615373134613037:PredictedRTDiffRaw=-0.615373134613037:MinRTDiffRank=2:CurrentRT=24.3449	TRUE	4.0063	2	Delta RT
11707	PredictSpectraFilter	MaxCosineSimilarity=0.9533:MaxCosineSimilarityRank=1	TRUE	6.8464	2	Spectral Similarity
11707	PredictRTFilter	PredictedRT=-1.44898593425751:RawPredictedRT=-1.42128157615662:CorrectedPredictedRT=-1.40126839280128:PredictedRTDiff=0.0277043581008911:PredictedRTDiffRaw=0.0277043581008911:MinRTDiffRank=1:CurrentRT=24.3468	TRUE	3.9027	2	Delta RT
11710	PredictSpectraFilter	MaxCosineSimilarity=0.1115:MaxCosineSimilarityRank=2	TRUE	3.3354	2	Spectral Similarity
11710	PredictRTFilter	PredictedRT=-1.67340207099915:RawPredictedRT=-1.42128157615662:CorrectedPredictedRT=-1.40127712488174:PredictedRTDiff=0.252120494842529:PredictedRTDiffRaw=0.252120494842529:MinRTDiffRank=2:CurrentRT=24.3537	TRUE	2.2143	2	Delta RT
11711	PredictSpectraFilter	MaxCosineSimilarity=0.4483:MaxCosineSimilarityRank=1	TRUE	0.3075	2	Spectral Similarity
11711	PredictRTFilter	PredictedRT=-0.523648142814636:RawPredictedRT=-1.42128157615662:CorrectedPredictedRT=-1.40127712488174:PredictedRTDiff=0.89763343334198:PredictedRTDiffRaw=-0.89763343334198:MinRTDiffRank=1:CurrentRT=24.3554	TRUE	0.043	2	Delta RT
11712	PredictSpectraFilter	MaxCosineSimilarity=0.7035:MaxCosineSimilarityRank=1	TRUE	3.3246	2	Spectral Similarity
11712	PredictRTFilter	PredictedRT=-1.37942600250244:RawPredictedRT=-1.42128157615662:CorrectedPredictedRT=-1.40127712488174:PredictedRTDiff=0.0418555736541748:PredictedRTDiffRaw=-0.0418555736541748:MinRTDiffRank=1:CurrentRT=24.3573	TRUE	5.8015	2	Delta RT
11713	PredictSpectraFilter	MaxCosineSimilarity=0.0907:MaxCosineSimilarityRank=2	TRUE	0.2135	2	Spectral Similarity
11713	PredictRTFilter	PredictedRT=-0.392306923866272:RawPredictedRT=-1.42128157615662:CorrectedPredictedRT=-1.40126839280128:PredictedRTDiff=1.02897465229034:PredictedRTDiffRaw=-1.02897465229034:MinRTDiffRank=2:CurrentRT=24.3591	TRUE	0.0454	2	Delta RT
11714	PredictSpectraFilter	MaxCosineSimilarity=0.7318:MaxCosineSimilarityRank=1	TRUE	0.2123	2	Spectral Similarity
11714	PredictRTFilter	PredictedRT=-1.38736939430237:RawPredictedRT=-1.42128157615662:CorrectedPredictedRT=-1.40126839280128:PredictedRTDiff=0.033912181854248:PredictedRTDiffRaw=-0.033912181854248:MinRTDiffRank=1:CurrentRT=24.361	TRUE	0.0416	2	Delta RT
11716	PredictSpectraFilter	MaxCosineSimilarity=0.2131:MaxCosineSimilarityRank=1	TRUE	3.3996	2	Spectral Similarity
11716	PredictRTFilter	PredictedRT=-1.55272281169891:RawPredictedRT=-1.42128157615662:CorrectedPredictedRT=-1.40125966072083:PredictedRTDiff=0.131441235542297:PredictedRTDiffRaw=0.131441235542297:MinRTDiffRank=1:CurrentRT=24.3647	TRUE	1.986	2	Delta RT
11717	PredictSpectraFilter	MaxCosineSimilarity=0.2121:MaxCosineSimilarityRank=1	TRUE	6.9274	2	Spectral Similarity
11717	PredictRTFilter	PredictedRT=1.854327917099:RawPredictedRT=-1.42128157615662:CorrectedPredictedRT=-1.40125966072083:PredictedRTDiff=3.27560949325562:PredictedRTDiffRaw=-3.27560949325562:MinRTDiffRank=1:CurrentRT=24.3666	TRUE	1.9627	2	Delta RT
11718	PredictSpectraFilter	MaxCosineSimilarity=0.4168:MaxCosineSimilarityRank=2	TRUE	9.8181	2	Spectral Similarity
11718	PredictRTFilter	PredictedRT=-0.508991360664368:RawPredictedRT=-1.42128157615662:CorrectedPredictedRT=-1.40125966072083:PredictedRTDiff=0.912290215492249:PredictedRTDiffRaw=-0.912290215492249:MinRTDiffRank=1:CurrentRT=24.3684	TRUE	14.1968	2	Delta RT
11721	PredictSpectraFilter	MaxCosineSimilarity=0.6772:MaxCosineSimilarityRank=1	TRUE	0.2611	2	Spectral Similarity
11721	PredictRTFilter	PredictedRT=-1.43726634979248:RawPredictedRT=-1.42128157615662:CorrectedPredictedRT=-1.40125966072083:PredictedRTDiff=0.0159847736358643:PredictedRTDiffRaw=0.0159847736358643:MinRTDiffRank=1:CurrentRT=24.375	TRUE	0.0449	2	Delta RT
11722	PredictSpectraFilter	MaxCosineSimilarity=0.4473:MaxCosineSimilarityRank=2	TRUE	0.2244	2	Spectral Similarity
11722	PredictRTFilter	PredictedRT=-1.31944382190704:RawPredictedRT=-1.42128157615662:CorrectedPredictedRT=-1.40126839280128:PredictedRTDiff=0.101837754249573:PredictedRTDiffRaw=-0.101837754249573:MinRTDiffRank=1:CurrentRT=24.3769	TRUE	0.0436	2	Delta RT
11723	PredictSpectraFilter	MaxCosineSimilarity=0.0575:MaxCosineSimilarityRank=2	TRUE	9.601	2	Spectral Similarity
11723	PredictRTFilter	PredictedRT=0.307375639677048:RawPredictedRT=-1.42128157615662:CorrectedPredictedRT=-1.40126839280128:PredictedRTDiff=1.72865721583366:PredictedRTDiffRaw=-1.72865721583366:MinRTDiffRank=2:CurrentRT=24.3788	TRUE	4.0433	2	Delta RT
11724	PredictSpectraFilter	MaxCosineSimilarity=0.3746:MaxCosineSimilarityRank=1	TRUE	7.5164	2	Spectral Similarity
11724	PredictRTFilter	PredictedRT=-0.647357642650604:RawPredictedRT=-1.42128157615662:CorrectedPredictedRT=-1.40126839280128:PredictedRTDiff=0.773923933506012:PredictedRTDiffRaw=-0.773923933506012:MinRTDiffRank=1:CurrentRT=24.3806	TRUE	6.9452	2	Delta RT
11725	PredictSpectraFilter	MaxCosineSimilarity=0.0649:MaxCosineSimilarityRank=1	TRUE	6.4629	2	Spectral Similarity
11725	PredictRTFilter	PredictedRT=-1.77425575256348:RawPredictedRT=-1.42128157615662:CorrectedPredictedRT=-1.40126839280128:PredictedRTDiff=0.35297417640686:PredictedRTDiffRaw=0.35297417640686:MinRTDiffRank=2:CurrentRT=24.3825	TRUE	1.9786	2	Delta RT
11726	PredictSpectraFilter	MaxCosineSimilarity=0.4461:MaxCosineSimilarityRank=1	TRUE	0.2681	2	Spectral Similarity
11726	PredictRTFilter	PredictedRT=-0.158079922199249:RawPredictedRT=-1.42128157615662:CorrectedPredictedRT=-1.40126839280128:PredictedRTDiff=1.26320165395737:PredictedRTDiffRaw=-1.26320165395737:MinRTDiffRank=2:CurrentRT=24.3844	TRUE	0.0451	2	Delta RT
11727	PredictSpectraFilter	MaxCosineSimilarity=0.4243:MaxCosineSimilarityRank=1	TRUE	3.69	2	Spectral Similarity
11727	PredictRTFilter	PredictedRT=1.16438841819763:RawPredictedRT=-1.42128157615662:CorrectedPredictedRT=-1.40126839280128:PredictedRTDiff=2.58566999435425:PredictedRTDiffRaw=-2.58566999435425:MinRTDiffRank=1:CurrentRT=24.3862	TRUE	2.006	2	Delta RT
11728	PredictSpectraFilter	MaxCosineSimilarity=0.3683:MaxCosineSimilarityRank=2	TRUE	6.5921	2	Spectral Similarity
11728	PredictRTFilter	PredictedRT=-1.2457218170166:RawPredictedRT=-1.42128157615662:CorrectedPredictedRT=-1.40126839280128:PredictedRTDiff=0.175559759140015:PredictedRTDiffRaw=-0.175559759140015:MinRTDiffRank=1:CurrentRT=24.3881	TRUE	5.4709	2	Delta RT
11729	PredictSpectraFilter	MaxCosineSimilarity=0.2577:MaxCosineSimilarityRank=1	TRUE	6.3732	2	Spectral Similarity
11729	PredictRTFilter	PredictedRT=-1.36719346046448:RawPredictedRT=-1.42128157615662:CorrectedPredictedRT=-1.40126839280128:PredictedRTDiff=0.0540881156921387:PredictedRTDiffRaw=-0.0540881156921387:MinRTDiffRank=1:CurrentRT=24.3898	TRUE	3.8864	2	Delta RT
11730	PredictSpectraFilter	MaxCosineSimilarity=0.088:MaxCosineSimilarityRank=2	TRUE	3.6159	2	Spectral Similarity
11730	PredictRTFilter	PredictedRT=-1.23066735267639:RawPredictedRT=-1.42128157615662:CorrectedPredictedRT=-1.40126839280128:PredictedRTDiff=0.190614223480225:PredictedRTDiffRaw=-0.190614223480225:MinRTDiffRank=1:CurrentRT=24.3916	TRUE	9.5969	2	Delta RT
11732	PredictSpectraFilter	MaxCosineSimilarity=0.0272:MaxCosineSimilarityRank=2	TRUE	6.5352	2	Spectral Similarity
11732	PredictRTFilter	PredictedRT=-1.13400280475616:RawPredictedRT=-1.42128157615662:CorrectedPredictedRT=-1.40126839280128:PredictedRTDiff=0.287278771400452:PredictedRTDiffRaw=-0.287278771400452:MinRTDiffRank=2:CurrentRT=24.3963	TRUE	4.9794	2	Delta RT
11733	PredictSpectraFilter	MaxCosineSimilarity=0.9405:MaxCosineSimilarityRank=1	TRUE	3.4424	2	Spectral Similarity
11733	PredictRTFilter	PredictedRT=-1.44898593425751:RawPredictedRT=-1.42128157615662:CorrectedPredictedRT=-1.40126839280128:PredictedRTDiff=0.0277043581008911:PredictedRTDiffRaw=0.0277043581008911:MinRTDiffRank=1:CurrentRT=24.3982	TRUE	1.989	2	Delta RT
11734	PredictSpectraFilter	MaxCosineSimilarity=0.6707:MaxCosineSimilarityRank=1	TRUE	3.7186	2	Spectral Similarity
11734	PredictRTFilter	PredictedRT=0.333132922649384:RawPredictedRT=-1.42128157615662:CorrectedPredictedRT=-1.40127712488174:PredictedRTDiff=1.754414498806:PredictedRTDiffRaw=-1.754414498806:MinRTDiffRank=1:CurrentRT=24.4	TRUE	3.517	2	Delta RT
11735	PredictSpectraFilter	MaxCosineSimilarity=0.6651:MaxCosineSimilarityRank=1	TRUE	6.7323	2	Spectral Similarity
11735	PredictRTFilter	PredictedRT=-1.43621015548706:RawPredictedRT=-1.42128157615662:CorrectedPredictedRT=-1.40127712488174:PredictedRTDiff=0.0149285793304443:PredictedRTDiffRaw=0.0149285793304443:MinRTDiffRank=1:CurrentRT=24.4019	TRUE	3.8264	2	Delta RT
11736	PredictSpectraFilter	MaxCosineSimilarity=0.7237:MaxCosineSimilarityRank=1	TRUE	6.3562	2	Spectral Similarity
11736	PredictRTFilter	PredictedRT=-1.45386946201324:RawPredictedRT=-1.42128157615662:CorrectedPredictedRT=-1.40131583809853:PredictedRTDiff=0.0325878858566284:PredictedRTDiffRaw=0.0325878858566284:MinRTDiffRank=1:CurrentRT=24.4037	TRUE	3.8576	2	Delta RT
11737	PredictSpectraFilter	MaxCosineSimilarity=0.2702:MaxCosineSimilarityRank=2	TRUE	33.8088	2	Spectral Similarity
11737	PredictRTFilter	PredictedRT=1.2437572479248:RawPredictedRT=-1.42128157615662:CorrectedPredictedRT=-1.40135455131531:PredictedRTDiff=2.66503882408142:PredictedRTDiffRaw=-2.66503882408142:MinRTDiffRank=2:CurrentRT=24.4056	TRUE	3.9131	2	Delta RT
11739	PredictSpectraFilter	MaxCosineSimilarity=0.5829:MaxCosineSimilarityRank=1	TRUE	6.4586	2	Spectral Similarity
11739	PredictRTFilter	PredictedRT=-1.36494338512421:RawPredictedRT=-1.42128157615662:CorrectedPredictedRT=-1.40135455131531:PredictedRTDiff=0.0563381910324097:PredictedRTDiffRaw=-0.0563381910324097:MinRTDiffRank=2:CurrentRT=24.4093	TRUE	42.2366	2	Delta RT
11743	PredictSpectraFilter	MaxCosineSimilarity=0.6805:MaxCosineSimilarityRank=1	TRUE	0.2624	2	Spectral Similarity
11743	PredictRTFilter	PredictedRT=-1.43726634979248:RawPredictedRT=-1.42128157615662:CorrectedPredictedRT=-1.40135455131531:PredictedRTDiff=0.0159847736358643:PredictedRTDiffRaw=0.0159847736358643:MinRTDiffRank=1:CurrentRT=24.4177	TRUE	0.0571	2	Delta RT
11744	PredictSpectraFilter	MaxCosineSimilarity=0.9542:MaxCosineSimilarityRank=1	TRUE	7.0399	2	Spectral Similarity
11744	PredictRTFilter	PredictedRT=-1.38687419891357:RawPredictedRT=-1.42128157615662:CorrectedPredictedRT=-1.40152817964554:PredictedRTDiff=0.034407377243042:PredictedRTDiffRaw=-0.034407377243042:MinRTDiffRank=1:CurrentRT=24.4194	TRUE	6.843	2	Delta RT
11745	PredictSpectraFilter	MaxCosineSimilarity=0.3722:MaxCosineSimilarityRank=1	TRUE	26.8707	2	Spectral Similarity
11745	PredictRTFilter	PredictedRT=-1.4705570936203:RawPredictedRT=-1.42128157615662:CorrectedPredictedRT=-1.40135455131531:PredictedRTDiff=0.0492755174636841:PredictedRTDiffRaw=0.0492755174636841:MinRTDiffRank=1:CurrentRT=24.4213	TRUE	3.8927	2	Delta RT
11747	PredictSpectraFilter	MaxCosineSimilarity=0.0722:MaxCosineSimilarityRank=2	TRUE	0.2038	2	Spectral Similarity
11747	PredictRTFilter	PredictedRT=-0.392306923866272:RawPredictedRT=-1.42128157615662:CorrectedPredictedRT=-1.40135455131531:PredictedRTDiff=1.02897465229034:PredictedRTDiffRaw=-1.02897465229034:MinRTDiffRank=2:CurrentRT=24.425	TRUE	0.0426	2	Delta RT
11749	PredictSpectraFilter	MaxCosineSimilarity=0.987:MaxCosineSimilarityRank=1	TRUE	6.8061	2	Spectral Similarity
11749	PredictRTFilter	PredictedRT=-1.50329041481018:RawPredictedRT=-1.42128157615662:CorrectedPredictedRT=-1.40135455131531:PredictedRTDiff=0.0820088386535645:PredictedRTDiffRaw=0.0820088386535645:MinRTDiffRank=1:CurrentRT=24.4287	TRUE	20.7949	2	Delta RT
11751	PredictSpectraFilter	MaxCosineSimilarity=0.2356:MaxCosineSimilarityRank=1	TRUE	3.5496	2	Spectral Similarity
11751	PredictRTFilter	PredictedRT=-0.508991360664368:RawPredictedRT=-1.42128157615662:CorrectedPredictedRT=-1.40152817964554:PredictedRTDiff=0.912290215492249:PredictedRTDiffRaw=-0.912290215492249:MinRTDiffRank=1:CurrentRT=24.4325	TRUE	2.4284	2	Delta RT
11752	PredictSpectraFilter	MaxCosineSimilarity=0.8468:MaxCosineSimilarityRank=1	TRUE	6.9853	2	Spectral Similarity
11752	PredictRTFilter	PredictedRT=-1.39962768554688:RawPredictedRT=-1.42128157615662:CorrectedPredictedRT=-1.40152817964554:PredictedRTDiff=0.0216538906097412:PredictedRTDiffRaw=-0.0216538906097412:MinRTDiffRank=1:CurrentRT=24.4343	TRUE	4.8584	2	Delta RT
11754	PredictSpectraFilter	MaxCosineSimilarity=0.0497:MaxCosineSimilarityRank=1	TRUE	0.2328	2	Spectral Similarity
11754	PredictRTFilter	PredictedRT=-0.805908441543579:RawPredictedRT=-1.42128157615662:CorrectedPredictedRT=-1.40135455131531:PredictedRTDiff=0.615373134613037:PredictedRTDiffRaw=-0.615373134613037:MinRTDiffRank=2:CurrentRT=24.4394	TRUE	0.0468	2	Delta RT
11755	PredictSpectraFilter	MaxCosineSimilarity=0.2636:MaxCosineSimilarityRank=1	TRUE	4.4667	2	Spectral Similarity
11755	PredictRTFilter	PredictedRT=-1.36719346046448:RawPredictedRT=-1.42128157615662:CorrectedPredictedRT=-1.40135455131531:PredictedRTDiff=0.0540881156921387:PredictedRTDiffRaw=-0.0540881156921387:MinRTDiffRank=1:CurrentRT=24.4411	TRUE	2.2933	2	Delta RT
11756	PredictSpectraFilter	MaxCosineSimilarity=0.6378:MaxCosineSimilarityRank=1	TRUE	0.4011	2	Spectral Similarity
11756	PredictRTFilter	PredictedRT=0.333132922649384:RawPredictedRT=-1.42128157615662:CorrectedPredictedRT=-1.40135455131531:PredictedRTDiff=1.754414498806:PredictedRTDiffRaw=-1.754414498806:MinRTDiffRank=1:CurrentRT=24.4428	TRUE	0.0442	2	Delta RT
11757	PredictSpectraFilter	MaxCosineSimilarity=0.1117:MaxCosineSimilarityRank=2	TRUE	6.7591	2	Spectral Similarity
11757	PredictRTFilter	PredictedRT=1.82667434215546:RawPredictedRT=-1.42128157615662:CorrectedPredictedRT=-1.40135455131531:PredictedRTDiff=3.24795591831207:PredictedRTDiffRaw=-3.24795591831207:MinRTDiffRank=2:CurrentRT=24.4444	TRUE	2.8092	2	Delta RT
11758	PredictSpectraFilter	MaxCosineSimilarity=0.5648:MaxCosineSimilarityRank=2	TRUE	21.1213	2	Spectral Similarity
11758	PredictRTFilter	PredictedRT=-1.38882923126221:RawPredictedRT=-1.42128157615662:CorrectedPredictedRT=-1.40135455131531:PredictedRTDiff=0.0324523448944092:PredictedRTDiffRaw=-0.0324523448944092:MinRTDiffRank=2:CurrentRT=24.4463	TRUE	3.2188	2	Delta RT
11759	PredictSpectraFilter	MaxCosineSimilarity=0.0265:MaxCosineSimilarityRank=2	TRUE	6.5932	2	Spectral Similarity
11759	PredictRTFilter	PredictedRT=-0.462339282035828:RawPredictedRT=-1.42128157615662:CorrectedPredictedRT=-1.40135455131531:PredictedRTDiff=0.958942294120789:PredictedRTDiffRaw=-0.958942294120789:MinRTDiffRank=1:CurrentRT=24.4481	TRUE	3.9498	2	Delta RT
11760	PredictSpectraFilter	MaxCosineSimilarity=0.7064:MaxCosineSimilarityRank=1	TRUE	35.2494	2	Spectral Similarity
11760	PredictRTFilter	PredictedRT=-1.67452549934387:RawPredictedRT=-1.42128157615662:CorrectedPredictedRT=-1.40135455131531:PredictedRTDiff=0.253243923187256:PredictedRTDiffRaw=0.253243923187256:MinRTDiffRank=1:CurrentRT=24.45	TRUE	4.0035	2	Delta RT
11761	PredictSpectraFilter	MaxCosineSimilarity=0.1485:MaxCosineSimilarityRank=1	TRUE	14.0299	2	Spectral Similarity
11761	PredictRTFilter	PredictedRT=0.197628661990166:RawPredictedRT=-1.42128157615662:CorrectedPredictedRT=-1.40135455131531:PredictedRTDiff=1.61891023814678:PredictedRTDiffRaw=-1.61891023814678:MinRTDiffRank=2:CurrentRT=24.4517	TRUE	6.6831	2	Delta RT
11765	PredictSpectraFilter	MaxCosineSimilarity=0.9604:MaxCosineSimilarityRank=1	TRUE	0.2831	2	Spectral Similarity
11765	PredictRTFilter	PredictedRT=-1.38687419891357:RawPredictedRT=-1.42128157615662:CorrectedPredictedRT=-1.40135455131531:PredictedRTDiff=0.034407377243042:PredictedRTDiffRaw=-0.034407377243042:MinRTDiffRank=1:CurrentRT=24.4601	TRUE	0.0426	2	Delta RT
11766	PredictSpectraFilter	MaxCosineSimilarity=0.2973:MaxCosineSimilarityRank=1	TRUE	25.9433	2	Spectral Similarity
11766	PredictRTFilter	PredictedRT=0.451529324054718:RawPredictedRT=-1.42128157615662:CorrectedPredictedRT=-1.40131583809853:PredictedRTDiff=1.87281090021133:PredictedRTDiffRaw=-1.87281090021133:MinRTDiffRank=1:CurrentRT=24.4618	TRUE	3.9682	2	Delta RT
11767	PredictSpectraFilter	MaxCosineSimilarity=0.4641:MaxCosineSimilarityRank=1	TRUE	6.6994	2	Spectral Similarity
11767	PredictRTFilter	PredictedRT=-0.49883759021759:RawPredictedRT=-1.42128157615662:CorrectedPredictedRT=-1.40131583809853:PredictedRTDiff=0.922443985939026:PredictedRTDiffRaw=-0.922443985939026:MinRTDiffRank=1:CurrentRT=24.4636	TRUE	3.777	2	Delta RT
11768	PredictSpectraFilter	MaxCosineSimilarity=0.0733:MaxCosineSimilarityRank=1	TRUE	12.744	2	Spectral Similarity
11768	PredictRTFilter	PredictedRT=-1.67627120018005:RawPredictedRT=-1.42128157615662:CorrectedPredictedRT=-1.40131583809853:PredictedRTDiff=0.254989624023438:PredictedRTDiffRaw=0.254989624023438:MinRTDiffRank=1:CurrentRT=24.4656	TRUE	20.8713	2	Delta RT
11769	PredictSpectraFilter	MaxCosineSimilarity=0.7317:MaxCosineSimilarityRank=1	TRUE	9.0736	2	Spectral Similarity
11769	PredictRTFilter	PredictedRT=-1.41918838024139:RawPredictedRT=-1.42128157615662:CorrectedPredictedRT=-1.40131583809853:PredictedRTDiff=0.00209319591522217:PredictedRTDiffRaw=-0.00209319591522217:MinRTDiffRank=1:CurrentRT=24.4674	TRUE	4.0766	2	Delta RT
11770	PredictSpectraFilter	MaxCosineSimilarity=0.3111:MaxCosineSimilarityRank=2	TRUE	6.9808	2	Spectral Similarity
11770	PredictRTFilter	PredictedRT=-0.708364009857178:RawPredictedRT=-1.42128157615662:CorrectedPredictedRT=-1.40135455131531:PredictedRTDiff=0.712917566299438:PredictedRTDiffRaw=-0.712917566299438:MinRTDiffRank=2:CurrentRT=24.4693	TRUE	4.0699	2	Delta RT
11771	PredictSpectraFilter	MaxCosineSimilarity=0.3813:MaxCosineSimilarityRank=1	TRUE	26.5943	2	Spectral Similarity
11771	PredictRTFilter	PredictedRT=-1.38687419891357:RawPredictedRT=-1.42128157615662:CorrectedPredictedRT=-1.40135455131531:PredictedRTDiff=0.034407377243042:PredictedRTDiffRaw=-0.034407377243042:MinRTDiffRank=2:CurrentRT=24.4711	TRUE	0.0507	2	Delta RT
11772	PredictSpectraFilter	MaxCosineSimilarity=0.0538:MaxCosineSimilarityRank=1	TRUE	13.6691	2	Spectral Similarity
11772	PredictRTFilter	PredictedRT=-1.43055486679077:RawPredictedRT=-1.42128157615662:CorrectedPredictedRT=-1.40135455131531:PredictedRTDiff=0.00927329063415527:PredictedRTDiffRaw=0.00927329063415527:MinRTDiffRank=2:CurrentRT=24.473	TRUE	6.6082	2	Delta RT
11773	PredictSpectraFilter	MaxCosineSimilarity=0.8777:MaxCosineSimilarityRank=1	TRUE	7.9464	2	Spectral Similarity
11773	PredictRTFilter	PredictedRT=-1.56702470779419:RawPredictedRT=-1.42128157615662:CorrectedPredictedRT=-1.40135455131531:PredictedRTDiff=0.145743131637573:PredictedRTDiffRaw=0.145743131637573:MinRTDiffRank=1:CurrentRT=24.4749	TRUE	21.1796	2	Delta RT
11776	PredictSpectraFilter	MaxCosineSimilarity=0.011:MaxCosineSimilarityRank=1	TRUE	10.6599	2	Spectral Similarity
11776	PredictRTFilter	PredictedRT=-1.81579041481018:RawPredictedRT=-1.42128157615662:CorrectedPredictedRT=-1.40152817964554:PredictedRTDiff=0.394508838653564:PredictedRTDiffRaw=0.394508838653564:MinRTDiffRank=2:CurrentRT=24.4814	TRUE	6.0478	2	Delta RT
11777	PredictSpectraFilter	MaxCosineSimilarity=0.8226:MaxCosineSimilarityRank=1	TRUE	4.5266	2	Spectral Similarity
11777	PredictRTFilter	PredictedRT=-1.39962768554688:RawPredictedRT=-1.42128157615662:CorrectedPredictedRT=-1.40152817964554:PredictedRTDiff=0.0216538906097412:PredictedRTDiffRaw=-0.0216538906097412:MinRTDiffRank=1:CurrentRT=24.4831	TRUE	1.9808	2	Delta RT
11778	PredictSpectraFilter	MaxCosineSimilarity=0.6848:MaxCosineSimilarityRank=2	TRUE	0.6207	2	Spectral Similarity
11778	PredictRTFilter	PredictedRT=0.333132922649384:RawPredictedRT=-1.42128157615662:CorrectedPredictedRT=-1.40135455131531:PredictedRTDiff=1.754414498806:PredictedRTDiffRaw=-1.754414498806:MinRTDiffRank=2:CurrentRT=24.4848	TRUE	0.0517	2	Delta RT
11779	PredictSpectraFilter	MaxCosineSimilarity=0.3192:MaxCosineSimilarityRank=2	TRUE	29.1525	2	Spectral Similarity
11779	PredictRTFilter	PredictedRT=0.351754367351532:RawPredictedRT=-1.42128157615662:CorrectedPredictedRT=-1.40135455131531:PredictedRTDiff=1.77303594350815:PredictedRTDiffRaw=-1.77303594350815:MinRTDiffRank=2:CurrentRT=24.4867	TRUE	4.5389	2	Delta RT
11780	PredictSpectraFilter	MaxCosineSimilarity=0.9801:MaxCosineSimilarityRank=1	TRUE	7.099	2	Spectral Similarity
11780	PredictRTFilter	PredictedRT=-1.37579584121704:RawPredictedRT=-1.42128157615662:CorrectedPredictedRT=-1.40135455131531:PredictedRTDiff=0.0454857349395752:PredictedRTDiffRaw=-0.0454857349395752:MinRTDiffRank=2:CurrentRT=24.4885	TRUE	2.8143	2	Delta RT
11782	PredictSpectraFilter	MaxCosineSimilarity=0.1:MaxCosineSimilarityRank=1	TRUE	0.2096	2	Spectral Similarity
11782	PredictRTFilter	PredictedRT=-0.117538847029209:RawPredictedRT=-1.42128157615662:CorrectedPredictedRT=-1.40131583809853:PredictedRTDiff=1.30374272912741:PredictedRTDiffRaw=-1.30374272912741:MinRTDiffRank=1:CurrentRT=24.4922	TRUE	0.0466	2	Delta RT
11783	PredictSpectraFilter	MaxCosineSimilarity=0.5508:MaxCosineSimilarityRank=1	TRUE	6.9358	2	Spectral Similarity
11783	PredictRTFilter	PredictedRT=0.451529324054718:RawPredictedRT=-1.42128157615662:CorrectedPredictedRT=-1.40131583809853:PredictedRTDiff=1.87281090021133:PredictedRTDiffRaw=-1.87281090021133:MinRTDiffRank=2:CurrentRT=24.4941	TRUE	2.0574	2	Delta RT
11784	PredictSpectraFilter	MaxCosineSimilarity=0.8522:MaxCosineSimilarityRank=1	TRUE	9.6702	2	Spectral Similarity
11784	PredictRTFilter	PredictedRT=-1.37611293792725:RawPredictedRT=-1.42128157615662:CorrectedPredictedRT=-1.40131583809853:PredictedRTDiff=0.0451686382293701:PredictedRTDiffRaw=-0.0451686382293701:MinRTDiffRank=1:CurrentRT=24.496	TRUE	6.8813	2	Delta RT
11785	PredictSpectraFilter	MaxCosineSimilarity=0.1639:MaxCosineSimilarityRank=2	TRUE	6.7048	2	Spectral Similarity
11785	PredictRTFilter	PredictedRT=-1.11331391334534:RawPredictedRT=-1.42128157615662:CorrectedPredictedRT=-1.40127712488174:PredictedRTDiff=0.307967662811279:PredictedRTDiffRaw=-0.307967662811279:MinRTDiffRank=1:CurrentRT=24.4979	TRUE	4.0046	2	Delta RT
11787	PredictSpectraFilter	MaxCosineSimilarity=0.9512:MaxCosineSimilarityRank=1	TRUE	0.292	2	Spectral Similarity
11787	PredictRTFilter	PredictedRT=-1.38687419891357:RawPredictedRT=-1.42128157615662:CorrectedPredictedRT=-1.40127712488174:PredictedRTDiff=0.034407377243042:PredictedRTDiffRaw=-0.034407377243042:MinRTDiffRank=1:CurrentRT=24.5025	TRUE	0.0442	2	Delta RT
11788	PredictSpectraFilter	MaxCosineSimilarity=0.6705:MaxCosineSimilarityRank=1	TRUE	6.8711	2	Spectral Similarity
11788	PredictRTFilter	PredictedRT=0.333132922649384:RawPredictedRT=-1.42023497819901:CorrectedPredictedRT=-1.40022179484367:PredictedRTDiff=1.75336790084839:PredictedRTDiffRaw=-1.75336790084839:MinRTDiffRank=1:CurrentRT=24.5042	TRUE	2.0254	2	Delta RT
11790	PredictSpectraFilter	MaxCosineSimilarity=0.2299:MaxCosineSimilarityRank=1	TRUE	29.0078	2	Spectral Similarity
11790	PredictRTFilter	PredictedRT=-0.79853755235672:RawPredictedRT=-1.42023497819901:CorrectedPredictedRT=-1.40022179484367:PredictedRTDiff=0.621697425842285:PredictedRTDiffRaw=-0.621697425842285:MinRTDiffRank=2:CurrentRT=24.5079	TRUE	7.729	2	Delta RT
11792	PredictSpectraFilter	MaxCosineSimilarity=0.8256:MaxCosineSimilarityRank=1	TRUE	8.4038	2	Spectral Similarity
11792	PredictRTFilter	PredictedRT=-1.50688707828522:RawPredictedRT=-1.42023497819901:CorrectedPredictedRT=-1.40022179484367:PredictedRTDiff=0.0866521000862122:PredictedRTDiffRaw=0.0866521000862122:MinRTDiffRank=2:CurrentRT=24.5116	TRUE	4.6114	2	Delta RT
11793	PredictSpectraFilter	MaxCosineSimilarity=0.0928:MaxCosineSimilarityRank=1	TRUE	47.7485	2	Spectral Similarity
11793	PredictRTFilter	PredictedRT=1.28313374519348:RawPredictedRT=-1.42128157615662:CorrectedPredictedRT=-1.40127712488174:PredictedRTDiff=2.7044153213501:PredictedRTDiffRaw=-2.7044153213501:MinRTDiffRank=2:CurrentRT=24.5135	TRUE	3.9904	2	Delta RT
11795	PredictSpectraFilter	MaxCosineSimilarity=0.0922:MaxCosineSimilarityRank=2	TRUE	6.8621	2	Spectral Similarity
11795	PredictRTFilter	PredictedRT=-1.19748711585999:RawPredictedRT=-1.42128157615662:CorrectedPredictedRT=-1.40127712488174:PredictedRTDiff=0.223794460296631:PredictedRTDiffRaw=-0.223794460296631:MinRTDiffRank=2:CurrentRT=24.5172	TRUE	4.1155	2	Delta RT
11798	PredictSpectraFilter	MaxCosineSimilarity=0.5325:MaxCosineSimilarityRank=1	TRUE	0.4338	2	Spectral Similarity
11798	PredictRTFilter	PredictedRT=1.90122890472412:RawPredictedRT=-1.42128157615662:CorrectedPredictedRT=-1.40127712488174:PredictedRTDiff=3.32251048088074:PredictedRTDiffRaw=-3.32251048088074:MinRTDiffRank=1:CurrentRT=24.5249	TRUE	0.0465	2	Delta RT
11799	PredictSpectraFilter	MaxCosineSimilarity=0.8547:MaxCosineSimilarityRank=1	TRUE	5.5033	2	Spectral Similarity
11799	PredictRTFilter	PredictedRT=-1.39962768554688:RawPredictedRT=-1.42128157615662:CorrectedPredictedRT=-1.40127712488174:PredictedRTDiff=0.0216538906097412:PredictedRTDiffRaw=-0.0216538906097412:MinRTDiffRank=1:CurrentRT=24.5268	TRUE	2.275	2	Delta RT
11800	PredictSpectraFilter	MaxCosineSimilarity=0.1615:MaxCosineSimilarityRank=1	TRUE	6.5527	2	Spectral Similarity
11800	PredictRTFilter	PredictedRT=-1.58554983139038:RawPredictedRT=-1.42023497819901:CorrectedPredictedRT=-1.40022179484367:PredictedRTDiff=0.165314853191376:PredictedRTDiffRaw=0.165314853191376:MinRTDiffRank=1:CurrentRT=24.5286	TRUE	4.1688	2	Delta RT
11802	PredictSpectraFilter	MaxCosineSimilarity=0.0628:MaxCosineSimilarityRank=1	TRUE	6.5315	2	Spectral Similarity
11802	PredictRTFilter	PredictedRT=1.9967405796051:RawPredictedRT=-1.42023497819901:CorrectedPredictedRT=-1.40022179484367:PredictedRTDiff=3.41697555780411:PredictedRTDiffRaw=-3.41697555780411:MinRTDiffRank=2:CurrentRT=24.5324	TRUE	3.8169	2	Delta RT
11804	PredictSpectraFilter	MaxCosineSimilarity=0.1733:MaxCosineSimilarityRank=2	TRUE	10.2932	2	Spectral Similarity
11804	PredictRTFilter	PredictedRT=-0.392454028129578:RawPredictedRT=-1.42023497819901:CorrectedPredictedRT=-1.40022179484367:PredictedRTDiff=1.02778095006943:PredictedRTDiffRaw=-1.02778095006943:MinRTDiffRank=2:CurrentRT=24.5359	TRUE	4.324	2	Delta RT
11805	PredictSpectraFilter	MaxCosineSimilarity=0.4239:MaxCosineSimilarityRank=2	TRUE	8.7836	2	Spectral Similarity
11805	PredictRTFilter	PredictedRT=-0.0120873674750328:RawPredictedRT=-1.42023497819901:CorrectedPredictedRT=-1.40022179484367:PredictedRTDiff=1.40814761072397:PredictedRTDiffRaw=-1.40814761072397:MinRTDiffRank=2:CurrentRT=24.5378	TRUE	3.9574	2	Delta RT
11806	PredictSpectraFilter	MaxCosineSimilarity=0.3559:MaxCosineSimilarityRank=1	TRUE	28.6345	2	Spectral Similarity
11806	PredictRTFilter	PredictedRT=0.268245130777359:RawPredictedRT=-1.42023497819901:CorrectedPredictedRT=-1.40022179484367:PredictedRTDiff=1.68848010897636:PredictedRTDiffRaw=-1.68848010897636:MinRTDiffRank=2:CurrentRT=24.5396	TRUE	4.0477	2	Delta RT
11807	PredictSpectraFilter	MaxCosineSimilarity=0.235:MaxCosineSimilarityRank=1	TRUE	6.7164	2	Spectral Similarity
11807	PredictRTFilter	PredictedRT=-0.820528268814087:RawPredictedRT=-1.42023497819901:CorrectedPredictedRT=-1.40022179484367:PredictedRTDiff=0.599706709384918:PredictedRTDiffRaw=-0.599706709384918:MinRTDiffRank=1:CurrentRT=24.5415	TRUE	3.8057	2	Delta RT
11809	PredictSpectraFilter	MaxCosineSimilarity=0.9621:MaxCosineSimilarityRank=1	TRUE	0.3946	2	Spectral Similarity
11809	PredictRTFilter	PredictedRT=-1.38687419891357:RawPredictedRT=-1.42023497819901:CorrectedPredictedRT=-1.40022179484367:PredictedRTDiff=0.0333607792854309:PredictedRTDiffRaw=-0.0333607792854309:MinRTDiffRank=1:CurrentRT=24.5462	TRUE	0.0485	2	Delta RT
11810	PredictSpectraFilter	MaxCosineSimilarity=0.2365:MaxCosineSimilarityRank=2	TRUE	7.9922	2	Spectral Similarity
11810	PredictRTFilter	PredictedRT=-1.58106136322021:RawPredictedRT=-1.42023497819901:CorrectedPredictedRT=-1.40021306276321:PredictedRTDiff=0.16082638502121:PredictedRTDiffRaw=0.16082638502121:MinRTDiffRank=2:CurrentRT=24.5478	TRUE	3.5822	2	Delta RT
11811	PredictSpectraFilter	MaxCosineSimilarity=0.6022:MaxCosineSimilarityRank=1	TRUE	28.7293	2	Spectral Similarity
11811	PredictRTFilter	PredictedRT=0.619098424911499:RawPredictedRT=-1.42023497819901:CorrectedPredictedRT=-1.40021306276321:PredictedRTDiff=2.0393334031105:PredictedRTDiffRaw=-2.0393334031105:MinRTDiffRank=2:CurrentRT=24.5497	TRUE	2.071	2	Delta RT
11812	PredictSpectraFilter	MaxCosineSimilarity=0.0354:MaxCosineSimilarityRank=2	TRUE	7.8025	2	Spectral Similarity
11812	PredictRTFilter	PredictedRT=-0.0430472306907177:RawPredictedRT=-1.42023497819901:CorrectedPredictedRT=-1.40021306276321:PredictedRTDiff=1.37718774750829:PredictedRTDiffRaw=-1.37718774750829:MinRTDiffRank=2:CurrentRT=24.5516	TRUE	16.9877	2	Delta RT
11813	PredictSpectraFilter	MaxCosineSimilarity=0.8598:MaxCosineSimilarityRank=1	TRUE	6.6396	2	Spectral Similarity
11813	PredictRTFilter	PredictedRT=-1.37611293792725:RawPredictedRT=-1.42023497819901:CorrectedPredictedRT=-1.40021306276321:PredictedRTDiff=0.044122040271759:PredictedRTDiffRaw=-0.044122040271759:MinRTDiffRank=1:CurrentRT=24.5535	TRUE	1.9603	2	Delta RT
11814	PredictSpectraFilter	MaxCosineSimilarity=0.1618:MaxCosineSimilarityRank=1	TRUE	6.7751	2	Spectral Similarity
11814	PredictRTFilter	PredictedRT=-1.55316495895386:RawPredictedRT=-1.42023497819901:CorrectedPredictedRT=-1.40013545751572:PredictedRTDiff=0.132929980754852:PredictedRTDiffRaw=0.132929980754852:MinRTDiffRank=1:CurrentRT=24.5553	TRUE	3.7326	2	Delta RT
11815	PredictSpectraFilter	MaxCosineSimilarity=0.6955:MaxCosineSimilarityRank=1	TRUE	6.4993	2	Spectral Similarity
11815	PredictRTFilter	PredictedRT=-1.37892913818359:RawPredictedRT=-1.42023497819901:CorrectedPredictedRT=-1.40013545751572:PredictedRTDiff=0.0413058400154114:PredictedRTDiffRaw=-0.0413058400154114:MinRTDiffRank=1:CurrentRT=24.557	TRUE	21.9117	2	Delta RT
11816	PredictSpectraFilter	MaxCosineSimilarity=0.9495:MaxCosineSimilarityRank=1	TRUE	10.4013	2	Spectral Similarity
11816	PredictRTFilter	PredictedRT=-1.34518456459045:RawPredictedRT=-1.41594707965851:CorrectedPredictedRT=-1.39576995372772:PredictedRTDiff=0.0707625150680542:PredictedRTDiffRaw=-0.0707625150680542:MinRTDiffRank=1:CurrentRT=24.5587	TRUE	3.7668	2	Delta RT
11817	PredictSpectraFilter	MaxCosineSimilarity=0.0942:MaxCosineSimilarityRank=1	TRUE	6.5299	2	Spectral Similarity
11817	PredictRTFilter	PredictedRT=-0.606580853462219:RawPredictedRT=-1.41594707965851:CorrectedPredictedRT=-1.39559042453766:PredictedRTDiff=0.809366226196289:PredictedRTDiffRaw=-0.809366226196289:MinRTDiffRank=2:CurrentRT=24.5605	TRUE	4.0506	2	Delta RT
11818	PredictSpectraFilter	MaxCosineSimilarity=0.1766:MaxCosineSimilarityRank=1	TRUE	3.3915	2	Spectral Similarity
11818	PredictRTFilter	PredictedRT=-1.11331391334534:RawPredictedRT=-1.41594707965851:CorrectedPredictedRT=-1.39559042453766:PredictedRTDiff=0.302633166313171:PredictedRTDiffRaw=-0.302633166313171:MinRTDiffRank=2:CurrentRT=24.5624	TRUE	3.4993	2	Delta RT
11820	PredictSpectraFilter	MaxCosineSimilarity=0.3739:MaxCosineSimilarityRank=1	TRUE	9.4017	2	Spectral Similarity
11820	PredictRTFilter	PredictedRT=-1.37482333183289:RawPredictedRT=-1.41594707965851:CorrectedPredictedRT=-1.39559042453766:PredictedRTDiff=0.0411237478256226:PredictedRTDiffRaw=-0.0411237478256226:MinRTDiffRank=1:CurrentRT=24.5671	TRUE	7.7645	2	Delta RT
11821	PredictSpectraFilter	MaxCosineSimilarity=0.6566:MaxCosineSimilarityRank=1	TRUE	0.3587	2	Spectral Similarity
11821	PredictRTFilter	PredictedRT=0.333132922649384:RawPredictedRT=-1.41594707965851:CorrectedPredictedRT=-1.39559042453766:PredictedRTDiff=1.74908000230789:PredictedRTDiffRaw=-1.74908000230789:MinRTDiffRank=1:CurrentRT=24.5687	TRUE	0.0451	2	Delta RT
11822	PredictSpectraFilter	MaxCosineSimilarity=0.3669:MaxCosineSimilarityRank=2	TRUE	9.7602	2	Spectral Similarity
11822	PredictRTFilter	PredictedRT=-0.205898344516754:RawPredictedRT=-1.41594707965851:CorrectedPredictedRT=-1.39559042453766:PredictedRTDiff=1.21004873514175:PredictedRTDiffRaw=-1.21004873514175:MinRTDiffRank=2:CurrentRT=24.5706	TRUE	3.7571	2	Delta RT
11823	PredictSpectraFilter	MaxCosineSimilarity=0.8324:MaxCosineSimilarityRank=1	TRUE	10.665	2	Spectral Similarity
11823	PredictRTFilter	PredictedRT=-1.37698519229889:RawPredictedRT=-1.41594707965851:CorrectedPredictedRT=-1.39559042453766:PredictedRTDiff=0.0389618873596191:PredictedRTDiffRaw=-0.0389618873596191:MinRTDiffRank=1:CurrentRT=24.5723	TRUE	7.0384	2	Delta RT
11824	PredictSpectraFilter	MaxCosineSimilarity=0.4217:MaxCosineSimilarityRank=2	TRUE	6.5553	2	Spectral Similarity
11824	PredictRTFilter	PredictedRT=-1.36597466468811:RawPredictedRT=-1.41270577907562:CorrectedPredictedRT=-1.39216959476471:PredictedRTDiff=0.0467311143875122:PredictedRTDiffRaw=-0.0467311143875122:MinRTDiffRank=1:CurrentRT=24.5739	TRUE	4.2631	2	Delta RT
11825	PredictSpectraFilter	MaxCosineSimilarity=0.9179:MaxCosineSimilarityRank=1	TRUE	13.0854	2	Spectral Similarity
11825	PredictRTFilter	PredictedRT=-1.59427237510681:RawPredictedRT=-1.41270577907562:CorrectedPredictedRT=-1.39216959476471:PredictedRTDiff=0.181566596031189:PredictedRTDiffRaw=0.181566596031189:MinRTDiffRank=1:CurrentRT=24.5758	TRUE	18.0149	2	Delta RT
11826	PredictSpectraFilter	MaxCosineSimilarity=0.8478:MaxCosineSimilarityRank=1	TRUE	8.1159	2	Spectral Similarity
11826	PredictRTFilter	PredictedRT=-1.48006057739258:RawPredictedRT=-1.41594707965851:CorrectedPredictedRT=-1.39559042453766:PredictedRTDiff=0.0641134977340698:PredictedRTDiffRaw=0.0641134977340698:MinRTDiffRank=2:CurrentRT=24.5776	TRUE	10.4704	2	Delta RT
11827	PredictSpectraFilter	MaxCosineSimilarity=0.1282:MaxCosineSimilarityRank=2	TRUE	34.3014	2	Spectral Similarity
11827	PredictRTFilter	PredictedRT=1.6813405752182:RawPredictedRT=-1.41594707965851:CorrectedPredictedRT=-1.39559042453766:PredictedRTDiff=3.09728765487671:PredictedRTDiffRaw=-3.09728765487671:MinRTDiffRank=2:CurrentRT=24.5795	TRUE	5.5391	2	Delta RT
11828	PredictSpectraFilter	MaxCosineSimilarity=0.031:MaxCosineSimilarityRank=2	TRUE	12.4804	2	Spectral Similarity
11828	PredictRTFilter	PredictedRT=-0.31888884305954:RawPredictedRT=-1.41594707965851:CorrectedPredictedRT=-1.39559042453766:PredictedRTDiff=1.09705823659897:PredictedRTDiffRaw=-1.09705823659897:MinRTDiffRank=2:CurrentRT=24.5814	TRUE	4.1206	2	Delta RT
11832	PredictSpectraFilter	MaxCosineSimilarity=0.2163:MaxCosineSimilarityRank=1	TRUE	13.2754	2	Spectral Similarity
11832	PredictRTFilter	PredictedRT=-0.790314078330994:RawPredictedRT=-1.41594707965851:CorrectedPredictedRT=-1.39559042453766:PredictedRTDiff=0.625633001327515:PredictedRTDiffRaw=-0.625633001327515:MinRTDiffRank=1:CurrentRT=24.5896	TRUE	20.9235	2	Delta RT
11833	PredictSpectraFilter	MaxCosineSimilarity=0.1062:MaxCosineSimilarityRank=2	TRUE	0.3702	2	Spectral Similarity
11833	PredictRTFilter	PredictedRT=1.82667434215546:RawPredictedRT=-1.41594707965851:CorrectedPredictedRT=-1.39559042453766:PredictedRTDiff=3.24262142181396:PredictedRTDiffRaw=-3.24262142181396:MinRTDiffRank=2:CurrentRT=24.5915	TRUE	0.0465	2	Delta RT
11834	PredictSpectraFilter	MaxCosineSimilarity=0.8582:MaxCosineSimilarityRank=1	TRUE	7.8431	2	Spectral Similarity
11834	PredictRTFilter	PredictedRT=-0.624567687511444:RawPredictedRT=-1.41594707965851:CorrectedPredictedRT=-1.39559042453766:PredictedRTDiff=0.791379392147064:PredictedRTDiffRaw=-0.791379392147064:MinRTDiffRank=2:CurrentRT=24.5934	TRUE	4.4635	2	Delta RT
11835	PredictSpectraFilter	MaxCosineSimilarity=0.3399:MaxCosineSimilarityRank=2	TRUE	8.1085	2	Spectral Similarity
11835	PredictRTFilter	PredictedRT=-0.502597272396088:RawPredictedRT=-1.41594707965851:CorrectedPredictedRT=-1.39559042453766:PredictedRTDiff=0.913349807262421:PredictedRTDiffRaw=-0.913349807262421:MinRTDiffRank=2:CurrentRT=24.5952	TRUE	6.7834	2	Delta RT
11836	PredictSpectraFilter	MaxCosineSimilarity=0.201:MaxCosineSimilarityRank=1	TRUE	6.7101	2	Spectral Similarity
11836	PredictRTFilter	PredictedRT=-1.46775031089783:RawPredictedRT=-1.41594707965851:CorrectedPredictedRT=-1.39559042453766:PredictedRTDiff=0.0518032312393188:PredictedRTDiffRaw=0.0518032312393188:MinRTDiffRank=1:CurrentRT=24.5971	TRUE	6.7744	2	Delta RT
11837	PredictSpectraFilter	MaxCosineSimilarity=0.3602:MaxCosineSimilarityRank=2	TRUE	6.8509	2	Spectral Similarity
11837	PredictRTFilter	PredictedRT=0.52074122428894:RawPredictedRT=-1.41594707965851:CorrectedPredictedRT=-1.39559042453766:PredictedRTDiff=1.93668830394745:PredictedRTDiffRaw=-1.93668830394745:MinRTDiffRank=1:CurrentRT=24.5989	TRUE	3.8956	2	Delta RT
11839	PredictSpectraFilter	MaxCosineSimilarity=0.0964:MaxCosineSimilarityRank=2	TRUE	30.2299	2	Spectral Similarity
11839	PredictRTFilter	PredictedRT=-1.1921728849411:RawPredictedRT=-1.41594707965851:CorrectedPredictedRT=-1.39559042453766:PredictedRTDiff=0.223774194717407:PredictedRTDiffRaw=-0.223774194717407:MinRTDiffRank=1:CurrentRT=24.6027	TRUE	5.7673	2	Delta RT
11840	PredictSpectraFilter	MaxCosineSimilarity=0.1164:MaxCosineSimilarityRank=1	TRUE	6.599	2	Spectral Similarity
11840	PredictRTFilter	PredictedRT=-2.05417227745056:RawPredictedRT=-1.41594707965851:CorrectedPredictedRT=-1.39559042453766:PredictedRTDiff=0.638225197792053:PredictedRTDiffRaw=0.638225197792053:MinRTDiffRank=2:CurrentRT=24.6045	TRUE	4.3625	2	Delta RT
11842	PredictSpectraFilter	MaxCosineSimilarity=0.3642:MaxCosineSimilarityRank=1	TRUE	0.2292	2	Spectral Similarity
11842	PredictRTFilter	PredictedRT=-1.37482333183289:RawPredictedRT=-1.41594707965851:CorrectedPredictedRT=-1.39559042453766:PredictedRTDiff=0.0411237478256226:PredictedRTDiffRaw=-0.0411237478256226:MinRTDiffRank=1:CurrentRT=24.6093	TRUE	0.0447	2	Delta RT
11843	PredictSpectraFilter	MaxCosineSimilarity=0.6923:MaxCosineSimilarityRank=1	TRUE	0.2803	2	Spectral Similarity
11843	PredictRTFilter	PredictedRT=-1.37892913818359:RawPredictedRT=-1.41594707965851:CorrectedPredictedRT=-1.39559042453766:PredictedRTDiff=0.0370179414749146:PredictedRTDiffRaw=-0.0370179414749146:MinRTDiffRank=1:CurrentRT=24.611	TRUE	0.0429	2	Delta RT
11844	PredictSpectraFilter	MaxCosineSimilarity=0.858:MaxCosineSimilarityRank=1	TRUE	12.4549	2	Spectral Similarity
11844	PredictRTFilter	PredictedRT=-1.36096048355103:RawPredictedRT=-1.41270577907562:CorrectedPredictedRT=-1.39216959476471:PredictedRTDiff=0.0517452955245972:PredictedRTDiffRaw=-0.0517452955245972:MinRTDiffRank=1:CurrentRT=24.6126	TRUE	6.9651	2	Delta RT
11845	PredictSpectraFilter	MaxCosineSimilarity=0.9427:MaxCosineSimilarityRank=1	TRUE	3.573	2	Spectral Similarity
11845	PredictRTFilter	PredictedRT=-1.34518456459045:RawPredictedRT=-1.41147047281265:CorrectedPredictedRT=-1.39083987474442:PredictedRTDiff=0.0662859082221985:PredictedRTDiffRaw=-0.0662859082221985:MinRTDiffRank=1:CurrentRT=24.6145	TRUE	1.9178	2	Delta RT
11846	PredictSpectraFilter	MaxCosineSimilarity=0.9657:MaxCosineSimilarityRank=1	TRUE	6.4804	2	Spectral Similarity
11846	PredictRTFilter	PredictedRT=-1.39946889877319:RawPredictedRT=-1.40519666671753:CorrectedPredictedRT=-1.38447165489197:PredictedRTDiff=0.00572776794433594:PredictedRTDiffRaw=-0.00572776794433594:MinRTDiffRank=1:CurrentRT=24.6162	TRUE	3.7863	2	Delta RT
11847	PredictSpectraFilter	MaxCosineSimilarity=0.8914:MaxCosineSimilarityRank=2	TRUE	3.5382	2	Spectral Similarity
11847	PredictRTFilter	PredictedRT=-1.63222336769104:RawPredictedRT=-1.39989292621613:CorrectedPredictedRT=-1.37926232814789:PredictedRTDiff=0.232330441474915:PredictedRTDiffRaw=0.232330441474915:MinRTDiffRank=2:CurrentRT=24.618	TRUE	1.9493	2	Delta RT
11848	PredictSpectraFilter	MaxCosineSimilarity=0.1109:MaxCosineSimilarityRank=2	TRUE	26.3169	2	Spectral Similarity
11848	PredictRTFilter	PredictedRT=-0.37822762131691:RawPredictedRT=-1.39989292621613:CorrectedPredictedRT=-1.37926232814789:PredictedRTDiff=1.02166530489922:PredictedRTDiffRaw=-1.02166530489922:MinRTDiffRank=1:CurrentRT=24.6197	TRUE	7.2053	2	Delta RT
11849	PredictSpectraFilter	MaxCosineSimilarity=0.8872:MaxCosineSimilarityRank=1	TRUE	10.1583	2	Spectral Similarity
11849	PredictRTFilter	PredictedRT=-1.56702470779419:RawPredictedRT=-1.39989292621613:CorrectedPredictedRT=-1.37926232814789:PredictedRTDiff=0.167131781578064:PredictedRTDiffRaw=0.167131781578064:MinRTDiffRank=1:CurrentRT=24.6215	TRUE	2.0628	2	Delta RT
11850	PredictSpectraFilter	MaxCosineSimilarity=0.6567:MaxCosineSimilarityRank=1	TRUE	6.7317	2	Spectral Similarity
11850	PredictRTFilter	PredictedRT=0.506042301654816:RawPredictedRT=-1.39989292621613:CorrectedPredictedRT=-1.37935674190521:PredictedRTDiff=1.90593522787094:PredictedRTDiffRaw=-1.90593522787094:MinRTDiffRank=1:CurrentRT=24.6234	TRUE	27.4277	2	Delta RT
11854	PredictSpectraFilter	MaxCosineSimilarity=0.597:MaxCosineSimilarityRank=2	TRUE	3.511	2	Spectral Similarity
11854	PredictRTFilter	PredictedRT=-1.36597466468811:RawPredictedRT=-1.39989292621613:CorrectedPredictedRT=-1.37935674190521:PredictedRTDiff=0.0339182615280151:PredictedRTDiffRaw=-0.0339182615280151:MinRTDiffRank=1:CurrentRT=24.6316	TRUE	2.0469	2	Delta RT
11855	PredictSpectraFilter	MaxCosineSimilarity=0.1422:MaxCosineSimilarityRank=1	TRUE	6.6221	2	Spectral Similarity
11855	PredictRTFilter	PredictedRT=-1.57027864456177:RawPredictedRT=-1.39989292621613:CorrectedPredictedRT=-1.37935674190521:PredictedRTDiff=0.170385718345642:PredictedRTDiffRaw=0.170385718345642:MinRTDiffRank=2:CurrentRT=24.6335	TRUE	4.3003	2	Delta RT
11856	PredictSpectraFilter	MaxCosineSimilarity=0.0553:MaxCosineSimilarityRank=2	TRUE	6.6862	2	Spectral Similarity
11856	PredictRTFilter	PredictedRT=0.464728236198425:RawPredictedRT=-1.39989292621613:CorrectedPredictedRT=-1.37935674190521:PredictedRTDiff=1.86462116241455:PredictedRTDiffRaw=-1.86462116241455:MinRTDiffRank=1:CurrentRT=24.6353	TRUE	10.5632	2	Delta RT
11857	PredictSpectraFilter	MaxCosineSimilarity=0.6992:MaxCosineSimilarityRank=1	TRUE	0.2292	2	Spectral Similarity
11857	PredictRTFilter	PredictedRT=-1.45386946201324:RawPredictedRT=-1.39989292621613:CorrectedPredictedRT=-1.37935674190521:PredictedRTDiff=0.0539765357971191:PredictedRTDiffRaw=0.0539765357971191:MinRTDiffRank=1:CurrentRT=24.6372	TRUE	0.0442	2	Delta RT
11858	PredictSpectraFilter	MaxCosineSimilarity=0.6795:MaxCosineSimilarityRank=2	TRUE	0.368	2	Spectral Similarity
11858	PredictRTFilter	PredictedRT=0.333132922649384:RawPredictedRT=-1.39989292621613:CorrectedPredictedRT=-1.37953627109528:PredictedRTDiff=1.73302584886551:PredictedRTDiffRaw=-1.73302584886551:MinRTDiffRank=2:CurrentRT=24.639	TRUE	0.0443	2	Delta RT
11859	PredictSpectraFilter	MaxCosineSimilarity=0.4601:MaxCosineSimilarityRank=2	TRUE	6.5592	2	Spectral Similarity
11859	PredictRTFilter	PredictedRT=-1.41970896720886:RawPredictedRT=-1.39989292621613:CorrectedPredictedRT=-1.37953627109528:PredictedRTDiff=0.0198160409927368:PredictedRTDiffRaw=0.0198160409927368:MinRTDiffRank=2:CurrentRT=24.6409	TRUE	1.9695	2	Delta RT
11860	PredictSpectraFilter	MaxCosineSimilarity=0.4191:MaxCosineSimilarityRank=2	TRUE	7.5419	2	Spectral Similarity
11860	PredictRTFilter	PredictedRT=-1.27905070781708:RawPredictedRT=-1.39989292621613:CorrectedPredictedRT=-1.37953627109528:PredictedRTDiff=0.120842218399048:PredictedRTDiffRaw=-0.120842218399048:MinRTDiffRank=1:CurrentRT=24.6426	TRUE	5.4946	2	Delta RT
11861	PredictSpectraFilter	MaxCosineSimilarity=0.2791:MaxCosineSimilarityRank=1	TRUE	3.6012	2	Spectral Similarity
11861	PredictRTFilter	PredictedRT=-1.39422965049744:RawPredictedRT=-1.39989292621613:CorrectedPredictedRT=-1.37953627109528:PredictedRTDiff=0.00566327571868896:PredictedRTDiffRaw=-0.00566327571868896:MinRTDiffRank=2:CurrentRT=24.6444	TRUE	2.2206	2	Delta RT
11862	PredictSpectraFilter	MaxCosineSimilarity=0.3458:MaxCosineSimilarityRank=2	TRUE	0.3294	2	Spectral Similarity
11862	PredictRTFilter	PredictedRT=-0.205898344516754:RawPredictedRT=-1.39989292621613:CorrectedPredictedRT=-1.37953627109528:PredictedRTDiff=1.19399458169937:PredictedRTDiffRaw=-1.19399458169937:MinRTDiffRank=2:CurrentRT=24.6463	TRUE	0.0502	2	Delta RT
11864	PredictSpectraFilter	MaxCosineSimilarity=0.3624:MaxCosineSimilarityRank=1	TRUE	0.3207	2	Spectral Similarity
11864	PredictRTFilter	PredictedRT=-1.37482333183289:RawPredictedRT=-1.39989292621613:CorrectedPredictedRT=-1.37953627109528:PredictedRTDiff=0.0250695943832397:PredictedRTDiffRaw=-0.0250695943832397:MinRTDiffRank=1:CurrentRT=24.651	TRUE	0.0495	2	Delta RT
11865	PredictSpectraFilter	MaxCosineSimilarity=0.8429:MaxCosineSimilarityRank=1	TRUE	0.3301	2	Spectral Similarity
11865	PredictRTFilter	PredictedRT=-1.37599515914917:RawPredictedRT=-1.39989292621613:CorrectedPredictedRT=-1.37953627109528:PredictedRTDiff=0.0238977670669556:PredictedRTDiffRaw=-0.0238977670669556:MinRTDiffRank=2:CurrentRT=24.6526	TRUE	0.0453	2	Delta RT
11866	PredictSpectraFilter	MaxCosineSimilarity=0.3888:MaxCosineSimilarityRank=2	TRUE	7.4909	2	Spectral Similarity
11866	PredictRTFilter	PredictedRT=-0.348390907049179:RawPredictedRT=-1.39962768554688:CorrectedPredictedRT=-1.37909150123596:PredictedRTDiff=1.0512367784977:PredictedRTDiffRaw=-1.0512367784977:MinRTDiffRank=2:CurrentRT=24.6543	TRUE	2.5231	2	Delta RT
11867	PredictSpectraFilter	MaxCosineSimilarity=0.7:MaxCosineSimilarityRank=1	TRUE	0.3295	2	Spectral Similarity
11867	PredictRTFilter	PredictedRT=-1.37892913818359:RawPredictedRT=-1.39962768554688:CorrectedPredictedRT=-1.37909150123596:PredictedRTDiff=0.0206985473632813:PredictedRTDiffRaw=-0.0206985473632813:MinRTDiffRank=1:CurrentRT=24.6562	TRUE	0.0465	2	Delta RT
11868	PredictSpectraFilter	MaxCosineSimilarity=0.6556:MaxCosineSimilarityRank=1	TRUE	7.4463	2	Spectral Similarity
11868	PredictRTFilter	PredictedRT=-1.40088355541229:RawPredictedRT=-1.39962768554688:CorrectedPredictedRT=-1.37901031970978:PredictedRTDiff=0.00125586986541748:PredictedRTDiffRaw=0.00125586986541748:MinRTDiffRank=1:CurrentRT=24.6578	TRUE	7.3194	2	Delta RT
11869	PredictSpectraFilter	MaxCosineSimilarity=0.6514:MaxCosineSimilarityRank=1	TRUE	3.5965	2	Spectral Similarity
11869	PredictRTFilter	PredictedRT=-1.41234135627747:RawPredictedRT=-1.39962768554688:CorrectedPredictedRT=-1.37909150123596:PredictedRTDiff=0.0127136707305908:PredictedRTDiffRaw=0.0127136707305908:MinRTDiffRank=2:CurrentRT=24.6597	TRUE	2.4802	2	Delta RT
11870	PredictSpectraFilter	MaxCosineSimilarity=0.2581:MaxCosineSimilarityRank=2	TRUE	21.621	2	Spectral Similarity
11870	PredictRTFilter	PredictedRT=-1.42977929115295:RawPredictedRT=-1.39962768554688:CorrectedPredictedRT=-1.37909150123596:PredictedRTDiff=0.0301516056060791:PredictedRTDiffRaw=0.0301516056060791:MinRTDiffRank=1:CurrentRT=24.6615	TRUE	3.9491	2	Delta RT
11871	PredictSpectraFilter	MaxCosineSimilarity=0.503:MaxCosineSimilarityRank=2	TRUE	11.9212	2	Spectral Similarity
11871	PredictRTFilter	PredictedRT=-0.393827617168427:RawPredictedRT=-1.39962768554688:CorrectedPredictedRT=-1.37909150123596:PredictedRTDiff=1.00580006837845:PredictedRTDiffRaw=-1.00580006837845:MinRTDiffRank=2:CurrentRT=24.6634	TRUE	14.8416	2	Delta RT
11872	PredictSpectraFilter	MaxCosineSimilarity=0.9845:MaxCosineSimilarityRank=1	TRUE	6.5361	2	Spectral Similarity
11872	PredictRTFilter	PredictedRT=-1.49997520446777:RawPredictedRT=-1.39962768554688:CorrectedPredictedRT=-1.37909150123596:PredictedRTDiff=0.100347518920898:PredictedRTDiffRaw=0.100347518920898:MinRTDiffRank=1:CurrentRT=24.6651	TRUE	3.8082	2	Delta RT
11873	PredictSpectraFilter	MaxCosineSimilarity=0.8493:MaxCosineSimilarityRank=1	TRUE	6.9989	2	Spectral Similarity
11873	PredictRTFilter	PredictedRT=-1.42148077487946:RawPredictedRT=-1.39962768554688:CorrectedPredictedRT=-1.37927103042603:PredictedRTDiff=0.0218530893325806:PredictedRTDiffRaw=0.0218530893325806:MinRTDiffRank=1:CurrentRT=24.6669	TRUE	3.7593	2	Delta RT
11876	PredictSpectraFilter	MaxCosineSimilarity=0.4381:MaxCosineSimilarityRank=2	TRUE	0.233	2	Spectral Similarity
11876	PredictRTFilter	PredictedRT=-1.36597466468811:RawPredictedRT=-1.39962768554688:CorrectedPredictedRT=-1.37945055961609:PredictedRTDiff=0.0336530208587646:PredictedRTDiffRaw=-0.0336530208587646:MinRTDiffRank=1:CurrentRT=24.6733	TRUE	0.0453	2	Delta RT
11877	PredictSpectraFilter	MaxCosineSimilarity=0.9723:MaxCosineSimilarityRank=1	TRUE	6.623	2	Spectral Similarity
11877	PredictRTFilter	PredictedRT=-1.41344904899597:RawPredictedRT=-1.39962768554688:CorrectedPredictedRT=-1.37945055961609:PredictedRTDiff=0.0138213634490967:PredictedRTDiffRaw=0.0138213634490967:MinRTDiffRank=1:CurrentRT=24.675	TRUE	3.9241	2	Delta RT
11878	PredictSpectraFilter	MaxCosineSimilarity=0.9673:MaxCosineSimilarityRank=1	TRUE	0.2792	2	Spectral Similarity
11878	PredictRTFilter	PredictedRT=-1.39946889877319:RawPredictedRT=-1.39962768554688:CorrectedPredictedRT=-1.37952816486359:PredictedRTDiff=0.000158786773681641:PredictedRTDiffRaw=-0.000158786773681641:MinRTDiffRank=1:CurrentRT=24.6767	TRUE	0.0438	2	Delta RT
11879	PredictSpectraFilter	MaxCosineSimilarity=0.1669:MaxCosineSimilarityRank=1	TRUE	6.4634	2	Spectral Similarity
11879	PredictRTFilter	PredictedRT=-1.49221134185791:RawPredictedRT=-1.39954829216003:CorrectedPredictedRT=-1.37952637672424:PredictedRTDiff=0.092663049697876:PredictedRTDiffRaw=0.092663049697876:MinRTDiffRank=1:CurrentRT=24.6784	TRUE	6.5192	2	Delta RT
11880	PredictSpectraFilter	MaxCosineSimilarity=0.0595:MaxCosineSimilarityRank=2	TRUE	19.9179	2	Spectral Similarity
11880	PredictRTFilter	PredictedRT=-0.330367296934128:RawPredictedRT=-1.39954829216003:CorrectedPredictedRT=-1.37952637672424:PredictedRTDiff=1.06918099522591:PredictedRTDiffRaw=-1.06918099522591:MinRTDiffRank=1:CurrentRT=24.68	TRUE	3.8191	2	Delta RT
11881	PredictSpectraFilter	MaxCosineSimilarity=0.8439:MaxCosineSimilarityRank=2	TRUE	20.1419	2	Spectral Similarity
11881	PredictRTFilter	PredictedRT=-0.671898365020752:RawPredictedRT=-1.39954829216003:CorrectedPredictedRT=-1.37952637672424:PredictedRTDiff=0.727649927139282:PredictedRTDiffRaw=-0.727649927139282:MinRTDiffRank=2:CurrentRT=24.6817	TRUE	3.8235	2	Delta RT
11882	PredictSpectraFilter	MaxCosineSimilarity=0.9097:MaxCosineSimilarityRank=1	TRUE	6.258	2	Spectral Similarity
11882	PredictRTFilter	PredictedRT=-1.36603856086731:RawPredictedRT=-1.39954829216003:CorrectedPredictedRT=-1.37952637672424:PredictedRTDiff=0.0335097312927246:PredictedRTDiffRaw=-0.0335097312927246:MinRTDiffRank=1:CurrentRT=24.6836	TRUE	4.0588	2	Delta RT
11883	PredictSpectraFilter	MaxCosineSimilarity=0.7993:MaxCosineSimilarityRank=1	TRUE	5.2317	2	Spectral Similarity
11883	PredictRTFilter	PredictedRT=-1.30248117446899:RawPredictedRT=-1.39946889877319:CorrectedPredictedRT=-1.3793693780899:PredictedRTDiff=0.0969877243041992:PredictedRTDiffRaw=-0.0969877243041992:MinRTDiffRank=2:CurrentRT=24.6855	TRUE	1.9306	2	Delta RT
11884	PredictSpectraFilter	MaxCosineSimilarity=0.7549:MaxCosineSimilarityRank=2	TRUE	6.2904	2	Spectral Similarity
11884	PredictRTFilter	PredictedRT=0.498131513595581:RawPredictedRT=-1.39946889877319:CorrectedPredictedRT=-1.3793693780899:PredictedRTDiff=1.89760041236877:PredictedRTDiffRaw=-1.89760041236877:MinRTDiffRank=1:CurrentRT=24.6873	TRUE	4.1983	2	Delta RT
11887	PredictSpectraFilter	MaxCosineSimilarity=0.3571:MaxCosineSimilarityRank=1	TRUE	0.2485	2	Spectral Similarity
11887	PredictRTFilter	PredictedRT=-1.37482333183289:RawPredictedRT=-1.39946889877319:CorrectedPredictedRT=-1.37929177284241:PredictedRTDiff=0.0246455669403076:PredictedRTDiffRaw=-0.0246455669403076:MinRTDiffRank=1:CurrentRT=24.6937	TRUE	0.0505	2	Delta RT
11888	PredictSpectraFilter	MaxCosineSimilarity=0.9357:MaxCosineSimilarityRank=1	TRUE	0.2988	2	Spectral Similarity
11888	PredictRTFilter	PredictedRT=-1.37599515914917:RawPredictedRT=-1.39946889877319:CorrectedPredictedRT=-1.37929177284241:PredictedRTDiff=0.0234737396240234:PredictedRTDiffRaw=-0.0234737396240234:MinRTDiffRank=1:CurrentRT=24.6954	TRUE	0.0434	2	Delta RT
11889	PredictSpectraFilter	MaxCosineSimilarity=0.1558:MaxCosineSimilarityRank=1	TRUE	3.5617	2	Spectral Similarity
11889	PredictRTFilter	PredictedRT=-1.27905070781708:RawPredictedRT=-1.39341914653778:CorrectedPredictedRT=-1.37306249141693:PredictedRTDiff=0.114368438720703:PredictedRTDiffRaw=-0.114368438720703:MinRTDiffRank=1:CurrentRT=24.6971	TRUE	27.4992	2	Delta RT
11890	PredictSpectraFilter	MaxCosineSimilarity=0.6683:MaxCosineSimilarityRank=1	TRUE	21.2169	2	Spectral Similarity
11890	PredictRTFilter	PredictedRT=-1.43736100196838:RawPredictedRT=-1.39341914653778:CorrectedPredictedRT=-1.37306249141693:PredictedRTDiff=0.043941855430603:PredictedRTDiffRaw=0.043941855430603:MinRTDiffRank=1:CurrentRT=24.6989	TRUE	3.9605	2	Delta RT
11893	PredictSpectraFilter	MaxCosineSimilarity=0.8778:MaxCosineSimilarityRank=1	TRUE	7.0213	2	Spectral Similarity
11893	PredictRTFilter	PredictedRT=-1.4089252948761:RawPredictedRT=-1.39946889877319:CorrectedPredictedRT=-1.37929177284241:PredictedRTDiff=0.00945639610290527:PredictedRTDiffRaw=0.00945639610290527:MinRTDiffRank=1:CurrentRT=24.7044	TRUE	1.9962	2	Delta RT
11894	PredictSpectraFilter	MaxCosineSimilarity=0.3306:MaxCosineSimilarityRank=1	TRUE	10.969	2	Spectral Similarity
11894	PredictRTFilter	PredictedRT=-1.3707537651062:RawPredictedRT=-1.39954829216003:CorrectedPredictedRT=-1.37944877147675:PredictedRTDiff=0.028794527053833:PredictedRTDiffRaw=-0.028794527053833:MinRTDiffRank=1:CurrentRT=24.7063	TRUE	10.6139	2	Delta RT
11895	PredictSpectraFilter	MaxCosineSimilarity=0.9136:MaxCosineSimilarityRank=1	TRUE	0.2115	2	Spectral Similarity
11895	PredictRTFilter	PredictedRT=-1.43554592132568:RawPredictedRT=-1.39954829216003:CorrectedPredictedRT=-1.37944877147675:PredictedRTDiff=0.0359976291656494:PredictedRTDiffRaw=0.0359976291656494:MinRTDiffRank=1:CurrentRT=24.7081	TRUE	0.0422	2	Delta RT
11897	PredictSpectraFilter	MaxCosineSimilarity=0.297:MaxCosineSimilarityRank=2	TRUE	0.2222	2	Spectral Similarity
11897	PredictRTFilter	PredictedRT=-0.348390907049179:RawPredictedRT=-1.39954829216003:CorrectedPredictedRT=-1.37952637672424:PredictedRTDiff=1.05115738511086:PredictedRTDiffRaw=-1.05115738511086:MinRTDiffRank=2:CurrentRT=24.7128	TRUE	0.0428	2	Delta RT
11899	PredictSpectraFilter	MaxCosineSimilarity=0.6799:MaxCosineSimilarityRank=1	TRUE	0.3123	2	Spectral Similarity
11899	PredictRTFilter	PredictedRT=-1.40088355541229:RawPredictedRT=-1.39954829216003:CorrectedPredictedRT=-1.37952637672424:PredictedRTDiff=0.0013352632522583:PredictedRTDiffRaw=0.0013352632522583:MinRTDiffRank=1:CurrentRT=24.7165	TRUE	0.0415	2	Delta RT
11900	PredictSpectraFilter	MaxCosineSimilarity=0.2436:MaxCosineSimilarityRank=1	TRUE	6.3285	2	Spectral Similarity
11900	PredictRTFilter	PredictedRT=0.504401445388794:RawPredictedRT=-1.39962768554688:CorrectedPredictedRT=-1.37961450219154:PredictedRTDiff=1.90402913093567:PredictedRTDiffRaw=-1.90402913093567:MinRTDiffRank=2:CurrentRT=24.7184	TRUE	6.2361	2	Delta RT
11901	PredictSpectraFilter	MaxCosineSimilarity=0.6564:MaxCosineSimilarityRank=1	TRUE	3.7005	2	Spectral Similarity
11901	PredictRTFilter	PredictedRT=-1.4090873003006:RawPredictedRT=-1.39962768554688:CorrectedPredictedRT=-1.37961450219154:PredictedRTDiff=0.00945961475372314:PredictedRTDiffRaw=0.00945961475372314:MinRTDiffRank=2:CurrentRT=24.7203	TRUE	1.9835	2	Delta RT
11902	PredictSpectraFilter	MaxCosineSimilarity=0.9801:MaxCosineSimilarityRank=2	TRUE	6.4348	2	Spectral Similarity
11902	PredictRTFilter	PredictedRT=-1.49730098247528:RawPredictedRT=-1.39962768554688:CorrectedPredictedRT=-1.37961450219154:PredictedRTDiff=0.0976732969284058:PredictedRTDiffRaw=0.0976732969284058:MinRTDiffRank=2:CurrentRT=24.7221	TRUE	22.7392	2	Delta RT
11904	PredictSpectraFilter	MaxCosineSimilarity=0.1006:MaxCosineSimilarityRank=1	TRUE	7.761	2	Spectral Similarity
11904	PredictRTFilter	PredictedRT=-1.13688945770264:RawPredictedRT=-1.39962768554688:CorrectedPredictedRT=-1.379623234272:PredictedRTDiff=0.262738227844238:PredictedRTDiffRaw=-0.262738227844238:MinRTDiffRank=2:CurrentRT=24.7259	TRUE	4.3923	2	Delta RT
11905	PredictSpectraFilter	MaxCosineSimilarity=0.83:MaxCosineSimilarityRank=1	TRUE	0.2717	2	Spectral Similarity
11905	PredictRTFilter	PredictedRT=-1.42148077487946:RawPredictedRT=-1.39962768554688:CorrectedPredictedRT=-1.379623234272:PredictedRTDiff=0.0218530893325806:PredictedRTDiffRaw=0.0218530893325806:MinRTDiffRank=1:CurrentRT=24.7277	TRUE	0.0438	2	Delta RT
11906	PredictSpectraFilter	MaxCosineSimilarity=0.0179:MaxCosineSimilarityRank=2	TRUE	15.9108	2	Spectral Similarity
11906	PredictRTFilter	PredictedRT=-1.40769195556641:RawPredictedRT=-1.40025562047958:CorrectedPredictedRT=-1.38028988242149:PredictedRTDiff=0.00743633508682251:PredictedRTDiffRaw=0.00743633508682251:MinRTDiffRank=1:CurrentRT=24.7296	TRUE	16.43	2	Delta RT
11909	PredictSpectraFilter	MaxCosineSimilarity=0.9333:MaxCosineSimilarityRank=1	TRUE	0.3012	2	Spectral Similarity
11909	PredictRTFilter	PredictedRT=-1.37599515914917:RawPredictedRT=-1.40025562047958:CorrectedPredictedRT=-1.38028988242149:PredictedRTDiff=0.0242604613304138:PredictedRTDiffRaw=-0.0242604613304138:MinRTDiffRank=1:CurrentRT=24.7359	TRUE	0.0446	2	Delta RT
11910	PredictSpectraFilter	MaxCosineSimilarity=0.1568:MaxCosineSimilarityRank=1	TRUE	0.2384	2	Spectral Similarity
11910	PredictRTFilter	PredictedRT=-1.49221134185791:RawPredictedRT=-1.39962768554688:CorrectedPredictedRT=-1.379623234272:PredictedRTDiff=0.0925836563110352:PredictedRTDiffRaw=0.0925836563110352:MinRTDiffRank=1:CurrentRT=24.7376	TRUE	0.0466	2	Delta RT
11911	PredictSpectraFilter	MaxCosineSimilarity=0.9664:MaxCosineSimilarityRank=1	TRUE	3.5217	2	Spectral Similarity
11911	PredictRTFilter	PredictedRT=-1.41344904899597:RawPredictedRT=-1.39962768554688:CorrectedPredictedRT=-1.379623234272:PredictedRTDiff=0.0138213634490967:PredictedRTDiffRaw=0.0138213634490967:MinRTDiffRank=1:CurrentRT=24.7393	TRUE	3.8762	2	Delta RT
11912	PredictSpectraFilter	MaxCosineSimilarity=0.8142:MaxCosineSimilarityRank=2	TRUE	0.2441	2	Spectral Similarity
11912	PredictRTFilter	PredictedRT=-0.671898365020752:RawPredictedRT=-1.39962768554688:CorrectedPredictedRT=-1.37966194748878:PredictedRTDiff=0.727729320526123:PredictedRTDiffRaw=-0.727729320526123:MinRTDiffRank=2:CurrentRT=24.7411	TRUE	0.0444	2	Delta RT
11913	PredictSpectraFilter	MaxCosineSimilarity=0.3868:MaxCosineSimilarityRank=2	TRUE	16.7759	2	Spectral Similarity
11913	PredictRTFilter	PredictedRT=0.0279128290712833:RawPredictedRT=-1.39962768554688:CorrectedPredictedRT=-1.37966194748878:PredictedRTDiff=1.42754051461816:PredictedRTDiffRaw=-1.42754051461816:MinRTDiffRank=2:CurrentRT=24.743	TRUE	3.9483	2	Delta RT
11914	PredictSpectraFilter	MaxCosineSimilarity=0.9765:MaxCosineSimilarityRank=2	TRUE	4.249	2	Spectral Similarity
11914	PredictRTFilter	PredictedRT=-1.49997520446777:RawPredictedRT=-1.39962768554688:CorrectedPredictedRT=-1.37966194748878:PredictedRTDiff=0.100347518920898:PredictedRTDiffRaw=0.100347518920898:MinRTDiffRank=2:CurrentRT=24.7449	TRUE	3.764	2	Delta RT
11915	PredictSpectraFilter	MaxCosineSimilarity=0.9721:MaxCosineSimilarityRank=1	TRUE	12.2867	2	Spectral Similarity
11915	PredictRTFilter	PredictedRT=-1.35472774505615:RawPredictedRT=-1.39962768554688:CorrectedPredictedRT=-1.37970066070557:PredictedRTDiff=0.0448999404907227:PredictedRTDiffRaw=-0.0448999404907227:MinRTDiffRank=1:CurrentRT=24.7466	TRUE	4.3655	2	Delta RT
11916	PredictSpectraFilter	MaxCosineSimilarity=0.4291:MaxCosineSimilarityRank=2	TRUE	15.991	2	Spectral Similarity
11916	PredictRTFilter	PredictedRT=-0.139363348484039:RawPredictedRT=-1.39962768554688:CorrectedPredictedRT=-1.37966194748878:PredictedRTDiff=1.26026433706284:PredictedRTDiffRaw=-1.26026433706284:MinRTDiffRank=2:CurrentRT=24.7484	TRUE	4.0614	2	Delta RT
11917	PredictSpectraFilter	MaxCosineSimilarity=0.3036:MaxCosineSimilarityRank=1	TRUE	3.2812	2	Spectral Similarity
11917	PredictRTFilter	PredictedRT=-1.36976969242096:RawPredictedRT=-1.39962768554688:CorrectedPredictedRT=-1.37966194748878:PredictedRTDiff=0.0298579931259155:PredictedRTDiffRaw=-0.0298579931259155:MinRTDiffRank=2:CurrentRT=24.7503	TRUE	2.052	2	Delta RT
11919	PredictSpectraFilter	MaxCosineSimilarity=0.3198:MaxCosineSimilarityRank=1	TRUE	0.2252	2	Spectral Similarity
11919	PredictRTFilter	PredictedRT=-1.3707537651062:RawPredictedRT=-1.39962768554688:CorrectedPredictedRT=-1.37966194748878:PredictedRTDiff=0.0288739204406738:PredictedRTDiffRaw=-0.0288739204406738:MinRTDiffRank=1:CurrentRT=24.7549	TRUE	0.0433	2	Delta RT
11920	PredictSpectraFilter	MaxCosineSimilarity=0.6766:MaxCosineSimilarityRank=1	TRUE	0.2412	2	Spectral Similarity
11920	PredictRTFilter	PredictedRT=-1.43736100196838:RawPredictedRT=-1.39962768554688:CorrectedPredictedRT=-1.37966194748878:PredictedRTDiff=0.0377333164215088:PredictedRTDiffRaw=0.0377333164215088:MinRTDiffRank=1:CurrentRT=24.7566	TRUE	0.043	2	Delta RT
11921	PredictSpectraFilter	MaxCosineSimilarity=0.0623:MaxCosineSimilarityRank=2	TRUE	6.5797	2	Spectral Similarity
11921	PredictRTFilter	PredictedRT=0.323936969041824:RawPredictedRT=-1.40025562047958:CorrectedPredictedRT=-1.38032859563828:PredictedRTDiff=1.72419258952141:PredictedRTDiffRaw=-1.72419258952141:MinRTDiffRank=2:CurrentRT=24.7585	TRUE	18.2775	2	Delta RT
11922	PredictSpectraFilter	MaxCosineSimilarity=0.6558:MaxCosineSimilarityRank=1	TRUE	17.1672	2	Spectral Similarity
11922	PredictRTFilter	PredictedRT=-1.33108615875244:RawPredictedRT=-1.40025562047958:CorrectedPredictedRT=-1.38032859563828:PredictedRTDiff=0.0691694617271423:PredictedRTDiffRaw=-0.0691694617271423:MinRTDiffRank=1:CurrentRT=24.7601	TRUE	8.0533	2	Delta RT
11924	PredictSpectraFilter	MaxCosineSimilarity=0.0026:MaxCosineSimilarityRank=2	TRUE	8.0311	2	Spectral Similarity
11924	PredictRTFilter	PredictedRT=2.03846549987793:RawPredictedRT=-1.39962768554688:CorrectedPredictedRT=-1.37966194748878:PredictedRTDiff=3.4380931854248:PredictedRTDiffRaw=-3.4380931854248:MinRTDiffRank=2:CurrentRT=24.7639	TRUE	3.8333	2	Delta RT
11925	PredictSpectraFilter	MaxCosineSimilarity=0.5996:MaxCosineSimilarityRank=1	TRUE	6.3199	2	Spectral Similarity
11925	PredictRTFilter	PredictedRT=-1.39577078819275:RawPredictedRT=-1.39962768554688:CorrectedPredictedRT=-1.37966194748878:PredictedRTDiff=0.00385689735412598:PredictedRTDiffRaw=-0.00385689735412598:MinRTDiffRank=1:CurrentRT=24.7657	TRUE	21.7495	2	Delta RT
11926	PredictSpectraFilter	MaxCosineSimilarity=0.5401:MaxCosineSimilarityRank=1	TRUE	22.6528	2	Spectral Similarity
11926	PredictRTFilter	PredictedRT=-1.4089252948761:RawPredictedRT=-1.39962768554688:CorrectedPredictedRT=-1.37966194748878:PredictedRTDiff=0.00929760932922363:PredictedRTDiffRaw=0.00929760932922363:MinRTDiffRank=1:CurrentRT=24.7676	TRUE	5.0033	2	Delta RT
11927	PredictSpectraFilter	MaxCosineSimilarity=0.3352:MaxCosineSimilarityRank=1	TRUE	7.6558	2	Spectral Similarity
11927	PredictRTFilter	PredictedRT=-0.223727405071259:RawPredictedRT=-1.39962768554688:CorrectedPredictedRT=-1.37966194748878:PredictedRTDiff=1.17590028047562:PredictedRTDiffRaw=-1.17590028047562:MinRTDiffRank=1:CurrentRT=24.7695	TRUE	7.6268	2	Delta RT
11928	PredictSpectraFilter	MaxCosineSimilarity=0.1154:MaxCosineSimilarityRank=2	TRUE	20.1144	2	Spectral Similarity
11928	PredictRTFilter	PredictedRT=-1.35354471206665:RawPredictedRT=-1.39962768554688:CorrectedPredictedRT=-1.37966194748878:PredictedRTDiff=0.0460829734802246:PredictedRTDiffRaw=-0.0460829734802246:MinRTDiffRank=1:CurrentRT=24.7713	TRUE	4.0241	2	Delta RT
11931	PredictSpectraFilter	MaxCosineSimilarity=0.9303:MaxCosineSimilarityRank=1	TRUE	0.2726	2	Spectral Similarity
11931	PredictRTFilter	PredictedRT=-1.37599515914917:RawPredictedRT=-1.39962768554688:CorrectedPredictedRT=-1.37966194748878:PredictedRTDiff=0.0236325263977051:PredictedRTDiffRaw=-0.0236325263977051:MinRTDiffRank=1:CurrentRT=24.7777	TRUE	0.0442	2	Delta RT
11932	PredictSpectraFilter	MaxCosineSimilarity=0.2003:MaxCosineSimilarityRank=1	TRUE	9.4166	2	Spectral Similarity
11932	PredictRTFilter	PredictedRT=-1.42964160442352:RawPredictedRT=-1.39962768554688:CorrectedPredictedRT=-1.379623234272:PredictedRTDiff=0.0300139188766479:PredictedRTDiffRaw=0.0300139188766479:MinRTDiffRank=1:CurrentRT=24.7793	TRUE	17.1452	2	Delta RT
11933	PredictSpectraFilter	MaxCosineSimilarity=0.7857:MaxCosineSimilarityRank=2	TRUE	6.4128	2	Spectral Similarity
11933	PredictRTFilter	PredictedRT=-0.240302443504333:RawPredictedRT=-1.39962768554688:CorrectedPredictedRT=-1.379623234272:PredictedRTDiff=1.15932524204254:PredictedRTDiffRaw=-1.15932524204254:MinRTDiffRank=1:CurrentRT=24.7812	TRUE	33.1351	2	Delta RT
11934	PredictSpectraFilter	MaxCosineSimilarity=0.027:MaxCosineSimilarityRank=2	TRUE	6.609	2	Spectral Similarity
11934	PredictRTFilter	PredictedRT=-1.16121387481689:RawPredictedRT=-1.39962768554688:CorrectedPredictedRT=-1.379623234272:PredictedRTDiff=0.23841381072998:PredictedRTDiffRaw=-0.23841381072998:MinRTDiffRank=2:CurrentRT=24.7831	TRUE	4.272	2	Delta RT
11935	PredictSpectraFilter	MaxCosineSimilarity=0.1125:MaxCosineSimilarityRank=1	TRUE	0.2055	2	Spectral Similarity
11935	PredictRTFilter	PredictedRT=-0.117538847029209:RawPredictedRT=-1.39962768554688:CorrectedPredictedRT=-1.379623234272:PredictedRTDiff=1.28208883851767:PredictedRTDiffRaw=-1.28208883851767:MinRTDiffRank=1:CurrentRT=24.785	TRUE	0.0434	2	Delta RT
11936	PredictSpectraFilter	MaxCosineSimilarity=0.1034:MaxCosineSimilarityRank=2	TRUE	3.5496	2	Spectral Similarity
11936	PredictRTFilter	PredictedRT=-1.57027864456177:RawPredictedRT=-1.39962768554688:CorrectedPredictedRT=-1.379623234272:PredictedRTDiff=0.170650959014893:PredictedRTDiffRaw=0.170650959014893:MinRTDiffRank=2:CurrentRT=24.7868	TRUE	1.9833	2	Delta RT
11937	PredictSpectraFilter	MaxCosineSimilarity=0.8546:MaxCosineSimilarityRank=1	TRUE	0.2841	2	Spectral Similarity
11937	PredictRTFilter	PredictedRT=-1.4089252948761:RawPredictedRT=-1.39962768554688:CorrectedPredictedRT=-1.379623234272:PredictedRTDiff=0.00929760932922363:PredictedRTDiffRaw=0.00929760932922363:MinRTDiffRank=1:CurrentRT=24.7885	TRUE	0.043	2	Delta RT
11939	PredictSpectraFilter	MaxCosineSimilarity=0.272:MaxCosineSimilarityRank=2	TRUE	24.4568	2	Spectral Similarity
11939	PredictRTFilter	PredictedRT=-1.16483616828918:RawPredictedRT=-1.39962768554688:CorrectedPredictedRT=-1.37966194748878:PredictedRTDiff=0.23479151725769:PredictedRTDiffRaw=-0.23479151725769:MinRTDiffRank=2:CurrentRT=24.7921	TRUE	11.0358	2	Delta RT
11941	PredictSpectraFilter	MaxCosineSimilarity=0.6815:MaxCosineSimilarityRank=1	TRUE	0.2647	2	Spectral Similarity
11941	PredictRTFilter	PredictedRT=-1.43736100196838:RawPredictedRT=-1.39962768554688:CorrectedPredictedRT=-1.37966194748878:PredictedRTDiff=0.0377333164215088:PredictedRTDiffRaw=0.0377333164215088:MinRTDiffRank=1:CurrentRT=24.7967	TRUE	0.0449	2	Delta RT
11942	PredictSpectraFilter	MaxCosineSimilarity=0.3409:MaxCosineSimilarityRank=1	TRUE	0.2266	2	Spectral Similarity
11942	PredictRTFilter	PredictedRT=-1.3707537651062:RawPredictedRT=-1.39962768554688:CorrectedPredictedRT=-1.37970066070557:PredictedRTDiff=0.0288739204406738:PredictedRTDiffRaw=-0.0288739204406738:MinRTDiffRank=1:CurrentRT=24.7986	TRUE	0.0447	2	Delta RT
11943	PredictSpectraFilter	MaxCosineSimilarity=0.9685:MaxCosineSimilarityRank=1	TRUE	3.5974	2	Spectral Similarity
11943	PredictRTFilter	PredictedRT=-1.35472774505615:RawPredictedRT=-1.39962768554688:CorrectedPredictedRT=-1.37970066070557:PredictedRTDiff=0.0448999404907227:PredictedRTDiffRaw=-0.0448999404907227:MinRTDiffRank=1:CurrentRT=24.8003	TRUE	4.7936	2	Delta RT
11944	PredictSpectraFilter	MaxCosineSimilarity=0.0316:MaxCosineSimilarityRank=2	TRUE	3.5516	2	Spectral Similarity
11944	PredictRTFilter	PredictedRT=-0.881724119186401:RawPredictedRT=-1.39954829216003:CorrectedPredictedRT=-1.37958255410194:PredictedRTDiff=0.517824172973633:PredictedRTDiffRaw=-0.517824172973633:MinRTDiffRank=2:CurrentRT=24.8021	TRUE	1.9708	2	Delta RT
11945	PredictSpectraFilter	MaxCosineSimilarity=0.1293:MaxCosineSimilarityRank=2	TRUE	3.2709	2	Spectral Similarity
11945	PredictRTFilter	PredictedRT=-1.49221134185791:RawPredictedRT=-1.39954829216003:CorrectedPredictedRT=-1.37958255410194:PredictedRTDiff=0.092663049697876:PredictedRTDiffRaw=0.092663049697876:MinRTDiffRank=2:CurrentRT=24.804	TRUE	1.9729	2	Delta RT
11946	PredictSpectraFilter	MaxCosineSimilarity=0.6288:MaxCosineSimilarityRank=1	TRUE	8.9225	2	Spectral Similarity
11946	PredictRTFilter	PredictedRT=-1.39522242546082:RawPredictedRT=-1.39954829216003:CorrectedPredictedRT=-1.37958255410194:PredictedRTDiff=0.00432586669921875:PredictedRTDiffRaw=-0.00432586669921875:MinRTDiffRank=1:CurrentRT=24.8056	TRUE	11.9314	2	Delta RT
11947	PredictSpectraFilter	MaxCosineSimilarity=0.2782:MaxCosineSimilarityRank=1	TRUE	6.4721	2	Spectral Similarity
11947	PredictRTFilter	PredictedRT=-0.226131692528725:RawPredictedRT=-1.39954829216003:CorrectedPredictedRT=-1.37962126731873:PredictedRTDiff=1.17341659963131:PredictedRTDiffRaw=-1.17341659963131:MinRTDiffRank=2:CurrentRT=24.8075	TRUE	3.8955	2	Delta RT
11948	PredictSpectraFilter	MaxCosineSimilarity=0.041:MaxCosineSimilarityRank=2	TRUE	6.668	2	Spectral Similarity
11948	PredictRTFilter	PredictedRT=-0.467832386493683:RawPredictedRT=-1.39954829216003:CorrectedPredictedRT=-1.37962126731873:PredictedRTDiff=0.931715905666351:PredictedRTDiffRaw=-0.931715905666351:MinRTDiffRank=2:CurrentRT=24.8094	TRUE	20.9072	2	Delta RT
11949	PredictSpectraFilter	MaxCosineSimilarity=0.0652:MaxCosineSimilarityRank=1	TRUE	7.6611	2	Spectral Similarity
11949	PredictRTFilter	PredictedRT=-0.446163296699524:RawPredictedRT=-1.39954829216003:CorrectedPredictedRT=-1.37962126731873:PredictedRTDiff=0.95338499546051:PredictedRTDiffRaw=-0.95338499546051:MinRTDiffRank=2:CurrentRT=24.8112	TRUE	3.8377	2	Delta RT
11950	PredictSpectraFilter	MaxCosineSimilarity=0.5647:MaxCosineSimilarityRank=1	TRUE	6.6923	2	Spectral Similarity
11950	PredictRTFilter	PredictedRT=-1.40021300315857:RawPredictedRT=-1.39954829216003:CorrectedPredictedRT=-1.37962126731873:PredictedRTDiff=0.000664710998535156:PredictedRTDiffRaw=0.000664710998535156:MinRTDiffRank=1:CurrentRT=24.8131	TRUE	3.9229	2	Delta RT
11953	PredictSpectraFilter	MaxCosineSimilarity=0.6413:MaxCosineSimilarityRank=1	TRUE	3.7375	2	Spectral Similarity
11953	PredictRTFilter	PredictedRT=-1.33108615875244:RawPredictedRT=-1.39954829216003:CorrectedPredictedRT=-1.37962126731873:PredictedRTDiff=0.0684621334075928:PredictedRTDiffRaw=-0.0684621334075928:MinRTDiffRank=1:CurrentRT=24.8195	TRUE	1.9812	2	Delta RT
11954	PredictSpectraFilter	MaxCosineSimilarity=0.6044:MaxCosineSimilarityRank=1	TRUE	0.2121	2	Spectral Similarity
11954	PredictRTFilter	PredictedRT=-1.39577078819275:RawPredictedRT=-1.39946889877319:CorrectedPredictedRT=-1.3795031607151:PredictedRTDiff=0.00369811058044434:PredictedRTDiffRaw=-0.00369811058044434:MinRTDiffRank=1:CurrentRT=24.8213	TRUE	0.0466	2	Delta RT
11956	PredictSpectraFilter	MaxCosineSimilarity=0.8996:MaxCosineSimilarityRank=1	TRUE	3.3366	2	Spectral Similarity
11956	PredictRTFilter	PredictedRT=-1.37599515914917:RawPredictedRT=-1.39761984348297:CorrectedPredictedRT=-1.37769281864166:PredictedRTDiff=0.0216246843338013:PredictedRTDiffRaw=-0.0216246843338013:MinRTDiffRank=1:CurrentRT=24.8249	TRUE	3.8663	2	Delta RT
11957	PredictSpectraFilter	MaxCosineSimilarity=0.5223:MaxCosineSimilarityRank=1	TRUE	3.3502	2	Spectral Similarity
11957	PredictRTFilter	PredictedRT=-1.4089252948761:RawPredictedRT=-1.39761984348297:CorrectedPredictedRT=-1.37765410542488:PredictedRTDiff=0.0113054513931274:PredictedRTDiffRaw=0.0113054513931274:MinRTDiffRank=1:CurrentRT=24.8267	TRUE	23.5497	2	Delta RT
11958	PredictSpectraFilter	MaxCosineSimilarity=0.1534:MaxCosineSimilarityRank=2	TRUE	6.3842	2	Spectral Similarity
11958	PredictRTFilter	PredictedRT=-1.32228231430054:RawPredictedRT=-1.39761984348297:CorrectedPredictedRT=-1.37765410542488:PredictedRTDiff=0.0753375291824341:PredictedRTDiffRaw=-0.0753375291824341:MinRTDiffRank=1:CurrentRT=24.8284	TRUE	5.0671	2	Delta RT
11961	PredictSpectraFilter	MaxCosineSimilarity=0.1008:MaxCosineSimilarityRank=2	TRUE	8.6308	2	Spectral Similarity
11961	PredictRTFilter	PredictedRT=-0.724691390991211:RawPredictedRT=-1.39761984348297:CorrectedPredictedRT=-1.37765410542488:PredictedRTDiff=0.67292845249176:PredictedRTDiffRaw=-0.67292845249176:MinRTDiffRank=1:CurrentRT=24.8338	TRUE	4.7031	2	Delta RT
11963	PredictSpectraFilter	MaxCosineSimilarity=0.4799:MaxCosineSimilarityRank=1	TRUE	14.5734	2	Spectral Similarity
11963	PredictRTFilter	PredictedRT=-0.687513053417206:RawPredictedRT=-1.39761984348297:CorrectedPredictedRT=-1.37765410542488:PredictedRTDiff=0.710106790065765:PredictedRTDiffRaw=-0.710106790065765:MinRTDiffRank=1:CurrentRT=24.8385	TRUE	7.1711	2	Delta RT
11964	PredictSpectraFilter	MaxCosineSimilarity=0.0291:MaxCosineSimilarityRank=2	TRUE	5.7762	2	Spectral Similarity
11964	PredictRTFilter	PredictedRT=-2.08182001113892:RawPredictedRT=-1.39761984348297:CorrectedPredictedRT=-1.37765410542488:PredictedRTDiff=0.684200167655945:PredictedRTDiffRaw=0.684200167655945:MinRTDiffRank=2:CurrentRT=24.8401	TRUE	17.2682	2	Delta RT
11965	PredictSpectraFilter	MaxCosineSimilarity=0.4599:MaxCosineSimilarityRank=2	TRUE	9.0935	2	Spectral Similarity
11965	PredictRTFilter	PredictedRT=-1.42964160442352:RawPredictedRT=-1.39761984348297:CorrectedPredictedRT=-1.37765410542488:PredictedRTDiff=0.0320217609405518:PredictedRTDiffRaw=0.0320217609405518:MinRTDiffRank=1:CurrentRT=24.8418	TRUE	3.8649	2	Delta RT
11966	PredictSpectraFilter	MaxCosineSimilarity=0.6667:MaxCosineSimilarityRank=1	TRUE	3.5118	2	Spectral Similarity
11966	PredictRTFilter	PredictedRT=-1.43736100196838:RawPredictedRT=-1.39761984348297:CorrectedPredictedRT=-1.37765410542488:PredictedRTDiff=0.0397411584854126:PredictedRTDiffRaw=0.0397411584854126:MinRTDiffRank=1:CurrentRT=24.8435	TRUE	2.0176	2	Delta RT
11967	PredictSpectraFilter	MaxCosineSimilarity=0.9561:MaxCosineSimilarityRank=1	TRUE	0.2578	2	Spectral Similarity
11967	PredictRTFilter	PredictedRT=-1.35472774505615:RawPredictedRT=-1.39761984348297:CorrectedPredictedRT=-1.37769281864166:PredictedRTDiff=0.0428920984268188:PredictedRTDiffRaw=-0.0428920984268188:MinRTDiffRank=1:CurrentRT=24.8453	TRUE	0.0421	2	Delta RT
11968	PredictSpectraFilter	MaxCosineSimilarity=0.3006:MaxCosineSimilarityRank=1	TRUE	6.4898	2	Spectral Similarity
11968	PredictRTFilter	PredictedRT=-1.24998712539673:RawPredictedRT=-1.39549660682678:CorrectedPredictedRT=-1.37553086876869:PredictedRTDiff=0.145509481430054:PredictedRTDiffRaw=-0.145509481430054:MinRTDiffRank=2:CurrentRT=24.847	TRUE	10.9549	2	Delta RT
11969	PredictSpectraFilter	MaxCosineSimilarity=0.8241:MaxCosineSimilarityRank=1	TRUE	10.6604	2	Spectral Similarity
11969	PredictRTFilter	PredictedRT=-1.3781281709671:RawPredictedRT=-1.39549660682678:CorrectedPredictedRT=-1.37553086876869:PredictedRTDiff=0.0173684358596802:PredictedRTDiffRaw=-0.0173684358596802:MinRTDiffRank=1:CurrentRT=24.8487	TRUE	4.2398	2	Delta RT
11970	PredictSpectraFilter	MaxCosineSimilarity=0.8389:MaxCosineSimilarityRank=1	TRUE	0.2277	2	Spectral Similarity
11970	PredictRTFilter	PredictedRT=-1.31076443195343:RawPredictedRT=-1.39104831218719:CorrectedPredictedRT=-1.37112128734589:PredictedRTDiff=0.0802838802337646:PredictedRTDiffRaw=-0.0802838802337646:MinRTDiffRank=1:CurrentRT=24.8506	TRUE	0.0484	2	Delta RT
11971	PredictSpectraFilter	MaxCosineSimilarity=0.2107:MaxCosineSimilarityRank=2	TRUE	6.5636	2	Spectral Similarity
11971	PredictRTFilter	PredictedRT=-0.0503514483571053:RawPredictedRT=-1.39104831218719:CorrectedPredictedRT=-1.3710825741291:PredictedRTDiff=1.34069686383009:PredictedRTDiffRaw=-1.34069686383009:MinRTDiffRank=1:CurrentRT=24.8524	TRUE	20.5306	2	Delta RT
11972	PredictSpectraFilter	MaxCosineSimilarity=0.0105:MaxCosineSimilarityRank=2	TRUE	26.7474	2	Spectral Similarity
11972	PredictRTFilter	PredictedRT=-1.83558130264282:RawPredictedRT=-1.39104831218719:CorrectedPredictedRT=-1.3710825741291:PredictedRTDiff=0.444532990455627:PredictedRTDiffRaw=0.444532990455627:MinRTDiffRank=2:CurrentRT=24.8543	TRUE	23.825	2	Delta RT
11974	PredictSpectraFilter	MaxCosineSimilarity=0.6182:MaxCosineSimilarityRank=1	TRUE	0.2389	2	Spectral Similarity
11974	PredictRTFilter	PredictedRT=-1.39522242546082:RawPredictedRT=-1.39104831218719:CorrectedPredictedRT=-1.3710825741291:PredictedRTDiff=0.00417411327362061:PredictedRTDiffRaw=0.00417411327362061:MinRTDiffRank=1:CurrentRT=24.8594	TRUE	0.0441	2	Delta RT
11975	PredictSpectraFilter	MaxCosineSimilarity=0.6021:MaxCosineSimilarityRank=1	TRUE	6.4438	2	Spectral Similarity
11975	PredictRTFilter	PredictedRT=-0.478343844413757:RawPredictedRT=-1.39522242546082:CorrectedPredictedRT=-1.37529540061951:PredictedRTDiff=0.916878581047058:PredictedRTDiffRaw=-0.916878581047058:MinRTDiffRank=2:CurrentRT=24.8611	TRUE	16.8744	2	Delta RT
11976	PredictSpectraFilter	MaxCosineSimilarity=0.0102:MaxCosineSimilarityRank=1	TRUE	9.2975	2	Spectral Similarity
11976	PredictRTFilter	PredictedRT=-1.82517075538635:RawPredictedRT=-1.39522242546082:CorrectedPredictedRT=-1.37529540061951:PredictedRTDiff=0.429948329925537:PredictedRTDiffRaw=0.429948329925537:MinRTDiffRank=2:CurrentRT=24.8628	TRUE	14.5687	2	Delta RT
11977	PredictSpectraFilter	MaxCosineSimilarity=0.0627:MaxCosineSimilarityRank=1	TRUE	0.3272	2	Spectral Similarity
11977	PredictRTFilter	PredictedRT=-0.446163296699524:RawPredictedRT=-1.39522242546082:CorrectedPredictedRT=-1.37529540061951:PredictedRTDiff=0.949059128761292:PredictedRTDiffRaw=-0.949059128761292:MinRTDiffRank=2:CurrentRT=24.8646	TRUE	0.0435	2	Delta RT
11979	PredictSpectraFilter	MaxCosineSimilarity=0.1263:MaxCosineSimilarityRank=1	TRUE	9.1341	2	Spectral Similarity
11979	PredictRTFilter	PredictedRT=-1.25647962093353:RawPredictedRT=-1.39522242546082:CorrectedPredictedRT=-1.37529540061951:PredictedRTDiff=0.138742804527283:PredictedRTDiffRaw=-0.138742804527283:MinRTDiffRank=2:CurrentRT=24.8684	TRUE	4.2576	2	Delta RT
11980	PredictSpectraFilter	MaxCosineSimilarity=0.1467:MaxCosineSimilarityRank=2	TRUE	7.6224	2	Spectral Similarity
11980	PredictRTFilter	PredictedRT=-1.5250415802002:RawPredictedRT=-1.39522242546082:CorrectedPredictedRT=-1.37529540061951:PredictedRTDiff=0.12981915473938:PredictedRTDiffRaw=0.12981915473938:MinRTDiffRank=1:CurrentRT=24.8702	TRUE	7.5394	2	Delta RT
11981	PredictSpectraFilter	MaxCosineSimilarity=0.0892:MaxCosineSimilarityRank=1	TRUE	6.5473	2	Spectral Similarity
11981	PredictRTFilter	PredictedRT=-1.29466867446899:RawPredictedRT=-1.39522242546082:CorrectedPredictedRT=-1.37529540061951:PredictedRTDiff=0.100553750991821:PredictedRTDiffRaw=-0.100553750991821:MinRTDiffRank=2:CurrentRT=24.8721	TRUE	3.8757	2	Delta RT
11982	PredictSpectraFilter	MaxCosineSimilarity=0.6236:MaxCosineSimilarityRank=1	TRUE	8.0849	2	Spectral Similarity
11982	PredictRTFilter	PredictedRT=0.564153611660004:RawPredictedRT=-1.39522242546082:CorrectedPredictedRT=-1.37529540061951:PredictedRTDiff=1.95937603712082:PredictedRTDiffRaw=-1.95937603712082:MinRTDiffRank=2:CurrentRT=24.8737	TRUE	3.9301	2	Delta RT
11983	PredictSpectraFilter	MaxCosineSimilarity=0.2641:MaxCosineSimilarityRank=2	TRUE	6.2783	2	Spectral Similarity
11983	PredictRTFilter	PredictedRT=0.20049287378788:RawPredictedRT=-1.39522242546082:CorrectedPredictedRT=-1.37529540061951:PredictedRTDiff=1.5957152992487:PredictedRTDiffRaw=-1.5957152992487:MinRTDiffRank=1:CurrentRT=24.8756	TRUE	7.2677	2	Delta RT
11985	PredictSpectraFilter	MaxCosineSimilarity=0.2793:MaxCosineSimilarityRank=1	TRUE	7.797	2	Spectral Similarity
11985	PredictRTFilter	PredictedRT=-1.23168444633484:RawPredictedRT=-1.39522242546082:CorrectedPredictedRT=-1.37529540061951:PredictedRTDiff=0.163537979125977:PredictedRTDiffRaw=-0.163537979125977:MinRTDiffRank=1:CurrentRT=24.8803	TRUE	3.9762	2	Delta RT
11986	PredictSpectraFilter	MaxCosineSimilarity=0.0165:MaxCosineSimilarityRank=1	TRUE	3.4768	2	Spectral Similarity
11986	PredictRTFilter	PredictedRT=-0.756819248199463:RawPredictedRT=-1.39522242546082:CorrectedPredictedRT=-1.37529540061951:PredictedRTDiff=0.638403177261353:PredictedRTDiffRaw=-0.638403177261353:MinRTDiffRank=2:CurrentRT=24.882	TRUE	1.9779	2	Delta RT
11987	PredictSpectraFilter	MaxCosineSimilarity=0.4652:MaxCosineSimilarityRank=2	TRUE	6.3545	2	Spectral Similarity
11987	PredictRTFilter	PredictedRT=-1.10920035839081:RawPredictedRT=-1.39522242546082:CorrectedPredictedRT=-1.37529540061951:PredictedRTDiff=0.286022067070007:PredictedRTDiffRaw=-0.286022067070007:MinRTDiffRank=2:CurrentRT=24.8836	TRUE	5.8247	2	Delta RT
11988	PredictSpectraFilter	MaxCosineSimilarity=0.0974:MaxCosineSimilarityRank=2	TRUE	7.4919	2	Spectral Similarity
11988	PredictRTFilter	PredictedRT=-1.2027850151062:RawPredictedRT=-1.39522242546082:CorrectedPredictedRT=-1.37529540061951:PredictedRTDiff=0.192437410354614:PredictedRTDiffRaw=-0.192437410354614:MinRTDiffRank=1:CurrentRT=24.8853	TRUE	4.0959	2	Delta RT
11989	PredictSpectraFilter	MaxCosineSimilarity=0.2115:MaxCosineSimilarityRank=1	TRUE	3.4944	2	Spectral Similarity
11989	PredictRTFilter	PredictedRT=-1.42964160442352:RawPredictedRT=-1.39522242546082:CorrectedPredictedRT=-1.37529540061951:PredictedRTDiff=0.0344191789627075:PredictedRTDiffRaw=0.0344191789627075:MinRTDiffRank=1:CurrentRT=24.887	TRUE	2.1302	2	Delta RT
11992	PredictSpectraFilter	MaxCosineSimilarity=0.5448:MaxCosineSimilarityRank=1	TRUE	6.3484	2	Spectral Similarity
11992	PredictRTFilter	PredictedRT=-0.533531486988068:RawPredictedRT=-1.39522242546082:CorrectedPredictedRT=-1.37529540061951:PredictedRTDiff=0.861690938472748:PredictedRTDiffRaw=-0.861690938472748:MinRTDiffRank=1:CurrentRT=24.8924	TRUE	19.8455	2	Delta RT
11993	PredictSpectraFilter	MaxCosineSimilarity=0.6001:MaxCosineSimilarityRank=2	TRUE	6.6177	2	Spectral Similarity
11993	PredictRTFilter	PredictedRT=-0.878566086292267:RawPredictedRT=-1.39522242546082:CorrectedPredictedRT=-1.37529540061951:PredictedRTDiff=0.516656339168549:PredictedRTDiffRaw=-0.516656339168549:MinRTDiffRank=1:CurrentRT=24.8942	TRUE	6.1199	2	Delta RT
11994	PredictSpectraFilter	MaxCosineSimilarity=-0.0018:MaxCosineSimilarityRank=2	TRUE	16.6519	2	Spectral Similarity
11994	PredictRTFilter	PredictedRT=-1.56464982032776:RawPredictedRT=-1.39522242546082:CorrectedPredictedRT=-1.37529540061951:PredictedRTDiff=0.169427394866943:PredictedRTDiffRaw=0.169427394866943:MinRTDiffRank=2:CurrentRT=24.8961	TRUE	14.3908	2	Delta RT
11996	PredictSpectraFilter	MaxCosineSimilarity=0.7729:MaxCosineSimilarityRank=1	TRUE	0.4136	2	Spectral Similarity
11996	PredictRTFilter	PredictedRT=-1.3781281709671:RawPredictedRT=-1.39522242546082:CorrectedPredictedRT=-1.37529540061951:PredictedRTDiff=0.0170942544937134:PredictedRTDiffRaw=-0.0170942544937134:MinRTDiffRank=1:CurrentRT=24.9008	TRUE	0.1271	2	Delta RT
11997	PredictSpectraFilter	MaxCosineSimilarity=0.8652:MaxCosineSimilarityRank=1	TRUE	3.8528	2	Spectral Similarity
11997	PredictRTFilter	PredictedRT=-1.4089252948761:RawPredictedRT=-1.39522242546082:CorrectedPredictedRT=-1.37546902894974:PredictedRTDiff=0.0137028694152832:PredictedRTDiffRaw=0.0137028694152832:MinRTDiffRank=1:CurrentRT=24.9026	TRUE	2.0593	2	Delta RT
11998	PredictSpectraFilter	MaxCosineSimilarity=0.6172:MaxCosineSimilarityRank=1	TRUE	0.2304	2	Spectral Similarity
11998	PredictRTFilter	PredictedRT=-1.39522242546082:RawPredictedRT=-1.39522242546082:CorrectedPredictedRT=-1.37564265727997:PredictedRTDiff=0:PredictedRTDiffRaw=0:MinRTDiffRank=1:CurrentRT=24.9045	TRUE	0.0434	2	Delta RT
11999	PredictSpectraFilter	MaxCosineSimilarity=0.6785:MaxCosineSimilarityRank=1	TRUE	3.5413	2	Spectral Similarity
11999	PredictRTFilter	PredictedRT=-1.43736100196838:RawPredictedRT=-1.39522242546082:CorrectedPredictedRT=-1.37564408779144:PredictedRTDiff=0.0421385765075684:PredictedRTDiffRaw=0.0421385765075684:MinRTDiffRank=1:CurrentRT=24.9062	TRUE	1.9625	2	Delta RT
12000	PredictSpectraFilter	MaxCosineSimilarity=0.3004:MaxCosineSimilarityRank=1	TRUE	0.2046	2	Spectral Similarity
12000	PredictRTFilter	PredictedRT=-1.24998712539673:RawPredictedRT=-1.39522242546082:CorrectedPredictedRT=-1.37564551830292:PredictedRTDiff=0.145235300064087:PredictedRTDiffRaw=-0.145235300064087:MinRTDiffRank=2:CurrentRT=24.9079	TRUE	0.0422	2	Delta RT
12001	PredictSpectraFilter	MaxCosineSimilarity=0.8414:MaxCosineSimilarityRank=1	TRUE	6.5846	2	Spectral Similarity
12001	PredictRTFilter	PredictedRT=-1.45920729637146:RawPredictedRT=-1.39522242546082:CorrectedPredictedRT=-1.37564551830292:PredictedRTDiff=0.0639848709106445:PredictedRTDiffRaw=0.0639848709106445:MinRTDiffRank=2:CurrentRT=24.9096	TRUE	3.8748	2	Delta RT
12002	PredictSpectraFilter	MaxCosineSimilarity=0.6428:MaxCosineSimilarityRank=2	TRUE	6.3048	2	Spectral Similarity
12002	PredictRTFilter	PredictedRT=-0.0647075101733208:RawPredictedRT=-1.39549660682678:CorrectedPredictedRT=-1.37591969966888:PredictedRTDiff=1.33078909665346:PredictedRTDiffRaw=-1.33078909665346:MinRTDiffRank=1:CurrentRT=24.9114	TRUE	14.3322	2	Delta RT
12003	PredictSpectraFilter	MaxCosineSimilarity=0.3448:MaxCosineSimilarityRank=2	TRUE	6.4144	2	Spectral Similarity
12003	PredictRTFilter	PredictedRT=-0.744115352630615:RawPredictedRT=-1.39549660682678:CorrectedPredictedRT=-1.37591969966888:PredictedRTDiff=0.651381254196167:PredictedRTDiffRaw=-0.651381254196167:MinRTDiffRank=1:CurrentRT=24.9133	TRUE	7.0055	2	Delta RT
12004	PredictSpectraFilter	MaxCosineSimilarity=0.133:MaxCosineSimilarityRank=1	TRUE	6.367	2	Spectral Similarity
12004	PredictRTFilter	PredictedRT=-1.61449337005615:RawPredictedRT=-1.39549660682678:CorrectedPredictedRT=-1.37591969966888:PredictedRTDiff=0.21899676322937:PredictedRTDiffRaw=0.21899676322937:MinRTDiffRank=1:CurrentRT=24.9152	TRUE	32.0662	2	Delta RT
12005	PredictSpectraFilter	MaxCosineSimilarity=0.7781:MaxCosineSimilarityRank=1	TRUE	6.9987	2	Spectral Similarity
12005	PredictRTFilter	PredictedRT=-1.33315634727478:RawPredictedRT=-1.39549660682678:CorrectedPredictedRT=-1.37591969966888:PredictedRTDiff=0.062340259552002:PredictedRTDiffRaw=-0.062340259552002:MinRTDiffRank=1:CurrentRT=24.9171	TRUE	4.4056	2	Delta RT
12007	PredictSpectraFilter	MaxCosineSimilarity=0.0825:MaxCosineSimilarityRank=1	TRUE	31.6568	2	Spectral Similarity
12007	PredictRTFilter	PredictedRT=-0.379456162452698:RawPredictedRT=-1.39549660682678:CorrectedPredictedRT=-1.37591969966888:PredictedRTDiff=1.01604044437408:PredictedRTDiffRaw=-1.01604044437408:MinRTDiffRank=1:CurrentRT=24.9218	TRUE	4.7203	2	Delta RT
12008	PredictSpectraFilter	MaxCosineSimilarity=0.0268:MaxCosineSimilarityRank=2	TRUE	3.5294	2	Spectral Similarity
12008	PredictRTFilter	PredictedRT=-1.0147157907486:RawPredictedRT=-1.39549660682678:CorrectedPredictedRT=-1.37591969966888:PredictedRTDiff=0.380780816078186:PredictedRTDiffRaw=-0.380780816078186:MinRTDiffRank=2:CurrentRT=24.9234	TRUE	2.2636	2	Delta RT
12009	PredictSpectraFilter	MaxCosineSimilarity=0.873:MaxCosineSimilarityRank=1	TRUE	6.5277	2	Spectral Similarity
12009	PredictRTFilter	PredictedRT=-1.387451171875:RawPredictedRT=-1.39549660682678:CorrectedPredictedRT=-1.37591969966888:PredictedRTDiff=0.00804543495178223:PredictedRTDiffRaw=-0.00804543495178223:MinRTDiffRank=1:CurrentRT=24.9251	TRUE	7.3432	2	Delta RT
12010	PredictSpectraFilter	MaxCosineSimilarity=0.0115:MaxCosineSimilarityRank=1	TRUE	0.3951	2	Spectral Similarity
12010	PredictRTFilter	PredictedRT=-1.82517075538635:RawPredictedRT=-1.39549660682678:CorrectedPredictedRT=-1.37591969966888:PredictedRTDiff=0.42967414855957:PredictedRTDiffRaw=0.42967414855957:MinRTDiffRank=2:CurrentRT=24.9268	TRUE	0.0483	2	Delta RT
12011	PredictSpectraFilter	MaxCosineSimilarity=0.2955:MaxCosineSimilarityRank=2	TRUE	16.0343	2	Spectral Similarity
12011	PredictRTFilter	PredictedRT=-2.10013055801392:RawPredictedRT=-1.39549660682678:CorrectedPredictedRT=-1.37591969966888:PredictedRTDiff=0.704633951187134:PredictedRTDiffRaw=0.704633951187134:MinRTDiffRank=1:CurrentRT=24.9285	TRUE	4.8328	2	Delta RT
12012	PredictSpectraFilter	MaxCosineSimilarity=0.3321:MaxCosineSimilarityRank=2	TRUE	7.0953	2	Spectral Similarity
12012	PredictRTFilter	PredictedRT=-0.586692094802856:RawPredictedRT=-1.39549660682678:CorrectedPredictedRT=-1.37591969966888:PredictedRTDiff=0.808804512023926:PredictedRTDiffRaw=-0.808804512023926:MinRTDiffRank=1:CurrentRT=24.9303	TRUE	7.7287	2	Delta RT
12013	PredictSpectraFilter	MaxCosineSimilarity=0.2282:MaxCosineSimilarityRank=1	TRUE	0.2824	2	Spectral Similarity
12013	PredictRTFilter	PredictedRT=0.506811141967773:RawPredictedRT=-1.39549660682678:CorrectedPredictedRT=-1.37591969966888:PredictedRTDiff=1.90230774879456:PredictedRTDiffRaw=-1.90230774879456:MinRTDiffRank=1:CurrentRT=24.9322	TRUE	0.0442	2	Delta RT
12014	PredictSpectraFilter	MaxCosineSimilarity=0.9649:MaxCosineSimilarityRank=1	TRUE	13.195	2	Spectral Similarity
12014	PredictRTFilter	PredictedRT=-1.48322367668152:RawPredictedRT=-1.39549660682678:CorrectedPredictedRT=-1.37591969966888:PredictedRTDiff=0.0877270698547363:PredictedRTDiffRaw=0.0877270698547363:MinRTDiffRank=1:CurrentRT=24.934	TRUE	25.1319	2	Delta RT
12015	PredictSpectraFilter	MaxCosineSimilarity=0.2069:MaxCosineSimilarityRank=1	TRUE	7.4243	2	Spectral Similarity
12015	PredictRTFilter	PredictedRT=0.010914858430624:RawPredictedRT=-1.39761984348297:CorrectedPredictedRT=-1.37804293632507:PredictedRTDiff=1.4085347019136:PredictedRTDiffRaw=-1.4085347019136:MinRTDiffRank=1:CurrentRT=24.9359	TRUE	30.7467	2	Delta RT
12016	PredictSpectraFilter	MaxCosineSimilarity=0.9596:MaxCosineSimilarityRank=1	TRUE	6.9919	2	Spectral Similarity
12016	PredictRTFilter	PredictedRT=-1.40617156028748:RawPredictedRT=-1.39761984348297:CorrectedPredictedRT=-1.37804293632507:PredictedRTDiff=0.00855171680450439:PredictedRTDiffRaw=0.00855171680450439:MinRTDiffRank=1:CurrentRT=24.9376	TRUE	4.0909	2	Delta RT
12018	PredictSpectraFilter	MaxCosineSimilarity=0.8311:MaxCosineSimilarityRank=1	TRUE	0.3414	2	Spectral Similarity
12018	PredictRTFilter	PredictedRT=-1.3781281709671:RawPredictedRT=-1.39761984348297:CorrectedPredictedRT=-1.37820392847061:PredictedRTDiff=0.0194916725158691:PredictedRTDiffRaw=-0.0194916725158691:MinRTDiffRank=1:CurrentRT=24.9423	TRUE	0.0471	2	Delta RT
12019	PredictSpectraFilter	MaxCosineSimilarity=0.582:MaxCosineSimilarityRank=2	TRUE	3.3789	2	Spectral Similarity
12019	PredictRTFilter	PredictedRT=-0.468676060438156:RawPredictedRT=-1.39761984348297:CorrectedPredictedRT=-1.3781281709671:PredictedRTDiff=0.928943783044815:PredictedRTDiffRaw=-0.928943783044815:MinRTDiffRank=2:CurrentRT=24.9439	TRUE	2.8736	2	Delta RT
12020	PredictSpectraFilter	MaxCosineSimilarity=0.0968:MaxCosineSimilarityRank=2	TRUE	0.3099	2	Spectral Similarity
12020	PredictRTFilter	PredictedRT=-1.2027850151062:RawPredictedRT=-1.39761984348297:CorrectedPredictedRT=-1.3781281709671:PredictedRTDiff=0.19483482837677:PredictedRTDiffRaw=-0.19483482837677:MinRTDiffRank=1:CurrentRT=24.9458	TRUE	0.0443	2	Delta RT
12021	PredictSpectraFilter	MaxCosineSimilarity=0.6971:MaxCosineSimilarityRank=1	TRUE	6.3939	2	Spectral Similarity
12021	PredictRTFilter	PredictedRT=-1.37410426139832:RawPredictedRT=-1.39761984348297:CorrectedPredictedRT=-1.3781281709671:PredictedRTDiff=0.0235155820846558:PredictedRTDiffRaw=-0.0235155820846558:MinRTDiffRank=1:CurrentRT=24.9475	TRUE	9.4318	2	Delta RT
12022	PredictSpectraFilter	MaxCosineSimilarity=0.7526:MaxCosineSimilarityRank=1	TRUE	6.622	2	Spectral Similarity
12022	PredictRTFilter	PredictedRT=-1.3560733795166:RawPredictedRT=-1.39761984348297:CorrectedPredictedRT=-1.37808555364609:PredictedRTDiff=0.0415464639663696:PredictedRTDiffRaw=-0.0415464639663696:MinRTDiffRank=1:CurrentRT=24.9493	TRUE	3.8387	2	Delta RT
12023	PredictSpectraFilter	MaxCosineSimilarity=0.8046:MaxCosineSimilarityRank=1	TRUE	3.5414	2	Spectral Similarity
12023	PredictRTFilter	PredictedRT=-1.39669823646545:RawPredictedRT=-1.39761984348297:CorrectedPredictedRT=-1.37804293632507:PredictedRTDiff=0.00092160701751709:PredictedRTDiffRaw=-0.00092160701751709:MinRTDiffRank=1:CurrentRT=24.9511	TRUE	2.301	2	Delta RT
12024	PredictSpectraFilter	MaxCosineSimilarity=0.399:MaxCosineSimilarityRank=1	TRUE	6.3331	2	Spectral Similarity
12024	PredictRTFilter	PredictedRT=-1.37700092792511:RawPredictedRT=-1.3962345123291:CorrectedPredictedRT=-1.37670022249222:PredictedRTDiff=0.0192335844039917:PredictedRTDiffRaw=-0.0192335844039917:MinRTDiffRank=1:CurrentRT=24.953	TRUE	5.7419	2	Delta RT
12025	PredictSpectraFilter	MaxCosineSimilarity=0.5108:MaxCosineSimilarityRank=1	TRUE	6.4745	2	Spectral Similarity
12025	PredictRTFilter	PredictedRT=-1.82063341140747:RawPredictedRT=-1.3962345123291:CorrectedPredictedRT=-1.37670022249222:PredictedRTDiff=0.424398899078369:PredictedRTDiffRaw=0.424398899078369:MinRTDiffRank=1:CurrentRT=24.9547	TRUE	3.8066	2	Delta RT
12029	PredictSpectraFilter	MaxCosineSimilarity=0.082:MaxCosineSimilarityRank=1	TRUE	4.3815	2	Spectral Similarity
12029	PredictRTFilter	PredictedRT=-0.379456162452698:RawPredictedRT=-1.3962345123291:CorrectedPredictedRT=-1.37670022249222:PredictedRTDiff=1.0167783498764:PredictedRTDiffRaw=-1.0167783498764:MinRTDiffRank=1:CurrentRT=24.9631	TRUE	2.0862	2	Delta RT
12030	PredictSpectraFilter	MaxCosineSimilarity=0.1792:MaxCosineSimilarityRank=2	TRUE	3.3752	2	Spectral Similarity
12030	PredictRTFilter	PredictedRT=-0.159002006053925:RawPredictedRT=-1.3962345123291:CorrectedPredictedRT=-1.37670022249222:PredictedRTDiff=1.23723250627518:PredictedRTDiffRaw=-1.23723250627518:MinRTDiffRank=2:CurrentRT=24.9649	TRUE	3.7492	2	Delta RT
12031	PredictSpectraFilter	MaxCosineSimilarity=0.7782:MaxCosineSimilarityRank=1	TRUE	3.4826	2	Spectral Similarity
12031	PredictRTFilter	PredictedRT=-1.33315634727478:RawPredictedRT=-1.3962345123291:CorrectedPredictedRT=-1.37670022249222:PredictedRTDiff=0.0630781650543213:PredictedRTDiffRaw=-0.0630781650543213:MinRTDiffRank=1:CurrentRT=24.9666	TRUE	3.9267	2	Delta RT
12032	PredictSpectraFilter	MaxCosineSimilarity=0.6646:MaxCosineSimilarityRank=1	TRUE	3.3835	2	Spectral Similarity
12032	PredictRTFilter	PredictedRT=-1.43736100196838:RawPredictedRT=-1.39549660682678:CorrectedPredictedRT=-1.37591969966888:PredictedRTDiff=0.0418643951416016:PredictedRTDiffRaw=0.0418643951416016:MinRTDiffRank=1:CurrentRT=24.9685	TRUE	2.4936	2	Delta RT
12033	PredictSpectraFilter	MaxCosineSimilarity=0.7705:MaxCosineSimilarityRank=1	TRUE	6.7604	2	Spectral Similarity
12033	PredictRTFilter	PredictedRT=-1.37577414512634:RawPredictedRT=-1.39549660682678:CorrectedPredictedRT=-1.3759623169899:PredictedRTDiff=0.0197224617004395:PredictedRTDiffRaw=-0.0197224617004395:MinRTDiffRank=1:CurrentRT=24.9702	TRUE	3.8589	2	Delta RT
12035	PredictSpectraFilter	MaxCosineSimilarity=0.4823:MaxCosineSimilarityRank=1	TRUE	7.8862	2	Spectral Similarity
12035	PredictRTFilter	PredictedRT=-1.82063341140747:RawPredictedRT=-1.39549660682678:CorrectedPredictedRT=-1.37591969966888:PredictedRTDiff=0.425136804580688:PredictedRTDiffRaw=0.425136804580688:MinRTDiffRank=1:CurrentRT=24.9739	TRUE	2.3418	2	Delta RT
12036	PredictSpectraFilter	MaxCosineSimilarity=0.6774:MaxCosineSimilarityRank=2	TRUE	0.213	2	Spectral Similarity
12036	PredictRTFilter	PredictedRT=0.278715968132019:RawPredictedRT=-1.39549660682678:CorrectedPredictedRT=-1.37591969966888:PredictedRTDiff=1.6742125749588:PredictedRTDiffRaw=-1.6742125749588:MinRTDiffRank=2:CurrentRT=24.9758	TRUE	0.044	2	Delta RT
12037	PredictSpectraFilter	MaxCosineSimilarity=0.5572:MaxCosineSimilarityRank=2	TRUE	6.2932	2	Spectral Similarity
12037	PredictRTFilter	PredictedRT=0.340184062719345:RawPredictedRT=-1.39549660682678:CorrectedPredictedRT=-1.37591969966888:PredictedRTDiff=1.73568066954613:PredictedRTDiffRaw=-1.73568066954613:MinRTDiffRank=2:CurrentRT=24.9776	TRUE	3.8382	2	Delta RT
12038	PredictSpectraFilter	MaxCosineSimilarity=0.1711:MaxCosineSimilarityRank=2	TRUE	6.3543	2	Spectral Similarity
12038	PredictRTFilter	PredictedRT=-1.47803449630737:RawPredictedRT=-1.39549660682678:CorrectedPredictedRT=-1.37591969966888:PredictedRTDiff=0.0825378894805908:PredictedRTDiffRaw=0.0825378894805908:MinRTDiffRank=1:CurrentRT=24.9795	TRUE	26.7335	2	Delta RT
12040	PredictSpectraFilter	MaxCosineSimilarity=0.9546:MaxCosineSimilarityRank=1	TRUE	3.4299	2	Spectral Similarity
12040	PredictRTFilter	PredictedRT=-1.40617156028748:RawPredictedRT=-1.39549660682678:CorrectedPredictedRT=-1.37591969966888:PredictedRTDiff=0.0106749534606934:PredictedRTDiffRaw=0.0106749534606934:MinRTDiffRank=1:CurrentRT=24.9842	TRUE	1.9725	2	Delta RT
12041	PredictSpectraFilter	MaxCosineSimilarity=0.9682:MaxCosineSimilarityRank=1	TRUE	0.3264	2	Spectral Similarity
12041	PredictRTFilter	PredictedRT=-1.48322367668152:RawPredictedRT=-1.3962345123291:CorrectedPredictedRT=-1.37670022249222:PredictedRTDiff=0.086989164352417:PredictedRTDiffRaw=0.086989164352417:MinRTDiffRank=1:CurrentRT=24.9859	TRUE	0.0461	2	Delta RT
12042	PredictSpectraFilter	MaxCosineSimilarity=0.6145:MaxCosineSimilarityRank=2	TRUE	0.2041	2	Spectral Similarity
12042	PredictRTFilter	PredictedRT=-0.468676060438156:RawPredictedRT=-1.3962345123291:CorrectedPredictedRT=-1.37674283981323:PredictedRTDiff=0.927558451890945:PredictedRTDiffRaw=-0.927558451890945:MinRTDiffRank=2:CurrentRT=24.9877	TRUE	0.0418	2	Delta RT
12043	PredictSpectraFilter	MaxCosineSimilarity=0.7878:MaxCosineSimilarityRank=1	TRUE	3.4304	2	Spectral Similarity
12043	PredictRTFilter	PredictedRT=-1.3781281709671:RawPredictedRT=-1.3962345123291:CorrectedPredictedRT=-1.37674283981323:PredictedRTDiff=0.0181063413619995:PredictedRTDiffRaw=-0.0181063413619995:MinRTDiffRank=1:CurrentRT=24.9896	TRUE	4.1129	2	Delta RT
12044	PredictSpectraFilter	MaxCosineSimilarity=0.6543:MaxCosineSimilarityRank=1	TRUE	6.3653	2	Spectral Similarity
12044	PredictRTFilter	PredictedRT=-1.40835094451904:RawPredictedRT=-1.39549660682678:CorrectedPredictedRT=-1.37612330913544:PredictedRTDiff=0.0128543376922607:PredictedRTDiffRaw=0.0128543376922607:MinRTDiffRank=1:CurrentRT=24.9912	TRUE	11.0339	2	Delta RT
12045	PredictSpectraFilter	MaxCosineSimilarity=0.2481:MaxCosineSimilarityRank=1	TRUE	3.5011	2	Spectral Similarity
12045	PredictRTFilter	PredictedRT=0.564153611660004:RawPredictedRT=-1.39549660682678:CorrectedPredictedRT=-1.37624168395996:PredictedRTDiff=1.95965021848679:PredictedRTDiffRaw=-1.95965021848679:MinRTDiffRank=1:CurrentRT=24.9931	TRUE	2.1378	2	Delta RT
12046	PredictSpectraFilter	MaxCosineSimilarity=0.4016:MaxCosineSimilarityRank=2	TRUE	6.4272	2	Spectral Similarity
12046	PredictRTFilter	PredictedRT=-1.93851327896118:RawPredictedRT=-1.39549660682678:CorrectedPredictedRT=-1.37624168395996:PredictedRTDiff=0.543016672134399:PredictedRTDiffRaw=0.543016672134399:MinRTDiffRank=1:CurrentRT=24.9949	TRUE	7.4404	2	Delta RT
12047	PredictSpectraFilter	MaxCosineSimilarity=0.078:MaxCosineSimilarityRank=2	TRUE	6.521	2	Spectral Similarity
12047	PredictRTFilter	PredictedRT=0.14077340066433:RawPredictedRT=-1.39549660682678:CorrectedPredictedRT=-1.37624168395996:PredictedRTDiff=1.53627000749111:PredictedRTDiffRaw=-1.53627000749111:MinRTDiffRank=2:CurrentRT=24.9966	TRUE	4.3884	2	Delta RT
12048	PredictSpectraFilter	MaxCosineSimilarity=0.6681:MaxCosineSimilarityRank=1	TRUE	6.4743	2	Spectral Similarity
12048	PredictRTFilter	PredictedRT=-1.3463191986084:RawPredictedRT=-1.39549660682678:CorrectedPredictedRT=-1.37624168395996:PredictedRTDiff=0.0491774082183838:PredictedRTDiffRaw=-0.0491774082183838:MinRTDiffRank=1:CurrentRT=24.9983	TRUE	7.1932	2	Delta RT
12049	PredictSpectraFilter	MaxCosineSimilarity=0.9239:MaxCosineSimilarityRank=1	TRUE	6.4606	2	Spectral Similarity
12049	PredictRTFilter	PredictedRT=-1.45920729637146:RawPredictedRT=-1.39522242546082:CorrectedPredictedRT=-1.37584912776947:PredictedRTDiff=0.0639848709106445:PredictedRTDiffRaw=0.0639848709106445:MinRTDiffRank=2:CurrentRT=25.0001	TRUE	0.0516	2	Delta RT
12051	PredictSpectraFilter	MaxCosineSimilarity=0.7709:MaxCosineSimilarityRank=1	TRUE	0.2986	2	Spectral Similarity
12051	PredictRTFilter	PredictedRT=-1.37410426139832:RawPredictedRT=-1.39522242546082:CorrectedPredictedRT=-1.37584912776947:PredictedRTDiff=0.0211181640625:PredictedRTDiffRaw=-0.0211181640625:MinRTDiffRank=1:CurrentRT=25.0048	TRUE	0.0431	2	Delta RT
12052	PredictSpectraFilter	MaxCosineSimilarity=0.5143:MaxCosineSimilarityRank=1	TRUE	3.562	2	Spectral Similarity
12052	PredictRTFilter	PredictedRT=-1.3998761177063:RawPredictedRT=-1.39522242546082:CorrectedPredictedRT=-1.37573075294495:PredictedRTDiff=0.0046536922454834:PredictedRTDiffRaw=0.0046536922454834:MinRTDiffRank=2:CurrentRT=25.0065	TRUE	2.3647	2	Delta RT
12053	PredictSpectraFilter	MaxCosineSimilarity=0.8208:MaxCosineSimilarityRank=1	TRUE	4.117	2	Spectral Similarity
12053	PredictRTFilter	PredictedRT=-1.39669823646545:RawPredictedRT=-1.39522242546082:CorrectedPredictedRT=-1.37573075294495:PredictedRTDiff=0.00147581100463867:PredictedRTDiffRaw=0.00147581100463867:MinRTDiffRank=1:CurrentRT=25.0082	TRUE	12.6122	2	Delta RT
12054	PredictSpectraFilter	MaxCosineSimilarity=0.6071:MaxCosineSimilarityRank=1	TRUE	6.6207	2	Spectral Similarity
12054	PredictRTFilter	PredictedRT=-1.39908516407013:RawPredictedRT=-1.39522242546082:CorrectedPredictedRT=-1.37584912776947:PredictedRTDiff=0.00386273860931396:PredictedRTDiffRaw=0.00386273860931396:MinRTDiffRank=1:CurrentRT=25.0099	TRUE	17.0564	2	Delta RT
12055	PredictSpectraFilter	MaxCosineSimilarity=0.6967:MaxCosineSimilarityRank=1	TRUE	6.4303	2	Spectral Similarity
12055	PredictRTFilter	PredictedRT=0.865773558616638:RawPredictedRT=-1.39549660682678:CorrectedPredictedRT=-1.37624168395996:PredictedRTDiff=2.26127016544342:PredictedRTDiffRaw=-2.26127016544342:MinRTDiffRank=1:CurrentRT=25.0116	TRUE	23.3057	2	Delta RT
12056	PredictSpectraFilter	MaxCosineSimilarity=0.4027:MaxCosineSimilarityRank=1	TRUE	6.4824	2	Spectral Similarity
12056	PredictRTFilter	PredictedRT=0.371674388647079:RawPredictedRT=-1.39549660682678:CorrectedPredictedRT=-1.37624168395996:PredictedRTDiff=1.76717099547386:PredictedRTDiffRaw=-1.76717099547386:MinRTDiffRank=1:CurrentRT=25.0134	TRUE	3.8614	2	Delta RT
12057	PredictSpectraFilter	MaxCosineSimilarity=0.5789:MaxCosineSimilarityRank=2	TRUE	6.4027	2	Spectral Similarity
12057	PredictRTFilter	PredictedRT=-1.9360237121582:RawPredictedRT=-1.39549660682678:CorrectedPredictedRT=-1.37624168395996:PredictedRTDiff=0.540527105331421:PredictedRTDiffRaw=0.540527105331421:MinRTDiffRank=2:CurrentRT=25.0151	TRUE	3.8338	2	Delta RT
12058	PredictSpectraFilter	MaxCosineSimilarity=0.0263:MaxCosineSimilarityRank=1	TRUE	23.5043	2	Spectral Similarity
12058	PredictRTFilter	PredictedRT=-0.509243130683899:RawPredictedRT=-1.39549660682678:CorrectedPredictedRT=-1.37624168395996:PredictedRTDiff=0.886253476142883:PredictedRTDiffRaw=-0.886253476142883:MinRTDiffRank=1:CurrentRT=25.0169	TRUE	2.1624	2	Delta RT
12059	PredictSpectraFilter	MaxCosineSimilarity=0.6714:MaxCosineSimilarityRank=2	TRUE	8.0149	2	Spectral Similarity
12059	PredictRTFilter	PredictedRT=-1.50483763217926:RawPredictedRT=-1.39549660682678:CorrectedPredictedRT=-1.37624168395996:PredictedRTDiff=0.109341025352478:PredictedRTDiffRaw=0.109341025352478:MinRTDiffRank=1:CurrentRT=25.0188	TRUE	29.6175	2	Delta RT
12060	PredictSpectraFilter	MaxCosineSimilarity=0.2564:MaxCosineSimilarityRank=1	TRUE	6.6335	2	Spectral Similarity
12060	PredictRTFilter	PredictedRT=-1.56379163265228:RawPredictedRT=-1.39549660682678:CorrectedPredictedRT=-1.37624168395996:PredictedRTDiff=0.1682950258255:PredictedRTDiffRaw=0.1682950258255:MinRTDiffRank=2:CurrentRT=25.0205	TRUE	4.8547	2	Delta RT
12062	PredictSpectraFilter	MaxCosineSimilarity=0.9465:MaxCosineSimilarityRank=1	TRUE	0.2718	2	Spectral Similarity
12062	PredictRTFilter	PredictedRT=-1.40617156028748:RawPredictedRT=-1.39549660682678:CorrectedPredictedRT=-1.37624168395996:PredictedRTDiff=0.0106749534606934:PredictedRTDiffRaw=0.0106749534606934:MinRTDiffRank=1:CurrentRT=25.0256	TRUE	0.044	2	Delta RT
12063	PredictSpectraFilter	MaxCosineSimilarity=0.9651:MaxCosineSimilarityRank=1	TRUE	0.3077	2	Spectral Similarity
