## SupplementaryTable1 for "Real-time artificial intelligence prediction of peptide characteristics and MSFragger search improves multiplexed quantification of non-canonical HLA presented peptides in clear cell renal cell carcinoma" (part 357 of 430)

### Sheet: PanelF.PredictionTime (continued)
Scan	Filter	Output	Pass	Time.ms.	TopN	Filter_Label
12063	PredictRTFilter	PredictedRT=-1.48322367668152:RawPredictedRT=-1.3962345123291:CorrectedPredictedRT=-1.37697958946228:PredictedRTDiff=0.086989164352417:PredictedRTDiffRaw=0.086989164352417:MinRTDiffRank=1:CurrentRT=25.0273	TRUE	0.0477	2	Delta RT
12064	PredictSpectraFilter	MaxCosineSimilarity=0.5024:MaxCosineSimilarityRank=1	TRUE	3.3924	2	Spectral Similarity
12064	PredictRTFilter	PredictedRT=-1.82063341140747:RawPredictedRT=-1.3962345123291:CorrectedPredictedRT=-1.37697958946228:PredictedRTDiff=0.424398899078369:PredictedRTDiffRaw=0.424398899078369:MinRTDiffRank=1:CurrentRT=25.0292	TRUE	2.0386	2	Delta RT
12065	PredictSpectraFilter	MaxCosineSimilarity=0.6125:MaxCosineSimilarityRank=1	TRUE	6.9379	2	Spectral Similarity
12065	PredictRTFilter	PredictedRT=-1.4305248260498:RawPredictedRT=-1.3962345123291:CorrectedPredictedRT=-1.37697958946228:PredictedRTDiff=0.0342903137207031:PredictedRTDiffRaw=0.0342903137207031:MinRTDiffRank=1:CurrentRT=25.0308	TRUE	3.8908	2	Delta RT
12066	PredictSpectraFilter	MaxCosineSimilarity=0.441:MaxCosineSimilarityRank=1	TRUE	6.4566	2	Spectral Similarity
12066	PredictRTFilter	PredictedRT=-1.69869136810303:RawPredictedRT=-1.3962345123291:CorrectedPredictedRT=-1.37698298692703:PredictedRTDiff=0.302456855773926:PredictedRTDiffRaw=0.302456855773926:MinRTDiffRank=2:CurrentRT=25.0325	TRUE	7.2068	2	Delta RT
12067	PredictSpectraFilter	MaxCosineSimilarity=0.6606:MaxCosineSimilarityRank=1	TRUE	3.4145	2	Spectral Similarity
12067	PredictRTFilter	PredictedRT=-1.42756509780884:RawPredictedRT=-1.3962345123291:CorrectedPredictedRT=-1.37698298692703:PredictedRTDiff=0.0313305854797363:PredictedRTDiffRaw=0.0313305854797363:MinRTDiffRank=1:CurrentRT=25.0344	TRUE	1.953	2	Delta RT
12068	PredictSpectraFilter	MaxCosineSimilarity=0.1792:MaxCosineSimilarityRank=1	TRUE	6.5273	2	Spectral Similarity
12068	PredictRTFilter	PredictedRT=-1.36524856090546:RawPredictedRT=-1.3962345123291:CorrectedPredictedRT=-1.37698638439178:PredictedRTDiff=0.030985951423645:PredictedRTDiffRaw=-0.030985951423645:MinRTDiffRank=1:CurrentRT=25.0363	TRUE	30.6516	2	Delta RT
12069	PredictSpectraFilter	MaxCosineSimilarity=0.7395:MaxCosineSimilarityRank=1	TRUE	13.1893	2	Spectral Similarity
12069	PredictRTFilter	PredictedRT=-1.37410426139832:RawPredictedRT=-1.3962345123291:CorrectedPredictedRT=-1.37698638439178:PredictedRTDiff=0.0221302509307861:PredictedRTDiffRaw=-0.0221302509307861:MinRTDiffRank=1:CurrentRT=25.0382	TRUE	2.0216	2	Delta RT
12070	PredictSpectraFilter	MaxCosineSimilarity=0.0774:MaxCosineSimilarityRank=2	TRUE	6.1762	2	Spectral Similarity
12070	PredictRTFilter	PredictedRT=-0.600287735462189:RawPredictedRT=-1.39549660682678:CorrectedPredictedRT=-1.37624508142471:PredictedRTDiff=0.795208871364594:PredictedRTDiffRaw=-0.795208871364594:MinRTDiffRank=2:CurrentRT=25.04	TRUE	2.0902	2	Delta RT
12073	PredictSpectraFilter	MaxCosineSimilarity=0.7829:MaxCosineSimilarityRank=1	TRUE	0.2978	2	Spectral Similarity
12073	PredictRTFilter	PredictedRT=-1.37410426139832:RawPredictedRT=-1.39549660682678:CorrectedPredictedRT=-1.37624508142471:PredictedRTDiff=0.0213923454284668:PredictedRTDiffRaw=-0.0213923454284668:MinRTDiffRank=1:CurrentRT=25.0466	TRUE	0.0437	2	Delta RT
12074	PredictSpectraFilter	MaxCosineSimilarity=0.643:MaxCosineSimilarityRank=1	TRUE	0.2242	2	Spectral Similarity
12074	PredictRTFilter	PredictedRT=-1.40835094451904:RawPredictedRT=-1.39522242546082:CorrectedPredictedRT=-1.37596750259399:PredictedRTDiff=0.0131285190582275:PredictedRTDiffRaw=0.0131285190582275:MinRTDiffRank=1:CurrentRT=25.0482	TRUE	0.047	2	Delta RT
12075	PredictSpectraFilter	MaxCosineSimilarity=0.6521:MaxCosineSimilarityRank=1	TRUE	0.2922	2	Spectral Similarity
12075	PredictRTFilter	PredictedRT=-1.3463191986084:RawPredictedRT=-1.39522242546082:CorrectedPredictedRT=-1.37597090005875:PredictedRTDiff=0.048903226852417:PredictedRTDiffRaw=-0.048903226852417:MinRTDiffRank=1:CurrentRT=25.0499	TRUE	0.0446	2	Delta RT
12076	PredictSpectraFilter	MaxCosineSimilarity=0.9643:MaxCosineSimilarityRank=1	TRUE	24.7837	2	Spectral Similarity
12076	PredictRTFilter	PredictedRT=-1.36095428466797:RawPredictedRT=-1.39522242546082:CorrectedPredictedRT=-1.37596750259399:PredictedRTDiff=0.0342681407928467:PredictedRTDiffRaw=-0.0342681407928467:MinRTDiffRank=1:CurrentRT=25.0516	TRUE	4.2412	2	Delta RT
12077	PredictSpectraFilter	MaxCosineSimilarity=0.8322:MaxCosineSimilarityRank=1	TRUE	0.4124	2	Spectral Similarity
12077	PredictRTFilter	PredictedRT=-1.45920729637146:RawPredictedRT=-1.39522242546082:CorrectedPredictedRT=-1.37596750259399:PredictedRTDiff=0.0639848709106445:PredictedRTDiffRaw=0.0639848709106445:MinRTDiffRank=2:CurrentRT=25.0534	TRUE	0.0514	2	Delta RT
12078	PredictSpectraFilter	MaxCosineSimilarity=0.4795:MaxCosineSimilarityRank=2	TRUE	7.5161	2	Spectral Similarity
12078	PredictRTFilter	PredictedRT=-2.03426575660706:RawPredictedRT=-1.39522242546082:CorrectedPredictedRT=-1.37596750259399:PredictedRTDiff=0.63904333114624:PredictedRTDiffRaw=0.63904333114624:MinRTDiffRank=2:CurrentRT=25.0551	TRUE	8.5211	2	Delta RT
12079	PredictSpectraFilter	MaxCosineSimilarity=0.8557:MaxCosineSimilarityRank=1	TRUE	6.9093	2	Spectral Similarity
12079	PredictRTFilter	PredictedRT=-1.52704179286957:RawPredictedRT=-1.39522242546082:CorrectedPredictedRT=-1.37596750259399:PredictedRTDiff=0.131819367408752:PredictedRTDiffRaw=0.131819367408752:MinRTDiffRank=1:CurrentRT=25.057	TRUE	5.4839	2	Delta RT
12080	PredictSpectraFilter	MaxCosineSimilarity=0.1525:MaxCosineSimilarityRank=1	TRUE	10.8264	2	Spectral Similarity
12080	PredictRTFilter	PredictedRT=1.08813333511353:RawPredictedRT=-1.39522242546082:CorrectedPredictedRT=-1.37597090005875:PredictedRTDiff=2.48335576057434:PredictedRTDiffRaw=-2.48335576057434:MinRTDiffRank=1:CurrentRT=25.0588	TRUE	29.5851	2	Delta RT
12082	PredictSpectraFilter	MaxCosineSimilarity=0.9141:MaxCosineSimilarityRank=1	TRUE	6.7523	2	Spectral Similarity
12082	PredictRTFilter	PredictedRT=-1.58570313453674:RawPredictedRT=-1.39522242546082:CorrectedPredictedRT=-1.37597090005875:PredictedRTDiff=0.190480709075928:PredictedRTDiffRaw=0.190480709075928:MinRTDiffRank=1:CurrentRT=25.0625	TRUE	31.077	2	Delta RT
12084	PredictSpectraFilter	MaxCosineSimilarity=0.2177:MaxCosineSimilarityRank=1	TRUE	0.2825	2	Spectral Similarity
12084	PredictRTFilter	PredictedRT=-1.56379163265228:RawPredictedRT=-1.39522242546082:CorrectedPredictedRT=-1.3759742975235:PredictedRTDiff=0.168569207191467:PredictedRTDiffRaw=0.168569207191467:MinRTDiffRank=2:CurrentRT=25.0673	TRUE	0.0482	2	Delta RT
12085	PredictSpectraFilter	MaxCosineSimilarity=0.6234:MaxCosineSimilarityRank=2	TRUE	3.5958	2	Spectral Similarity
12085	PredictRTFilter	PredictedRT=-1.39908516407013:RawPredictedRT=-1.39522242546082:CorrectedPredictedRT=-1.3759742975235:PredictedRTDiff=0.00386273860931396:PredictedRTDiffRaw=0.00386273860931396:MinRTDiffRank=1:CurrentRT=25.0689	TRUE	4.2897	2	Delta RT
12086	PredictSpectraFilter	MaxCosineSimilarity=0.5842:MaxCosineSimilarityRank=2	TRUE	0.3571	2	Spectral Similarity
12086	PredictRTFilter	PredictedRT=-1.9360237121582:RawPredictedRT=-1.39522242546082:CorrectedPredictedRT=-1.3759742975235:PredictedRTDiff=0.540801286697388:PredictedRTDiffRaw=0.540801286697388:MinRTDiffRank=2:CurrentRT=25.0708	TRUE	0.0494	2	Delta RT
12087	PredictSpectraFilter	MaxCosineSimilarity=0.9687:MaxCosineSimilarityRank=1	TRUE	5.0738	2	Spectral Similarity
12087	PredictRTFilter	PredictedRT=-1.43469166755676:RawPredictedRT=-1.39522242546082:CorrectedPredictedRT=-1.3759742975235:PredictedRTDiff=0.0394692420959473:PredictedRTDiffRaw=0.0394692420959473:MinRTDiffRank=1:CurrentRT=25.0725	TRUE	2.0158	2	Delta RT
12089	PredictSpectraFilter	MaxCosineSimilarity=0.2579:MaxCosineSimilarityRank=1	TRUE	6.4272	2	Spectral Similarity
12089	PredictRTFilter	PredictedRT=0.858898043632507:RawPredictedRT=-1.39549660682678:CorrectedPredictedRT=-1.37638276815414:PredictedRTDiff=2.25439465045929:PredictedRTDiffRaw=-2.25439465045929:MinRTDiffRank=1:CurrentRT=25.076	TRUE	21.3784	2	Delta RT
12090	PredictSpectraFilter	MaxCosineSimilarity=0.3555:MaxCosineSimilarityRank=1	TRUE	6.6214	2	Spectral Similarity
12090	PredictRTFilter	PredictedRT=-1.19786095619202:RawPredictedRT=-1.39549660682678:CorrectedPredictedRT=-1.37638276815414:PredictedRTDiff=0.197635650634766:PredictedRTDiffRaw=-0.197635650634766:MinRTDiffRank=1:CurrentRT=25.0779	TRUE	3.7936	2	Delta RT
12091	PredictSpectraFilter	MaxCosineSimilarity=0.5674:MaxCosineSimilarityRank=1	TRUE	6.5699	2	Spectral Similarity
12091	PredictRTFilter	PredictedRT=-1.35049986839294:RawPredictedRT=-1.39549660682678:CorrectedPredictedRT=-1.37638276815414:PredictedRTDiff=0.0449967384338379:PredictedRTDiffRaw=-0.0449967384338379:MinRTDiffRank=1:CurrentRT=25.0797	TRUE	12.5392	2	Delta RT
12092	PredictSpectraFilter	MaxCosineSimilarity=0.3897:MaxCosineSimilarityRank=1	TRUE	6.7844	2	Spectral Similarity
12092	PredictRTFilter	PredictedRT=-1.343092918396:RawPredictedRT=-1.39549660682678:CorrectedPredictedRT=-1.37638276815414:PredictedRTDiff=0.0524036884307861:PredictedRTDiffRaw=-0.0524036884307861:MinRTDiffRank=1:CurrentRT=25.0816	TRUE	3.8351	2	Delta RT
12093	PredictSpectraFilter	MaxCosineSimilarity=0.1261:MaxCosineSimilarityRank=2	TRUE	12.9039	2	Spectral Similarity
12093	PredictRTFilter	PredictedRT=-1.1148806810379:RawPredictedRT=-1.39549660682678:CorrectedPredictedRT=-1.37638276815414:PredictedRTDiff=0.280615925788879:PredictedRTDiffRaw=-0.280615925788879:MinRTDiffRank=2:CurrentRT=25.0834	TRUE	4.4808	2	Delta RT
12095	PredictSpectraFilter	MaxCosineSimilarity=0.7501:MaxCosineSimilarityRank=1	TRUE	0.3132	2	Spectral Similarity
12095	PredictRTFilter	PredictedRT=-1.37410426139832:RawPredictedRT=-1.39549660682678:CorrectedPredictedRT=-1.37638276815414:PredictedRTDiff=0.0213923454284668:PredictedRTDiffRaw=-0.0213923454284668:MinRTDiffRank=1:CurrentRT=25.0882	TRUE	0.0449	2	Delta RT
12096	PredictSpectraFilter	MaxCosineSimilarity=0.652:MaxCosineSimilarityRank=1	TRUE	3.3384	2	Spectral Similarity
12096	PredictRTFilter	PredictedRT=-1.40835094451904:RawPredictedRT=-1.39549660682678:CorrectedPredictedRT=-1.37624847888947:PredictedRTDiff=0.0128543376922607:PredictedRTDiffRaw=0.0128543376922607:MinRTDiffRank=1:CurrentRT=25.09	TRUE	1.9856	2	Delta RT
12097	PredictSpectraFilter	MaxCosineSimilarity=0.5518:MaxCosineSimilarityRank=1	TRUE	9.7017	2	Spectral Similarity
12097	PredictRTFilter	PredictedRT=-0.794613718986511:RawPredictedRT=-1.39549660682678:CorrectedPredictedRT=-1.37638276815414:PredictedRTDiff=0.600882887840271:PredictedRTDiffRaw=-0.600882887840271:MinRTDiffRank=1:CurrentRT=25.0917	TRUE	4.127	2	Delta RT
12098	PredictSpectraFilter	MaxCosineSimilarity=0.5783:MaxCosineSimilarityRank=1	TRUE	0.2983	2	Spectral Similarity
12098	PredictRTFilter	PredictedRT=-1.4305248260498:RawPredictedRT=-1.39549660682678:CorrectedPredictedRT=-1.37638276815414:PredictedRTDiff=0.0350282192230225:PredictedRTDiffRaw=0.0350282192230225:MinRTDiffRank=1:CurrentRT=25.0936	TRUE	0.044	2	Delta RT
12099	PredictSpectraFilter	MaxCosineSimilarity=0.2043:MaxCosineSimilarityRank=2	TRUE	3.4129	2	Spectral Similarity
12099	PredictRTFilter	PredictedRT=-1.36524856090546:RawPredictedRT=-1.39549660682678:CorrectedPredictedRT=-1.37638276815414:PredictedRTDiff=0.0302480459213257:PredictedRTDiffRaw=-0.0302480459213257:MinRTDiffRank=1:CurrentRT=25.0955	TRUE	1.9727	2	Delta RT
12101	PredictSpectraFilter	MaxCosineSimilarity=0.5407:MaxCosineSimilarityRank=1	TRUE	3.4773	2	Spectral Similarity
12101	PredictRTFilter	PredictedRT=-1.82063341140747:RawPredictedRT=-1.39549660682678:CorrectedPredictedRT=-1.37638276815414:PredictedRTDiff=0.425136804580688:PredictedRTDiffRaw=0.425136804580688:MinRTDiffRank=1:CurrentRT=25.099	TRUE	1.9424	2	Delta RT
12102	PredictSpectraFilter	MaxCosineSimilarity=0.9973:MaxCosineSimilarityRank=1	TRUE	6.3361	2	Spectral Similarity
12102	PredictRTFilter	PredictedRT=-1.41931974887848:RawPredictedRT=-1.39549660682678:CorrectedPredictedRT=-1.37638276815414:PredictedRTDiff=0.0238231420516968:PredictedRTDiffRaw=0.0238231420516968:MinRTDiffRank=1:CurrentRT=25.1008	TRUE	10.0228	2	Delta RT
12103	PredictSpectraFilter	MaxCosineSimilarity=0.4067:MaxCosineSimilarityRank=2	TRUE	25.9045	2	Spectral Similarity
12103	PredictRTFilter	PredictedRT=-0.885373115539551:RawPredictedRT=-1.39549660682678:CorrectedPredictedRT=-1.37651705741882:PredictedRTDiff=0.510123491287231:PredictedRTDiffRaw=-0.510123491287231:MinRTDiffRank=1:CurrentRT=25.1027	TRUE	3.7551	2	Delta RT
12104	PredictSpectraFilter	MaxCosineSimilarity=0.7719:MaxCosineSimilarityRank=1	TRUE	6.5703	2	Spectral Similarity
12104	PredictRTFilter	PredictedRT=-0.140391737222672:RawPredictedRT=-1.39549660682678:CorrectedPredictedRT=-1.37651705741882:PredictedRTDiff=1.25510486960411:PredictedRTDiffRaw=-1.25510486960411:MinRTDiffRank=1:CurrentRT=25.1043	TRUE	4.2508	2	Delta RT
12106	PredictSpectraFilter	MaxCosineSimilarity=0.9674:MaxCosineSimilarityRank=1	TRUE	0.2818	2	Spectral Similarity
12106	PredictRTFilter	PredictedRT=-1.36095428466797:RawPredictedRT=-1.39549660682678:CorrectedPredictedRT=-1.37651705741882:PredictedRTDiff=0.0345423221588135:PredictedRTDiffRaw=-0.0345423221588135:MinRTDiffRank=1:CurrentRT=25.1091	TRUE	0.0442	2	Delta RT
12107	PredictSpectraFilter	MaxCosineSimilarity=0.0582:MaxCosineSimilarityRank=1	TRUE	3.3806	2	Spectral Similarity
12107	PredictRTFilter	PredictedRT=-2.18683934211731:RawPredictedRT=-1.39549660682678:CorrectedPredictedRT=-1.37638276815414:PredictedRTDiff=0.791342735290527:PredictedRTDiffRaw=0.791342735290527:MinRTDiffRank=2:CurrentRT=25.1109	TRUE	2.3702	2	Delta RT
12108	PredictSpectraFilter	MaxCosineSimilarity=0.3814:MaxCosineSimilarityRank=2	TRUE	6.2865	2	Spectral Similarity
12108	PredictRTFilter	PredictedRT=-1.34450101852417:RawPredictedRT=-1.39549660682678:CorrectedPredictedRT=-1.37638276815414:PredictedRTDiff=0.0509955883026123:PredictedRTDiffRaw=-0.0509955883026123:MinRTDiffRank=1:CurrentRT=25.1127	TRUE	19.8887	2	Delta RT
12109	PredictSpectraFilter	MaxCosineSimilarity=0.8618:MaxCosineSimilarityRank=1	TRUE	6.499	2	Spectral Similarity
12109	PredictRTFilter	PredictedRT=-1.45112287998199:RawPredictedRT=-1.39549660682678:CorrectedPredictedRT=-1.37638276815414:PredictedRTDiff=0.0556262731552124:PredictedRTDiffRaw=0.0556262731552124:MinRTDiffRank=1:CurrentRT=25.1144	TRUE	3.8199	2	Delta RT
12110	PredictSpectraFilter	MaxCosineSimilarity=0.0872:MaxCosineSimilarityRank=1	TRUE	6.5629	2	Spectral Similarity
12110	PredictRTFilter	PredictedRT=-1.36255693435669:RawPredictedRT=-1.3962345123291:CorrectedPredictedRT=-1.37725496292114:PredictedRTDiff=0.0336775779724121:PredictedRTDiffRaw=-0.0336775779724121:MinRTDiffRank=1:CurrentRT=25.1161	TRUE	22.3611	2	Delta RT
12111	PredictSpectraFilter	MaxCosineSimilarity=0.1512:MaxCosineSimilarityRank=1	TRUE	6.7982	2	Spectral Similarity
12111	PredictRTFilter	PredictedRT=-1.39263808727264:RawPredictedRT=-1.3962345123291:CorrectedPredictedRT=-1.37725496292114:PredictedRTDiff=0.00359642505645752:PredictedRTDiffRaw=-0.00359642505645752:MinRTDiffRank=1:CurrentRT=25.1179	TRUE	4.6872	2	Delta RT
12112	PredictSpectraFilter	MaxCosineSimilarity=0.0706:MaxCosineSimilarityRank=1	TRUE	6.3866	2	Spectral Similarity
12112	PredictRTFilter	PredictedRT=-2.06013298034668:RawPredictedRT=-1.3962345123291:CorrectedPredictedRT=-1.37725496292114:PredictedRTDiff=0.663898468017578:PredictedRTDiffRaw=0.663898468017578:MinRTDiffRank=1:CurrentRT=25.1198	TRUE	14.8656	2	Delta RT
12113	PredictSpectraFilter	MaxCosineSimilarity=0.4571:MaxCosineSimilarityRank=1	TRUE	0.3749	2	Spectral Similarity
12113	PredictRTFilter	PredictedRT=-1.82063341140747:RawPredictedRT=-1.3962345123291:CorrectedPredictedRT=-1.37725496292114:PredictedRTDiff=0.424398899078369:PredictedRTDiffRaw=0.424398899078369:MinRTDiffRank=1:CurrentRT=25.1217	TRUE	0.0467	2	Delta RT
12114	PredictSpectraFilter	MaxCosineSimilarity=0.2562:MaxCosineSimilarityRank=1	TRUE	6.6251	2	Spectral Similarity
12114	PredictRTFilter	PredictedRT=-0.523736774921417:RawPredictedRT=-1.3962345123291:CorrectedPredictedRT=-1.37725496292114:PredictedRTDiff=0.872497737407684:PredictedRTDiffRaw=-0.872497737407684:MinRTDiffRank=1:CurrentRT=25.1235	TRUE	21.9576	2	Delta RT
12115	PredictSpectraFilter	MaxCosineSimilarity=0.6472:MaxCosineSimilarityRank=2	TRUE	6.5246	2	Spectral Similarity
12115	PredictRTFilter	PredictedRT=0.293894618749619:RawPredictedRT=-1.3962345123291:CorrectedPredictedRT=-1.37725496292114:PredictedRTDiff=1.69012913107872:PredictedRTDiffRaw=-1.69012913107872:MinRTDiffRank=2:CurrentRT=25.1254	TRUE	3.8708	2	Delta RT
12117	PredictSpectraFilter	MaxCosineSimilarity=0.9637:MaxCosineSimilarityRank=1	TRUE	0.3075	2	Spectral Similarity
12117	PredictRTFilter	PredictedRT=-1.43469166755676:RawPredictedRT=-1.3962345123291:CorrectedPredictedRT=-1.37712067365646:PredictedRTDiff=0.0384571552276611:PredictedRTDiffRaw=0.0384571552276611:MinRTDiffRank=1:CurrentRT=25.1301	TRUE	0.0522	2	Delta RT
12118	PredictSpectraFilter	MaxCosineSimilarity=0.7527:MaxCosineSimilarityRank=2	TRUE	17.6517	2	Spectral Similarity
12118	PredictRTFilter	PredictedRT=-0.794613718986511:RawPredictedRT=-1.39669823646545:CorrectedPredictedRT=-1.3777186870575:PredictedRTDiff=0.602084517478943:PredictedRTDiffRaw=-0.602084517478943:MinRTDiffRank=1:CurrentRT=25.132	TRUE	7.2305	2	Delta RT
12119	PredictSpectraFilter	MaxCosineSimilarity=0.5777:MaxCosineSimilarityRank=2	TRUE	3.3829	2	Spectral Similarity
12119	PredictRTFilter	PredictedRT=-1.35049986839294:RawPredictedRT=-1.39669823646545:CorrectedPredictedRT=-1.3777186870575:PredictedRTDiff=0.0461983680725098:PredictedRTDiffRaw=-0.0461983680725098:MinRTDiffRank=2:CurrentRT=25.1339	TRUE	2.1195	2	Delta RT
12120	PredictSpectraFilter	MaxCosineSimilarity=0.2234:MaxCosineSimilarityRank=2	TRUE	6.3234	2	Spectral Similarity
12120	PredictRTFilter	PredictedRT=-1.42903077602386:RawPredictedRT=-1.39669823646545:CorrectedPredictedRT=-1.3777186870575:PredictedRTDiff=0.0323325395584106:PredictedRTDiffRaw=0.0323325395584106:MinRTDiffRank=2:CurrentRT=25.1357	TRUE	3.7873	2	Delta RT
12121	PredictSpectraFilter	MaxCosineSimilarity=0.345:MaxCosineSimilarityRank=2	TRUE	6.8167	2	Spectral Similarity
12121	PredictRTFilter	PredictedRT=-0.600664019584656:RawPredictedRT=-1.39669823646545:CorrectedPredictedRT=-1.3777186870575:PredictedRTDiff=0.796034216880798:PredictedRTDiffRaw=-0.796034216880798:MinRTDiffRank=1:CurrentRT=25.1376	TRUE	3.8846	2	Delta RT
12122	PredictSpectraFilter	MaxCosineSimilarity=0.8542:MaxCosineSimilarityRank=1	TRUE	0.2177	2	Spectral Similarity
12122	PredictRTFilter	PredictedRT=-1.35539317131042:RawPredictedRT=-1.39669823646545:CorrectedPredictedRT=-1.3777186870575:PredictedRTDiff=0.0413050651550293:PredictedRTDiffRaw=-0.0413050651550293:MinRTDiffRank=1:CurrentRT=25.1394	TRUE	0.0454	2	Delta RT
12123	PredictSpectraFilter	MaxCosineSimilarity=0.1078:MaxCosineSimilarityRank=2	TRUE	3.3138	2	Spectral Similarity
12123	PredictRTFilter	PredictedRT=-1.66532135009766:RawPredictedRT=-1.39669823646545:CorrectedPredictedRT=-1.37758439779282:PredictedRTDiff=0.268623113632202:PredictedRTDiffRaw=0.268623113632202:MinRTDiffRank=2:CurrentRT=25.1413	TRUE	3.741	2	Delta RT
12124	PredictSpectraFilter	MaxCosineSimilarity=0.9812:MaxCosineSimilarityRank=1	TRUE	6.3464	2	Spectral Similarity
12124	PredictRTFilter	PredictedRT=-1.39565110206604:RawPredictedRT=-1.39669823646545:CorrectedPredictedRT=-1.37758439779282:PredictedRTDiff=0.00104713439941406:PredictedRTDiffRaw=-0.00104713439941406:MinRTDiffRank=1:CurrentRT=25.1431	TRUE	4.0152	2	Delta RT
12125	PredictSpectraFilter	MaxCosineSimilarity=0.0212:MaxCosineSimilarityRank=2	TRUE	6.3216	2	Spectral Similarity
12125	PredictRTFilter	PredictedRT=-1.14750730991364:RawPredictedRT=-1.39617466926575:CorrectedPredictedRT=-1.37719511985779:PredictedRTDiff=0.248667359352112:PredictedRTDiffRaw=-0.248667359352112:MinRTDiffRank=2:CurrentRT=25.145	TRUE	3.8552	2	Delta RT
12126	PredictSpectraFilter	MaxCosineSimilarity=0.5233:MaxCosineSimilarityRank=1	TRUE	0.122	2	Spectral Similarity
12126	PredictRTFilter	PredictedRT=-0.27892792224884:RawPredictedRT=-1.39617466926575:CorrectedPredictedRT=-1.37719511985779:PredictedRTDiff=1.11724674701691:PredictedRTDiffRaw=-1.11724674701691:MinRTDiffRank=1:CurrentRT=25.1468	TRUE	0.0328	2	Delta RT
12128	PredictSpectraFilter	MaxCosineSimilarity=0.9574:MaxCosineSimilarityRank=1	TRUE	0.2693	2	Spectral Similarity
12128	PredictRTFilter	PredictedRT=-1.36095428466797:RawPredictedRT=-1.39617466926575:CorrectedPredictedRT=-1.37719511985779:PredictedRTDiff=0.0352203845977783:PredictedRTDiffRaw=-0.0352203845977783:MinRTDiffRank=1:CurrentRT=25.1516	TRUE	0.0429	2	Delta RT
12129	PredictSpectraFilter	MaxCosineSimilarity=0.8329:MaxCosineSimilarityRank=1	TRUE	3.4692	2	Spectral Similarity
12129	PredictRTFilter	PredictedRT=-1.66418504714966:RawPredictedRT=-1.39617466926575:CorrectedPredictedRT=-1.37706083059311:PredictedRTDiff=0.268010377883911:PredictedRTDiffRaw=0.268010377883911:MinRTDiffRank=2:CurrentRT=25.1533	TRUE	3.7525	2	Delta RT
12130	PredictSpectraFilter	MaxCosineSimilarity=0.9975:MaxCosineSimilarityRank=1	TRUE	3.4499	2	Spectral Similarity
12130	PredictRTFilter	PredictedRT=-1.41931974887848:RawPredictedRT=-1.39617466926575:CorrectedPredictedRT=-1.37706083059311:PredictedRTDiff=0.0231450796127319:PredictedRTDiffRaw=0.0231450796127319:MinRTDiffRank=1:CurrentRT=25.1551	TRUE	3.4378	2	Delta RT
12131	PredictSpectraFilter	MaxCosineSimilarity=0.1412:MaxCosineSimilarityRank=1	TRUE	15.7907	2	Spectral Similarity
12131	PredictRTFilter	PredictedRT=0.298892080783844:RawPredictedRT=-1.39669823646545:CorrectedPredictedRT=-1.3777186870575:PredictedRTDiff=1.6955903172493:PredictedRTDiffRaw=-1.6955903172493:MinRTDiffRank=2:CurrentRT=25.1568	TRUE	4.4953	2	Delta RT
12133	PredictSpectraFilter	MaxCosineSimilarity=0.1931:MaxCosineSimilarityRank=2	TRUE	6.6007	2	Spectral Similarity
12133	PredictRTFilter	PredictedRT=-1.78712892532349:RawPredictedRT=-1.39669823646545:CorrectedPredictedRT=-1.3777186870575:PredictedRTDiff=0.390430688858032:PredictedRTDiffRaw=0.390430688858032:MinRTDiffRank=1:CurrentRT=25.1606	TRUE	5.8437	2	Delta RT
12134	PredictSpectraFilter	MaxCosineSimilarity=0.0577:MaxCosineSimilarityRank=1	TRUE	0.1999	2	Spectral Similarity
12134	PredictRTFilter	PredictedRT=-0.117538847029209:RawPredictedRT=-1.39669823646545:CorrectedPredictedRT=-1.3777186870575:PredictedRTDiff=1.27915938943624:PredictedRTDiffRaw=-1.27915938943624:MinRTDiffRank=1:CurrentRT=25.1625	TRUE	0.0447	2	Delta RT
12135	PredictSpectraFilter	MaxCosineSimilarity=0.1706:MaxCosineSimilarityRank=1	TRUE	0.2068	2	Spectral Similarity
12135	PredictRTFilter	PredictedRT=-1.22950744628906:RawPredictedRT=-1.39669823646545:CorrectedPredictedRT=-1.3777186870575:PredictedRTDiff=0.167190790176392:PredictedRTDiffRaw=-0.167190790176392:MinRTDiffRank=1:CurrentRT=25.1643	TRUE	0.0433	2	Delta RT
12137	PredictSpectraFilter	MaxCosineSimilarity=0.4138:MaxCosineSimilarityRank=2	TRUE	6.3365	2	Spectral Similarity
12137	PredictRTFilter	PredictedRT=-0.480354011058807:RawPredictedRT=-1.39669823646545:CorrectedPredictedRT=-1.3777186870575:PredictedRTDiff=0.916344225406647:PredictedRTDiffRaw=-0.916344225406647:MinRTDiffRank=2:CurrentRT=25.1681	TRUE	3.9088	2	Delta RT
12139	PredictSpectraFilter	MaxCosineSimilarity=0.0897:MaxCosineSimilarityRank=1	TRUE	0.2292	2	Spectral Similarity
12139	PredictRTFilter	PredictedRT=-1.36255693435669:RawPredictedRT=-1.39669823646545:CorrectedPredictedRT=-1.3777186870575:PredictedRTDiff=0.0341413021087646:PredictedRTDiffRaw=-0.0341413021087646:MinRTDiffRank=1:CurrentRT=25.1728	TRUE	0.0441	2	Delta RT
12140	PredictSpectraFilter	MaxCosineSimilarity=0.1573:MaxCosineSimilarityRank=1	TRUE	6.5139	2	Spectral Similarity
12140	PredictRTFilter	PredictedRT=-1.90391802787781:RawPredictedRT=-1.39669823646545:CorrectedPredictedRT=-1.3777186870575:PredictedRTDiff=0.507219791412354:PredictedRTDiffRaw=0.507219791412354:MinRTDiffRank=1:CurrentRT=25.1747	TRUE	20.7158	2	Delta RT
12141	PredictSpectraFilter	MaxCosineSimilarity=0.4508:MaxCosineSimilarityRank=1	TRUE	0.2927	2	Spectral Similarity
12141	PredictRTFilter	PredictedRT=-1.82063341140747:RawPredictedRT=-1.39669823646545:CorrectedPredictedRT=-1.3777186870575:PredictedRTDiff=0.423935174942017:PredictedRTDiffRaw=0.423935174942017:MinRTDiffRank=1:CurrentRT=25.1765	TRUE	0.0455	2	Delta RT
12142	PredictSpectraFilter	MaxCosineSimilarity=0.1871:MaxCosineSimilarityRank=1	TRUE	15.798	2	Spectral Similarity
12142	PredictRTFilter	PredictedRT=-1.1500426530838:RawPredictedRT=-1.39669823646545:CorrectedPredictedRT=-1.3777186870575:PredictedRTDiff=0.246655583381653:PredictedRTDiffRaw=-0.246655583381653:MinRTDiffRank=1:CurrentRT=25.1784	TRUE	4.0565	2	Delta RT
12143	PredictSpectraFilter	MaxCosineSimilarity=0.3291:MaxCosineSimilarityRank=1	TRUE	6.8512	2	Spectral Similarity
12143	PredictRTFilter	PredictedRT=0.410166084766388:RawPredictedRT=-1.39669823646545:CorrectedPredictedRT=-1.3777186870575:PredictedRTDiff=1.80686432123184:PredictedRTDiffRaw=-1.80686432123184:MinRTDiffRank=2:CurrentRT=25.1802	TRUE	4.3256	2	Delta RT
12144	PredictSpectraFilter	MaxCosineSimilarity=0.4737:MaxCosineSimilarityRank=1	TRUE	7.7678	2	Spectral Similarity
12144	PredictRTFilter	PredictedRT=-1.98894703388214:RawPredictedRT=-1.39669823646545:CorrectedPredictedRT=-1.3777186870575:PredictedRTDiff=0.592248797416687:PredictedRTDiffRaw=0.592248797416687:MinRTDiffRank=2:CurrentRT=25.1821	TRUE	6.4165	2	Delta RT
12147	PredictSpectraFilter	MaxCosineSimilarity=0.1927:MaxCosineSimilarityRank=1	TRUE	6.6454	2	Spectral Similarity
12147	PredictRTFilter	PredictedRT=-1.27208578586578:RawPredictedRT=-1.39669823646545:CorrectedPredictedRT=-1.3777186870575:PredictedRTDiff=0.12461245059967:PredictedRTDiffRaw=-0.12461245059967:MinRTDiffRank=1:CurrentRT=25.1877	TRUE	3.9101	2	Delta RT
12148	PredictSpectraFilter	MaxCosineSimilarity=0.1421:MaxCosineSimilarityRank=1	TRUE	8.7616	2	Spectral Similarity
12148	PredictRTFilter	PredictedRT=-1.34550964832306:RawPredictedRT=-1.39669823646545:CorrectedPredictedRT=-1.3777186870575:PredictedRTDiff=0.051188588142395:PredictedRTDiffRaw=-0.051188588142395:MinRTDiffRank=1:CurrentRT=25.1895	TRUE	8.9615	2	Delta RT
12150	PredictSpectraFilter	MaxCosineSimilarity=0.7921:MaxCosineSimilarityRank=2	TRUE	3.3605	2	Spectral Similarity
12150	PredictRTFilter	PredictedRT=-1.43173599243164:RawPredictedRT=-1.39669823646545:CorrectedPredictedRT=-1.3777186870575:PredictedRTDiff=0.0350377559661865:PredictedRTDiffRaw=0.0350377559661865:MinRTDiffRank=2:CurrentRT=25.1943	TRUE	16.4031	2	Delta RT
12151	PredictSpectraFilter	MaxCosineSimilarity=0.3868:MaxCosineSimilarityRank=1	TRUE	0.3632	2	Spectral Similarity
12151	PredictRTFilter	PredictedRT=-1.3998761177063:RawPredictedRT=-1.39669823646545:CorrectedPredictedRT=-1.3777186870575:PredictedRTDiff=0.00317788124084473:PredictedRTDiffRaw=0.00317788124084473:MinRTDiffRank=2:CurrentRT=25.1961	TRUE	0.0561	2	Delta RT
12152	PredictSpectraFilter	MaxCosineSimilarity=0.1476:MaxCosineSimilarityRank=1	TRUE	6.5754	2	Spectral Similarity
12152	PredictRTFilter	PredictedRT=-0.795473098754883:RawPredictedRT=-1.39669823646545:CorrectedPredictedRT=-1.3777186870575:PredictedRTDiff=0.601225137710571:PredictedRTDiffRaw=-0.601225137710571:MinRTDiffRank=2:CurrentRT=25.198	TRUE	3.9067	2	Delta RT
12153	PredictSpectraFilter	MaxCosineSimilarity=0.1021:MaxCosineSimilarityRank=1	TRUE	3.2778	2	Spectral Similarity
12153	PredictRTFilter	PredictedRT=-1.92167091369629:RawPredictedRT=-1.39669823646545:CorrectedPredictedRT=-1.3777186870575:PredictedRTDiff=0.524972677230835:PredictedRTDiffRaw=0.524972677230835:MinRTDiffRank=1:CurrentRT=25.1998	TRUE	3.8726	2	Delta RT
12154	PredictSpectraFilter	MaxCosineSimilarity=0.6086:MaxCosineSimilarityRank=1	TRUE	6.4129	2	Spectral Similarity
12154	PredictRTFilter	PredictedRT=-1.49840068817139:RawPredictedRT=-1.39669823646545:CorrectedPredictedRT=-1.3777186870575:PredictedRTDiff=0.101702451705933:PredictedRTDiffRaw=0.101702451705933:MinRTDiffRank=2:CurrentRT=25.2017	TRUE	8.964	2	Delta RT
12155	PredictSpectraFilter	MaxCosineSimilarity=0.0466:MaxCosineSimilarityRank=2	TRUE	6.4008	2	Spectral Similarity
12155	PredictRTFilter	PredictedRT=0.155499711632729:RawPredictedRT=-1.39669823646545:CorrectedPredictedRT=-1.3777186870575:PredictedRTDiff=1.55219794809818:PredictedRTDiffRaw=-1.55219794809818:MinRTDiffRank=2:CurrentRT=25.2036	TRUE	3.8925	2	Delta RT
12156	PredictSpectraFilter	MaxCosineSimilarity=0.0388:MaxCosineSimilarityRank=2	TRUE	6.6639	2	Spectral Similarity
12156	PredictRTFilter	PredictedRT=-0.061598040163517:RawPredictedRT=-1.39669823646545:CorrectedPredictedRT=-1.3777186870575:PredictedRTDiff=1.33510019630194:PredictedRTDiffRaw=-1.33510019630194:MinRTDiffRank=2:CurrentRT=25.2054	TRUE	35.872	2	Delta RT
12157	PredictSpectraFilter	MaxCosineSimilarity=0.356:MaxCosineSimilarityRank=1	TRUE	8.1738	2	Spectral Similarity
12157	PredictRTFilter	PredictedRT=-1.0764856338501:RawPredictedRT=-1.39669823646545:CorrectedPredictedRT=-1.3777186870575:PredictedRTDiff=0.320212602615356:PredictedRTDiffRaw=-0.320212602615356:MinRTDiffRank=1:CurrentRT=25.2073	TRUE	4.839	2	Delta RT
12158	PredictSpectraFilter	MaxCosineSimilarity=0.8398:MaxCosineSimilarityRank=1	TRUE	4.4666	2	Spectral Similarity
12158	PredictRTFilter	PredictedRT=-1.12979936599731:RawPredictedRT=-1.39669823646545:CorrectedPredictedRT=-1.3777186870575:PredictedRTDiff=0.26689887046814:PredictedRTDiffRaw=-0.26689887046814:MinRTDiffRank=1:CurrentRT=25.2092	TRUE	2.4159	2	Delta RT
12159	PredictSpectraFilter	MaxCosineSimilarity=0.4328:MaxCosineSimilarityRank=1	TRUE	6.7252	2	Spectral Similarity
12159	PredictRTFilter	PredictedRT=-1.34744048118591:RawPredictedRT=-1.39669823646545:CorrectedPredictedRT=-1.3777186870575:PredictedRTDiff=0.049257755279541:PredictedRTDiffRaw=-0.049257755279541:MinRTDiffRank=2:CurrentRT=25.2111	TRUE	13.0595	2	Delta RT
12161	PredictSpectraFilter	MaxCosineSimilarity=0.0869:MaxCosineSimilarityRank=1	TRUE	0.2438	2	Spectral Similarity
12161	PredictRTFilter	PredictedRT=-1.36255693435669:RawPredictedRT=-1.39669823646545:CorrectedPredictedRT=-1.3777186870575:PredictedRTDiff=0.0341413021087646:PredictedRTDiffRaw=-0.0341413021087646:MinRTDiffRank=1:CurrentRT=25.2158	TRUE	0.0451	2	Delta RT
12162	PredictSpectraFilter	MaxCosineSimilarity=0.0821:MaxCosineSimilarityRank=1	TRUE	6.6135	2	Spectral Similarity
12162	PredictRTFilter	PredictedRT=0.302282273769379:RawPredictedRT=-1.39669823646545:CorrectedPredictedRT=-1.3777186870575:PredictedRTDiff=1.69898051023483:PredictedRTDiffRaw=-1.69898051023483:MinRTDiffRank=2:CurrentRT=25.2175	TRUE	3.88	2	Delta RT
12164	PredictSpectraFilter	MaxCosineSimilarity=0.9297:MaxCosineSimilarityRank=1	TRUE	0.241	2	Spectral Similarity
12164	PredictRTFilter	PredictedRT=-1.43330645561218:RawPredictedRT=-1.39669823646545:CorrectedPredictedRT=-1.3777186870575:PredictedRTDiff=0.0366082191467285:PredictedRTDiffRaw=0.0366082191467285:MinRTDiffRank=1:CurrentRT=25.2209	TRUE	0.0443	2	Delta RT
12165	PredictSpectraFilter	MaxCosineSimilarity=0.4583:MaxCosineSimilarityRank=1	TRUE	6.4309	2	Spectral Similarity
12165	PredictRTFilter	PredictedRT=-1.36235356330872:RawPredictedRT=-1.39789170026779:CorrectedPredictedRT=-1.3790288567543:PredictedRTDiff=0.0355381369590759:PredictedRTDiffRaw=-0.0355381369590759:MinRTDiffRank=1:CurrentRT=25.2226	TRUE	10.3158	2	Delta RT
12166	PredictSpectraFilter	MaxCosineSimilarity=0.9499:MaxCosineSimilarityRank=1	TRUE	7.1322	2	Spectral Similarity
12166	PredictRTFilter	PredictedRT=-1.46502280235291:RawPredictedRT=-1.39789170026779:CorrectedPredictedRT=-1.3790288567543:PredictedRTDiff=0.0671311020851135:PredictedRTDiffRaw=0.0671311020851135:MinRTDiffRank=1:CurrentRT=25.2245	TRUE	39.6735	2	Delta RT
12167	PredictSpectraFilter	MaxCosineSimilarity=0.3759:MaxCosineSimilarityRank=1	TRUE	6.7691	2	Spectral Similarity
12167	PredictRTFilter	PredictedRT=-1.87267088890076:RawPredictedRT=-1.4026283621788:CorrectedPredictedRT=-1.38388222455978:PredictedRTDiff=0.470042526721954:PredictedRTDiffRaw=0.470042526721954:MinRTDiffRank=1:CurrentRT=25.2264	TRUE	5.8561	2	Delta RT
12168	PredictSpectraFilter	MaxCosineSimilarity=0.9465:MaxCosineSimilarityRank=1	TRUE	6.3372	2	Spectral Similarity
12168	PredictRTFilter	PredictedRT=-1.40271711349487:RawPredictedRT=-1.4026283621788:CorrectedPredictedRT=-1.38388222455978:PredictedRTDiff=8.87513160705566E-05:PredictedRTDiffRaw=8.87513160705566E-05:MinRTDiffRank=1:CurrentRT=25.2282	TRUE	3.8046	2	Delta RT
12169	PredictSpectraFilter	MaxCosineSimilarity=0.0414:MaxCosineSimilarityRank=2	TRUE	6.2732	2	Spectral Similarity
12169	PredictRTFilter	PredictedRT=-1.74243259429932:RawPredictedRT=-1.40444433689117:CorrectedPredictedRT=-1.38601809740067:PredictedRTDiff=0.337988257408142:PredictedRTDiffRaw=0.337988257408142:MinRTDiffRank=1:CurrentRT=25.2301	TRUE	7.5257	2	Delta RT
12170	PredictSpectraFilter	MaxCosineSimilarity=0.4099:MaxCosineSimilarityRank=1	TRUE	7.9605	2	Spectral Similarity
12170	PredictRTFilter	PredictedRT=-1.35698640346527:RawPredictedRT=-1.40444433689117:CorrectedPredictedRT=-1.38601809740067:PredictedRTDiff=0.0474579334259033:PredictedRTDiffRaw=-0.0474579334259033:MinRTDiffRank=2:CurrentRT=25.232	TRUE	10.1718	2	Delta RT
12172	PredictSpectraFilter	MaxCosineSimilarity=0.167:MaxCosineSimilarityRank=1	TRUE	0.3471	2	Spectral Similarity
12172	PredictRTFilter	PredictedRT=-1.27208578586578:RawPredictedRT=-1.40444433689117:CorrectedPredictedRT=-1.38601809740067:PredictedRTDiff=0.132358551025391:PredictedRTDiffRaw=-0.132358551025391:MinRTDiffRank=1:CurrentRT=25.2367	TRUE	0.0489	2	Delta RT
12173	PredictSpectraFilter	MaxCosineSimilarity=0.6355:MaxCosineSimilarityRank=1	TRUE	6.6933	2	Spectral Similarity
12173	PredictRTFilter	PredictedRT=-1.42561960220337:RawPredictedRT=-1.40444433689117:CorrectedPredictedRT=-1.38601809740067:PredictedRTDiff=0.0211752653121948:PredictedRTDiffRaw=0.0211752653121948:MinRTDiffRank=1:CurrentRT=25.2384	TRUE	20.4508	2	Delta RT
12174	PredictSpectraFilter	MaxCosineSimilarity=0.267:MaxCosineSimilarityRank=1	TRUE	6.8536	2	Spectral Similarity
12174	PredictRTFilter	PredictedRT=-1.03374946117401:RawPredictedRT=-1.40444433689117:CorrectedPredictedRT=-1.38633799552917:PredictedRTDiff=0.370694875717163:PredictedRTDiffRaw=-0.370694875717163:MinRTDiffRank=1:CurrentRT=25.2402	TRUE	9.4196	2	Delta RT
12175	PredictSpectraFilter	MaxCosineSimilarity=0.892:MaxCosineSimilarityRank=1	TRUE	6.7257	2	Spectral Similarity
12175	PredictRTFilter	PredictedRT=-1.40938341617584:RawPredictedRT=-1.40444433689117:CorrectedPredictedRT=-1.38633799552917:PredictedRTDiff=0.00493907928466797:PredictedRTDiffRaw=0.00493907928466797:MinRTDiffRank=1:CurrentRT=25.2419	TRUE	3.8826	2	Delta RT
12176	PredictSpectraFilter	MaxCosineSimilarity=0.5923:MaxCosineSimilarityRank=1	TRUE	6.2596	2	Spectral Similarity
12176	PredictRTFilter	PredictedRT=-1.31909465789795:RawPredictedRT=-1.40617156028748:CorrectedPredictedRT=-1.388129144907:PredictedRTDiff=0.0870769023895264:PredictedRTDiffRaw=-0.0870769023895264:MinRTDiffRank=1:CurrentRT=25.2438	TRUE	4.1265	2	Delta RT
12177	PredictSpectraFilter	MaxCosineSimilarity=0.9782:MaxCosineSimilarityRank=1	TRUE	6.3702	2	Spectral Similarity
12177	PredictRTFilter	PredictedRT=-1.4038724899292:RawPredictedRT=-1.40617156028748:CorrectedPredictedRT=-1.388129144907:PredictedRTDiff=0.00229907035827637:PredictedRTDiffRaw=-0.00229907035827637:MinRTDiffRank=1:CurrentRT=25.2457	TRUE	4.953	2	Delta RT
12178	PredictSpectraFilter	MaxCosineSimilarity=0.4306:MaxCosineSimilarityRank=1	TRUE	6.2774	2	Spectral Similarity
12178	PredictRTFilter	PredictedRT=-1.80951333045959:RawPredictedRT=-1.40502202510834:CorrectedPredictedRT=-1.38704353570938:PredictedRTDiff=0.404491305351257:PredictedRTDiffRaw=0.404491305351257:MinRTDiffRank=1:CurrentRT=25.2476	TRUE	15.5621	2	Delta RT
12179	PredictSpectraFilter	MaxCosineSimilarity=0.2025:MaxCosineSimilarityRank=1	TRUE	6.4425	2	Spectral Similarity
12179	PredictRTFilter	PredictedRT=-1.17959094047546:RawPredictedRT=-1.40502202510834:CorrectedPredictedRT=-1.38704353570938:PredictedRTDiff=0.225431084632874:PredictedRTDiffRaw=-0.225431084632874:MinRTDiffRank=1:CurrentRT=25.2494	TRUE	3.9892	2	Delta RT
12181	PredictSpectraFilter	MaxCosineSimilarity=0.051:MaxCosineSimilarityRank=1	TRUE	6.3212	2	Spectral Similarity
12181	PredictRTFilter	PredictedRT=-1.50180125236511:RawPredictedRT=-1.40502202510834:CorrectedPredictedRT=-1.38704353570938:PredictedRTDiff=0.0967792272567749:PredictedRTDiffRaw=0.0967792272567749:MinRTDiffRank=1:CurrentRT=25.2531	TRUE	4.3932	2	Delta RT
12183	PredictSpectraFilter	MaxCosineSimilarity=0.0426:MaxCosineSimilarityRank=1	TRUE	3.3558	2	Spectral Similarity
12183	PredictRTFilter	PredictedRT=-1.53288888931274:RawPredictedRT=-1.40502202510834:CorrectedPredictedRT=-1.38704353570938:PredictedRTDiff=0.127866864204407:PredictedRTDiffRaw=0.127866864204407:MinRTDiffRank=1:CurrentRT=25.2593	TRUE	1.9744	2	Delta RT
12185	PredictSpectraFilter	MaxCosineSimilarity=0.059:MaxCosineSimilarityRank=2	TRUE	6.3737	2	Spectral Similarity
12185	PredictRTFilter	PredictedRT=-1.06365978717804:RawPredictedRT=-1.40502202510834:CorrectedPredictedRT=-1.38704353570938:PredictedRTDiff=0.341362237930298:PredictedRTDiffRaw=-0.341362237930298:MinRTDiffRank=1:CurrentRT=25.263	TRUE	14.3977	2	Delta RT
12186	PredictSpectraFilter	MaxCosineSimilarity=0.1423:MaxCosineSimilarityRank=1	TRUE	6.3337	2	Spectral Similarity
12186	PredictRTFilter	PredictedRT=-1.60563111305237:RawPredictedRT=-1.40502202510834:CorrectedPredictedRT=-1.38704353570938:PredictedRTDiff=0.200609087944031:PredictedRTDiffRaw=0.200609087944031:MinRTDiffRank=2:CurrentRT=25.2649	TRUE	4.9019	2	Delta RT
12187	PredictSpectraFilter	MaxCosineSimilarity=0.8527:MaxCosineSimilarityRank=1	TRUE	3.3393	2	Spectral Similarity
12187	PredictRTFilter	PredictedRT=-1.31165027618408:RawPredictedRT=-1.40502202510834:CorrectedPredictedRT=-1.38704353570938:PredictedRTDiff=0.0933717489242554:PredictedRTDiffRaw=-0.0933717489242554:MinRTDiffRank=1:CurrentRT=25.2668	TRUE	1.9467	2	Delta RT
12188	PredictSpectraFilter	MaxCosineSimilarity=0.0677:MaxCosineSimilarityRank=1	TRUE	6.4462	2	Spectral Similarity
12188	PredictRTFilter	PredictedRT=-0.578507721424103:RawPredictedRT=-1.40329480171204:CorrectedPredictedRT=-1.38525238633156:PredictedRTDiff=0.824787080287933:PredictedRTDiffRaw=-0.824787080287933:MinRTDiffRank=2:CurrentRT=25.2685	TRUE	13.017	2	Delta RT
12189	PredictSpectraFilter	MaxCosineSimilarity=0.3966:MaxCosineSimilarityRank=2	TRUE	36.3031	2	Spectral Similarity
12189	PredictRTFilter	PredictedRT=-1.62539911270142:RawPredictedRT=-1.40329480171204:CorrectedPredictedRT=-1.38525238633156:PredictedRTDiff=0.22210431098938:PredictedRTDiffRaw=0.22210431098938:MinRTDiffRank=2:CurrentRT=25.2704	TRUE	8.2177	2	Delta RT
12190	PredictSpectraFilter	MaxCosineSimilarity=0.2318:MaxCosineSimilarityRank=1	TRUE	6.5967	2	Spectral Similarity
12190	PredictRTFilter	PredictedRT=-1.6499480009079:RawPredictedRT=-1.40329480171204:CorrectedPredictedRT=-1.38525238633156:PredictedRTDiff=0.246653199195862:PredictedRTDiffRaw=0.246653199195862:MinRTDiffRank=1:CurrentRT=25.2722	TRUE	17.3594	2	Delta RT
12191	PredictSpectraFilter	MaxCosineSimilarity=0.0128:MaxCosineSimilarityRank=2	TRUE	3.4612	2	Spectral Similarity
12191	PredictRTFilter	PredictedRT=-1.36221647262573:RawPredictedRT=-1.40329480171204:CorrectedPredictedRT=-1.38525238633156:PredictedRTDiff=0.0410783290863037:PredictedRTDiffRaw=-0.0410783290863037:MinRTDiffRank=2:CurrentRT=25.2741	TRUE	2.1734	2	Delta RT
12192	PredictSpectraFilter	MaxCosineSimilarity=0.5133:MaxCosineSimilarityRank=2	TRUE	0.2006	2	Spectral Similarity
12192	PredictRTFilter	PredictedRT=-1.06774270534515:RawPredictedRT=-1.40329480171204:CorrectedPredictedRT=-1.38525238633156:PredictedRTDiff=0.335552096366882:PredictedRTDiffRaw=-0.335552096366882:MinRTDiffRank=2:CurrentRT=25.276	TRUE	0.0406	2	Delta RT
12194	PredictSpectraFilter	MaxCosineSimilarity=0.6523:MaxCosineSimilarityRank=1	TRUE	0.2834	2	Spectral Similarity
12194	PredictRTFilter	PredictedRT=-1.42561960220337:RawPredictedRT=-1.40329480171204:CorrectedPredictedRT=-1.38525238633156:PredictedRTDiff=0.022324800491333:PredictedRTDiffRaw=0.022324800491333:MinRTDiffRank=1:CurrentRT=25.2807	TRUE	0.0422	2	Delta RT
12195	PredictSpectraFilter	MaxCosineSimilarity=0.1688:MaxCosineSimilarityRank=1	TRUE	0.2778	2	Spectral Similarity
12195	PredictRTFilter	PredictedRT=-1.27208578586578:RawPredictedRT=-1.40502202510834:CorrectedPredictedRT=-1.38704353570938:PredictedRTDiff=0.132936239242554:PredictedRTDiffRaw=-0.132936239242554:MinRTDiffRank=1:CurrentRT=25.2824	TRUE	0.0451	2	Delta RT
12196	PredictSpectraFilter	MaxCosineSimilarity=0.939:MaxCosineSimilarityRank=1	TRUE	0.2291	2	Spectral Similarity
12196	PredictRTFilter	PredictedRT=-1.43330645561218:RawPredictedRT=-1.40502202510834:CorrectedPredictedRT=-1.38704353570938:PredictedRTDiff=0.0282844305038452:PredictedRTDiffRaw=0.0282844305038452:MinRTDiffRank=1:CurrentRT=25.284	TRUE	0.0439	2	Delta RT
12197	PredictSpectraFilter	MaxCosineSimilarity=0.3574:MaxCosineSimilarityRank=1	TRUE	3.4344	2	Spectral Similarity
12197	PredictRTFilter	PredictedRT=-1.57927405834198:RawPredictedRT=-1.40617156028748:CorrectedPredictedRT=-1.38826754689217:PredictedRTDiff=0.173102498054504:PredictedRTDiffRaw=0.173102498054504:MinRTDiffRank=1:CurrentRT=25.2857	TRUE	1.9994	2	Delta RT
12198	PredictSpectraFilter	MaxCosineSimilarity=0.8968:MaxCosineSimilarityRank=1	TRUE	3.5823	2	Spectral Similarity
12198	PredictRTFilter	PredictedRT=-1.40938341617584:RawPredictedRT=-1.40617156028748:CorrectedPredictedRT=-1.38826754689217:PredictedRTDiff=0.0032118558883667:PredictedRTDiffRaw=0.0032118558883667:MinRTDiffRank=1:CurrentRT=25.2876	TRUE	4.0728	2	Delta RT
12199	PredictSpectraFilter	MaxCosineSimilarity=0.8468:MaxCosineSimilarityRank=1	TRUE	18.232	2	Spectral Similarity
12199	PredictRTFilter	PredictedRT=-1.4160418510437:RawPredictedRT=-1.40617156028748:CorrectedPredictedRT=-1.38834202289581:PredictedRTDiff=0.00987029075622559:PredictedRTDiffRaw=0.00987029075622559:MinRTDiffRank=2:CurrentRT=25.2893	TRUE	4.9088	2	Delta RT
12200	PredictSpectraFilter	MaxCosineSimilarity=0.986:MaxCosineSimilarityRank=1	TRUE	3.6312	2	Spectral Similarity
12200	PredictRTFilter	PredictedRT=-1.39565110206604:RawPredictedRT=-1.40617156028748:CorrectedPredictedRT=-1.38834202289581:PredictedRTDiff=0.0105204582214355:PredictedRTDiffRaw=-0.0105204582214355:MinRTDiffRank=1:CurrentRT=25.2911	TRUE	2.0142	2	Delta RT
12201	PredictSpectraFilter	MaxCosineSimilarity=0.2908:MaxCosineSimilarityRank=1	TRUE	6.5297	2	Spectral Similarity
12201	PredictRTFilter	PredictedRT=-2.0036506652832:RawPredictedRT=-1.40502202510834:CorrectedPredictedRT=-1.38742303848267:PredictedRTDiff=0.598628640174866:PredictedRTDiffRaw=0.598628640174866:MinRTDiffRank=1:CurrentRT=25.293	TRUE	4.9469	2	Delta RT
12202	PredictSpectraFilter	MaxCosineSimilarity=0.2007:MaxCosineSimilarityRank=1	TRUE	6.9225	2	Spectral Similarity
12202	PredictRTFilter	PredictedRT=-1.48993599414825:RawPredictedRT=-1.40502202510834:CorrectedPredictedRT=-1.38742303848267:PredictedRTDiff=0.084913969039917:PredictedRTDiffRaw=0.084913969039917:MinRTDiffRank=1:CurrentRT=25.2948	TRUE	3.9235	2	Delta RT
12203	PredictSpectraFilter	MaxCosineSimilarity=0.4992:MaxCosineSimilarityRank=1	TRUE	6.5286	2	Spectral Similarity
12203	PredictRTFilter	PredictedRT=-1.3622784614563:RawPredictedRT=-1.40502202510834:CorrectedPredictedRT=-1.38742303848267:PredictedRTDiff=0.0427435636520386:PredictedRTDiffRaw=-0.0427435636520386:MinRTDiffRank=1:CurrentRT=25.2967	TRUE	8.7622	2	Delta RT
12205	PredictSpectraFilter	MaxCosineSimilarity=0.5912:MaxCosineSimilarityRank=1	TRUE	0.3096	2	Spectral Similarity
12205	PredictRTFilter	PredictedRT=-1.34240746498108:RawPredictedRT=-1.40502202510834:CorrectedPredictedRT=-1.38742303848267:PredictedRTDiff=0.0626145601272583:PredictedRTDiffRaw=-0.0626145601272583:MinRTDiffRank=1:CurrentRT=25.3014	TRUE	0.0458	2	Delta RT
12206	PredictSpectraFilter	MaxCosineSimilarity=0.8441:MaxCosineSimilarityRank=1	TRUE	0.2303	2	Spectral Similarity
12206	PredictRTFilter	PredictedRT=-1.38620734214783:RawPredictedRT=-1.40502202510834:CorrectedPredictedRT=-1.38742303848267:PredictedRTDiff=0.0188146829605103:PredictedRTDiffRaw=-0.0188146829605103:MinRTDiffRank=1:CurrentRT=25.3031	TRUE	0.0444	2	Delta RT
12207	PredictSpectraFilter	MaxCosineSimilarity=0.9482:MaxCosineSimilarityRank=1	TRUE	3.4588	2	Spectral Similarity
12207	PredictRTFilter	PredictedRT=-1.4038724899292:RawPredictedRT=-1.40502202510834:CorrectedPredictedRT=-1.38719248771667:PredictedRTDiff=0.00114953517913818:PredictedRTDiffRaw=-0.00114953517913818:MinRTDiffRank=1:CurrentRT=25.3049	TRUE	2.0248	2	Delta RT
12209	PredictSpectraFilter	MaxCosineSimilarity=0.943:MaxCosineSimilarityRank=1	TRUE	6.4896	2	Spectral Similarity
12209	PredictRTFilter	PredictedRT=-1.44960045814514:RawPredictedRT=-1.40502202510834:CorrectedPredictedRT=-1.38742303848267:PredictedRTDiff=0.0445784330368042:PredictedRTDiffRaw=0.0445784330368042:MinRTDiffRank=1:CurrentRT=25.3086	TRUE	3.8968	2	Delta RT
12211	PredictSpectraFilter	MaxCosineSimilarity=0.6196:MaxCosineSimilarityRank=1	TRUE	0.2231	2	Spectral Similarity
12211	PredictRTFilter	PredictedRT=-1.31909465789795:RawPredictedRT=-1.40617156028748:CorrectedPredictedRT=-1.3888031244278:PredictedRTDiff=0.0870769023895264:PredictedRTDiffRaw=-0.0870769023895264:MinRTDiffRank=1:CurrentRT=25.3124	TRUE	0.0459	2	Delta RT
12212	PredictSpectraFilter	MaxCosineSimilarity=0.9918:MaxCosineSimilarityRank=1	TRUE	6.5069	2	Spectral Similarity
12212	PredictRTFilter	PredictedRT=-1.35925304889679:RawPredictedRT=-1.40617156028748:CorrectedPredictedRT=-1.3885725736618:PredictedRTDiff=0.046918511390686:PredictedRTDiffRaw=-0.046918511390686:MinRTDiffRank=1:CurrentRT=25.314	TRUE	4.4746	2	Delta RT
12213	PredictSpectraFilter	MaxCosineSimilarity=0.1325:MaxCosineSimilarityRank=2	TRUE	6.3592	2	Spectral Similarity
12213	PredictRTFilter	PredictedRT=0.272857129573822:RawPredictedRT=-1.40617156028748:CorrectedPredictedRT=-1.38834202289581:PredictedRTDiff=1.6790286898613:PredictedRTDiffRaw=-1.6790286898613:MinRTDiffRank=2:CurrentRT=25.3159	TRUE	3.8119	2	Delta RT
12214	PredictSpectraFilter	MaxCosineSimilarity=0.2596:MaxCosineSimilarityRank=2	TRUE	9.3643	2	Spectral Similarity
12214	PredictRTFilter	PredictedRT=-1.37774395942688:RawPredictedRT=-1.40617156028748:CorrectedPredictedRT=-1.38834202289581:PredictedRTDiff=0.0284276008605957:PredictedRTDiffRaw=-0.0284276008605957:MinRTDiffRank=1:CurrentRT=25.3178	TRUE	21.0061	2	Delta RT
12216	PredictSpectraFilter	MaxCosineSimilarity=0.625:MaxCosineSimilarityRank=1	TRUE	0.302	2	Spectral Similarity
12216	PredictRTFilter	PredictedRT=-1.42561960220337:RawPredictedRT=-1.40617156028748:CorrectedPredictedRT=-1.38834202289581:PredictedRTDiff=0.0194480419158936:PredictedRTDiffRaw=0.0194480419158936:MinRTDiffRank=1:CurrentRT=25.3225	TRUE	0.0463	2	Delta RT
12217	PredictSpectraFilter	MaxCosineSimilarity=0.1733:MaxCosineSimilarityRank=1	TRUE	3.6387	2	Spectral Similarity
12217	PredictRTFilter	PredictedRT=-1.27208578586578:RawPredictedRT=-1.40617156028748:CorrectedPredictedRT=-1.3885725736618:PredictedRTDiff=0.134085774421692:PredictedRTDiffRaw=-0.134085774421692:MinRTDiffRank=1:CurrentRT=25.3243	TRUE	2.0382	2	Delta RT
12218	PredictSpectraFilter	MaxCosineSimilarity=0.9189:MaxCosineSimilarityRank=1	TRUE	0.2319	2	Spectral Similarity
12218	PredictRTFilter	PredictedRT=-1.43330645561218:RawPredictedRT=-1.40617156028748:CorrectedPredictedRT=-1.3885725736618:PredictedRTDiff=0.027134895324707:PredictedRTDiffRaw=0.027134895324707:MinRTDiffRank=1:CurrentRT=25.3259	TRUE	0.0433	2	Delta RT
12219	PredictSpectraFilter	MaxCosineSimilarity=0.0559:MaxCosineSimilarityRank=1	TRUE	4.1672	2	Spectral Similarity
12219	PredictRTFilter	PredictedRT=-0.578507721424103:RawPredictedRT=-1.40726125240326:CorrectedPredictedRT=-1.38989281654358:PredictedRTDiff=0.828753530979156:PredictedRTDiffRaw=-0.828753530979156:MinRTDiffRank=2:CurrentRT=25.3276	TRUE	2.0324	2	Delta RT
12220	PredictSpectraFilter	MaxCosineSimilarity=0.0634:MaxCosineSimilarityRank=1	TRUE	3.4842	2	Spectral Similarity
12220	PredictRTFilter	PredictedRT=-1.49042367935181:RawPredictedRT=-1.40726125240326:CorrectedPredictedRT=-1.38989281654358:PredictedRTDiff=0.0831624269485474:PredictedRTDiffRaw=0.0831624269485474:MinRTDiffRank=2:CurrentRT=25.3295	TRUE	4.0236	2	Delta RT
12221	PredictSpectraFilter	MaxCosineSimilarity=0.2745:MaxCosineSimilarityRank=1	TRUE	15.7764	2	Spectral Similarity
12221	PredictRTFilter	PredictedRT=-2.08966112136841:RawPredictedRT=-1.40726125240326:CorrectedPredictedRT=-1.38989281654358:PredictedRTDiff=0.682399868965149:PredictedRTDiffRaw=0.682399868965149:MinRTDiffRank=1:CurrentRT=25.3312	TRUE	5.1275	2	Delta RT
12222	PredictSpectraFilter	MaxCosineSimilarity=0.1806:MaxCosineSimilarityRank=2	TRUE	6.5955	2	Spectral Similarity
12222	PredictRTFilter	PredictedRT=-1.84325194358826:RawPredictedRT=-1.40726125240326:CorrectedPredictedRT=-1.38989281654358:PredictedRTDiff=0.435990691184998:PredictedRTDiffRaw=0.435990691184998:MinRTDiffRank=1:CurrentRT=25.333	TRUE	16.2316	2	Delta RT
12223	PredictSpectraFilter	MaxCosineSimilarity=0.4259:MaxCosineSimilarityRank=1	TRUE	6.5848	2	Spectral Similarity
12223	PredictRTFilter	PredictedRT=-1.37468814849854:RawPredictedRT=-1.40726125240326:CorrectedPredictedRT=-1.38989281654358:PredictedRTDiff=0.0325731039047241:PredictedRTDiffRaw=-0.0325731039047241:MinRTDiffRank=1:CurrentRT=25.3349	TRUE	4.0788	2	Delta RT
12224	PredictSpectraFilter	MaxCosineSimilarity=0.8593:MaxCosineSimilarityRank=1	TRUE	6.5241	2	Spectral Similarity
12224	PredictRTFilter	PredictedRT=-1.47867953777313:RawPredictedRT=-1.40726125240326:CorrectedPredictedRT=-1.38989281654358:PredictedRTDiff=0.071418285369873:PredictedRTDiffRaw=0.071418285369873:MinRTDiffRank=1:CurrentRT=25.3367	TRUE	4.9839	2	Delta RT
12225	PredictSpectraFilter	MaxCosineSimilarity=0.4392:MaxCosineSimilarityRank=1	TRUE	6.2684	2	Spectral Similarity
12225	PredictRTFilter	PredictedRT=-1.530757188797:RawPredictedRT=-1.40835094451904:CorrectedPredictedRT=-1.39099538326263:PredictedRTDiff=0.122406244277954:PredictedRTDiffRaw=0.122406244277954:MinRTDiffRank=1:CurrentRT=25.3386	TRUE	3.7927	2	Delta RT
12227	PredictSpectraFilter	MaxCosineSimilarity=0.8226:MaxCosineSimilarityRank=1	TRUE	0.2555	2	Spectral Similarity
12227	PredictRTFilter	PredictedRT=-1.4160418510437:RawPredictedRT=-1.40835094451904:CorrectedPredictedRT=-1.39099538326263:PredictedRTDiff=0.0076909065246582:PredictedRTDiffRaw=0.0076909065246582:MinRTDiffRank=2:CurrentRT=25.3433	TRUE	0.0463	2	Delta RT
12228	PredictSpectraFilter	MaxCosineSimilarity=0.8392:MaxCosineSimilarityRank=1	TRUE	0.318	2	Spectral Similarity
12228	PredictRTFilter	PredictedRT=-1.38620734214783:RawPredictedRT=-1.40835094451904:CorrectedPredictedRT=-1.39099538326263:PredictedRTDiff=0.0221436023712158:PredictedRTDiffRaw=-0.0221436023712158:MinRTDiffRank=1:CurrentRT=25.345	TRUE	0.0482	2	Delta RT
12229	PredictSpectraFilter	MaxCosineSimilarity=0.5845:MaxCosineSimilarityRank=1	TRUE	6.9463	2	Spectral Similarity
12229	PredictRTFilter	PredictedRT=-1.34240746498108:RawPredictedRT=-1.40726125240326:CorrectedPredictedRT=-1.38989281654358:PredictedRTDiff=0.0648537874221802:PredictedRTDiffRaw=-0.0648537874221802:MinRTDiffRank=1:CurrentRT=25.3467	TRUE	1.9931	2	Delta RT
12230	PredictSpectraFilter	MaxCosineSimilarity=0.9836:MaxCosineSimilarityRank=1	TRUE	6.6564	2	Spectral Similarity
12230	PredictRTFilter	PredictedRT=-1.34148550033569:RawPredictedRT=-1.40726125240326:CorrectedPredictedRT=-1.38989281654358:PredictedRTDiff=0.0657757520675659:PredictedRTDiffRaw=-0.0657757520675659:MinRTDiffRank=1:CurrentRT=25.3483	TRUE	4.2306	2	Delta RT
12231	PredictSpectraFilter	MaxCosineSimilarity=0.9188:MaxCosineSimilarityRank=1	TRUE	6.515	2	Spectral Similarity
12231	PredictRTFilter	PredictedRT=-1.31322479248047:RawPredictedRT=-1.40726125240326:CorrectedPredictedRT=-1.38966226577759:PredictedRTDiff=0.0940364599227905:PredictedRTDiffRaw=-0.0940364599227905:MinRTDiffRank=1:CurrentRT=25.35	TRUE	3.9309	2	Delta RT
12232	PredictSpectraFilter	MaxCosineSimilarity=0.7385:MaxCosineSimilarityRank=1	TRUE	6.5773	2	Spectral Similarity
12232	PredictRTFilter	PredictedRT=-1.27876400947571:RawPredictedRT=-1.40502202510834:CorrectedPredictedRT=-1.38719248771667:PredictedRTDiff=0.126258015632629:PredictedRTDiffRaw=-0.126258015632629:MinRTDiffRank=2:CurrentRT=25.3519	TRUE	3.8793	2	Delta RT
12233	PredictSpectraFilter	MaxCosineSimilarity=0.6609:MaxCosineSimilarityRank=1	TRUE	0.2389	2	Spectral Similarity
12233	PredictRTFilter	PredictedRT=-1.26728081703186:RawPredictedRT=-1.40502202510834:CorrectedPredictedRT=-1.38719248771667:PredictedRTDiff=0.137741208076477:PredictedRTDiffRaw=-0.137741208076477:MinRTDiffRank=1:CurrentRT=25.3537	TRUE	0.0462	2	Delta RT
12234	PredictSpectraFilter	MaxCosineSimilarity=0.0868:MaxCosineSimilarityRank=1	TRUE	0.2084	2	Spectral Similarity
12234	PredictRTFilter	PredictedRT=-0.117538847029209:RawPredictedRT=-1.40502202510834:CorrectedPredictedRT=-1.38711801171303:PredictedRTDiff=1.28748317807913:PredictedRTDiffRaw=-1.28748317807913:MinRTDiffRank=1:CurrentRT=25.3556	TRUE	0.0501	2	Delta RT
12236	PredictSpectraFilter	MaxCosineSimilarity=0.3459:MaxCosineSimilarityRank=1	TRUE	3.3982	2	Spectral Similarity
12236	PredictRTFilter	PredictedRT=-2.0107569694519:RawPredictedRT=-1.40502202510834:CorrectedPredictedRT=-1.38711801171303:PredictedRTDiff=0.605734944343567:PredictedRTDiffRaw=0.605734944343567:MinRTDiffRank=2:CurrentRT=25.3593	TRUE	2.0052	2	Delta RT
12239	PredictSpectraFilter	MaxCosineSimilarity=0.6812:MaxCosineSimilarityRank=1	TRUE	0.3779	2	Spectral Similarity
12239	PredictRTFilter	PredictedRT=-1.42561960220337:RawPredictedRT=-1.40502202510834:CorrectedPredictedRT=-1.38711801171303:PredictedRTDiff=0.0205975770950317:PredictedRTDiffRaw=0.0205975770950317:MinRTDiffRank=1:CurrentRT=25.3657	TRUE	0.0466	2	Delta RT
12240	PredictSpectraFilter	MaxCosineSimilarity=0.9885:MaxCosineSimilarityRank=1	TRUE	3.583	2	Spectral Similarity
12240	PredictRTFilter	PredictedRT=-1.35925304889679:RawPredictedRT=-1.40726125240326:CorrectedPredictedRT=-1.3894317150116:PredictedRTDiff=0.0480082035064697:PredictedRTDiffRaw=-0.0480082035064697:MinRTDiffRank=1:CurrentRT=25.3674	TRUE	2.2028	2	Delta RT
12241	PredictSpectraFilter	MaxCosineSimilarity=0.2524:MaxCosineSimilarityRank=2	TRUE	6.3448	2	Spectral Similarity
12241	PredictRTFilter	PredictedRT=-0.987562775611877:RawPredictedRT=-1.40726125240326:CorrectedPredictedRT=-1.38935723900795:PredictedRTDiff=0.419698476791382:PredictedRTDiffRaw=-0.419698476791382:MinRTDiffRank=2:CurrentRT=25.369	TRUE	3.8418	2	Delta RT
12243	PredictSpectraFilter	MaxCosineSimilarity=0.5653:MaxCosineSimilarityRank=2	TRUE	6.4235	2	Spectral Similarity
12243	PredictRTFilter	PredictedRT=-1.67029106616974:RawPredictedRT=-1.40726125240326:CorrectedPredictedRT=-1.38935723900795:PredictedRTDiff=0.263029813766479:PredictedRTDiffRaw=0.263029813766479:MinRTDiffRank=1:CurrentRT=25.3728	TRUE	4.5198	2	Delta RT
12245	PredictSpectraFilter	MaxCosineSimilarity=0.3411:MaxCosineSimilarityRank=1	TRUE	6.9683	2	Spectral Similarity
12245	PredictRTFilter	PredictedRT=-0.76238739490509:RawPredictedRT=-1.40726125240326:CorrectedPredictedRT=-1.38935723900795:PredictedRTDiff=0.644873857498169:PredictedRTDiffRaw=-0.644873857498169:MinRTDiffRank=1:CurrentRT=25.3765	TRUE	8.1908	2	Delta RT
12246	PredictSpectraFilter	MaxCosineSimilarity=0.902:MaxCosineSimilarityRank=1	TRUE	0.2762	2	Spectral Similarity
12246	PredictRTFilter	PredictedRT=-1.44960045814514:RawPredictedRT=-1.40726125240326:CorrectedPredictedRT=-1.38935723900795:PredictedRTDiff=0.0423392057418823:PredictedRTDiffRaw=0.0423392057418823:MinRTDiffRank=1:CurrentRT=25.3784	TRUE	0.0466	2	Delta RT
12247	PredictSpectraFilter	MaxCosineSimilarity=0.0812:MaxCosineSimilarityRank=1	TRUE	3.4005	2	Spectral Similarity
12247	PredictRTFilter	PredictedRT=-1.54486286640167:RawPredictedRT=-1.40835094451904:CorrectedPredictedRT=-1.39052140712738:PredictedRTDiff=0.136511921882629:PredictedRTDiffRaw=0.136511921882629:MinRTDiffRank=1:CurrentRT=25.3803	TRUE	11.4916	2	Delta RT
12249	PredictSpectraFilter	MaxCosineSimilarity=0.8279:MaxCosineSimilarityRank=1	TRUE	0.2457	2	Spectral Similarity
12249	PredictRTFilter	PredictedRT=-1.38620734214783:RawPredictedRT=-1.40835094451904:CorrectedPredictedRT=-1.39052140712738:PredictedRTDiff=0.0221436023712158:PredictedRTDiffRaw=-0.0221436023712158:MinRTDiffRank=1:CurrentRT=25.385	TRUE	0.0454	2	Delta RT
12250	PredictSpectraFilter	MaxCosineSimilarity=0.5988:MaxCosineSimilarityRank=1	TRUE	6.5727	2	Spectral Similarity
12250	PredictRTFilter	PredictedRT=-2.20708823204041:RawPredictedRT=-1.40835094451904:CorrectedPredictedRT=-1.39044693112373:PredictedRTDiff=0.798737287521362:PredictedRTDiffRaw=0.798737287521362:MinRTDiffRank=2:CurrentRT=25.3866	TRUE	6.3233	2	Delta RT
12251	PredictSpectraFilter	MaxCosineSimilarity=0.4605:MaxCosineSimilarityRank=2	TRUE	6.4503	2	Spectral Similarity
12251	PredictRTFilter	PredictedRT=-0.97988498210907:RawPredictedRT=-1.40835094451904:CorrectedPredictedRT=-1.39044693112373:PredictedRTDiff=0.428465962409973:PredictedRTDiffRaw=-0.428465962409973:MinRTDiffRank=2:CurrentRT=25.3885	TRUE	5.2157	2	Delta RT
12252	PredictSpectraFilter	MaxCosineSimilarity=0.8358:MaxCosineSimilarityRank=1	TRUE	3.4858	2	Spectral Similarity
12252	PredictRTFilter	PredictedRT=-1.47867953777313:RawPredictedRT=-1.40835094451904:CorrectedPredictedRT=-1.39044693112373:PredictedRTDiff=0.0703285932540894:PredictedRTDiffRaw=0.0703285932540894:MinRTDiffRank=1:CurrentRT=25.3903	TRUE	1.9955	2	Delta RT
12253	PredictSpectraFilter	MaxCosineSimilarity=0.5937:MaxCosineSimilarityRank=2	TRUE	6.4903	2	Spectral Similarity
12253	PredictRTFilter	PredictedRT=-2.20708823204041:RawPredictedRT=-1.40835094451904:CorrectedPredictedRT=-1.39052140712738:PredictedRTDiff=0.798737287521362:PredictedRTDiffRaw=0.798737287521362:MinRTDiffRank=1:CurrentRT=25.392	TRUE	1.9811	2	Delta RT
12254	PredictSpectraFilter	MaxCosineSimilarity=0.1222:MaxCosineSimilarityRank=1	TRUE	3.3452	2	Spectral Similarity
12254	PredictRTFilter	PredictedRT=-1.32075953483582:RawPredictedRT=-1.40835094451904:CorrectedPredictedRT=-1.39052140712738:PredictedRTDiff=0.0875914096832275:PredictedRTDiffRaw=-0.0875914096832275:MinRTDiffRank=1:CurrentRT=25.3939	TRUE	1.9507	2	Delta RT
12255	PredictSpectraFilter	MaxCosineSimilarity=0.9249:MaxCosineSimilarityRank=2	TRUE	3.2839	2	Spectral Similarity
12255	PredictRTFilter	PredictedRT=-1.43330645561218:RawPredictedRT=-1.40835094451904:CorrectedPredictedRT=-1.39052140712738:PredictedRTDiff=0.0249555110931396:PredictedRTDiffRaw=0.0249555110931396:MinRTDiffRank=2:CurrentRT=25.3958	TRUE	1.9558	2	Delta RT
12256	PredictSpectraFilter	MaxCosineSimilarity=0.6445:MaxCosineSimilarityRank=1	TRUE	6.4282	2	Spectral Similarity
12256	PredictRTFilter	PredictedRT=-1.28317201137543:RawPredictedRT=-1.40835094451904:CorrectedPredictedRT=-1.39075195789337:PredictedRTDiff=0.125178933143616:PredictedRTDiffRaw=-0.125178933143616:MinRTDiffRank=1:CurrentRT=25.3974	TRUE	16.0966	2	Delta RT
12257	PredictSpectraFilter	MaxCosineSimilarity=0.1645:MaxCosineSimilarityRank=2	TRUE	7.0763	2	Spectral Similarity
12257	PredictRTFilter	PredictedRT=-0.568654596805573:RawPredictedRT=-1.40611171722412:CorrectedPredictedRT=-1.38828217983246:PredictedRTDiff=0.837457120418549:PredictedRTDiffRaw=-0.837457120418549:MinRTDiffRank=2:CurrentRT=25.3994	TRUE	4.5914	2	Delta RT
12258	PredictSpectraFilter	MaxCosineSimilarity=0.027:MaxCosineSimilarityRank=1	TRUE	6.5476	2	Spectral Similarity
12258	PredictRTFilter	PredictedRT=-1.03901720046997:RawPredictedRT=-1.40611171722412:CorrectedPredictedRT=-1.38828217983246:PredictedRTDiff=0.36709451675415:PredictedRTDiffRaw=-0.36709451675415:MinRTDiffRank=1:CurrentRT=25.4012	TRUE	4.1249	2	Delta RT
12260	PredictSpectraFilter	MaxCosineSimilarity=0.6654:MaxCosineSimilarityRank=1	TRUE	8.0416	2	Spectral Similarity
12260	PredictRTFilter	PredictedRT=1.36027026176453:RawPredictedRT=-1.40611171722412:CorrectedPredictedRT=-1.38828217983246:PredictedRTDiff=2.76638197898865:PredictedRTDiffRaw=-2.76638197898865:MinRTDiffRank=1:CurrentRT=25.4059	TRUE	10.3025	2	Delta RT
12262	PredictSpectraFilter	MaxCosineSimilarity=0.9738:MaxCosineSimilarityRank=1	TRUE	3.5674	2	Spectral Similarity
12262	PredictRTFilter	PredictedRT=-1.34148550033569:RawPredictedRT=-1.40611171722412:CorrectedPredictedRT=-1.38828217983246:PredictedRTDiff=0.0646262168884277:PredictedRTDiffRaw=-0.0646262168884277:MinRTDiffRank=1:CurrentRT=25.4092	TRUE	2.0405	2	Delta RT
12263	PredictSpectraFilter	MaxCosineSimilarity=0.5064:MaxCosineSimilarityRank=1	TRUE	0.2943	2	Spectral Similarity
12263	PredictRTFilter	PredictedRT=-1.34240746498108:RawPredictedRT=-1.40611171722412:CorrectedPredictedRT=-1.38820770382881:PredictedRTDiff=0.063704252243042:PredictedRTDiffRaw=-0.063704252243042:MinRTDiffRank=1:CurrentRT=25.4109	TRUE	0.0498	2	Delta RT
12264	PredictSpectraFilter	MaxCosineSimilarity=0.0119:MaxCosineSimilarityRank=1	TRUE	6.3769	2	Spectral Similarity
12264	PredictRTFilter	PredictedRT=-0.244639098644257:RawPredictedRT=-1.40611171722412:CorrectedPredictedRT=-1.38820770382881:PredictedRTDiff=1.16147261857986:PredictedRTDiffRaw=-1.16147261857986:MinRTDiffRank=2:CurrentRT=25.4126	TRUE	6.1615	2	Delta RT
12265	PredictSpectraFilter	MaxCosineSimilarity=0.3858:MaxCosineSimilarityRank=2	TRUE	34.1762	2	Spectral Similarity
12265	PredictRTFilter	PredictedRT=-1.31322479248047:RawPredictedRT=-1.40611171722412:CorrectedPredictedRT=-1.38820770382881:PredictedRTDiff=0.0928869247436523:PredictedRTDiffRaw=-0.0928869247436523:MinRTDiffRank=1:CurrentRT=25.4145	TRUE	3.0586	2	Delta RT
12266	PredictSpectraFilter	MaxCosineSimilarity=0.9675:MaxCosineSimilarityRank=1	TRUE	0.2701	2	Spectral Similarity
12266	PredictRTFilter	PredictedRT=-1.35925304889679:RawPredictedRT=-1.40611171722412:CorrectedPredictedRT=-1.38820770382881:PredictedRTDiff=0.0468586683273315:PredictedRTDiffRaw=-0.0468586683273315:MinRTDiffRank=1:CurrentRT=25.4163	TRUE	0.0461	2	Delta RT
12267	PredictSpectraFilter	MaxCosineSimilarity=0.6768:MaxCosineSimilarityRank=2	TRUE	6.6101	2	Spectral Similarity
12267	PredictRTFilter	PredictedRT=-0.204940795898438:RawPredictedRT=-1.40611171722412:CorrectedPredictedRT=-1.38813322782516:PredictedRTDiff=1.20117092132568:PredictedRTDiffRaw=-1.20117092132568:MinRTDiffRank=2:CurrentRT=25.4182	TRUE	16.8565	2	Delta RT
12269	PredictSpectraFilter	MaxCosineSimilarity=0.9044:MaxCosineSimilarityRank=2	TRUE	6.5485	2	Spectral Similarity
12269	PredictRTFilter	PredictedRT=-1.40273094177246:RawPredictedRT=-1.4038724899292:CorrectedPredictedRT=-1.38583007454872:PredictedRTDiff=0.00114154815673828:PredictedRTDiffRaw=-0.00114154815673828:MinRTDiffRank=2:CurrentRT=25.4219	TRUE	7.5484	2	Delta RT
12271	PredictSpectraFilter	MaxCosineSimilarity=0.5981:MaxCosineSimilarityRank=2	TRUE	0.2437	2	Spectral Similarity
12271	PredictRTFilter	PredictedRT=-2.20708823204041:RawPredictedRT=-1.4038724899292:CorrectedPredictedRT=-1.38589400053024:PredictedRTDiff=0.803215742111206:PredictedRTDiffRaw=0.803215742111206:MinRTDiffRank=1:CurrentRT=25.4267	TRUE	0.0485	2	Delta RT
12272	PredictSpectraFilter	MaxCosineSimilarity=0.843:MaxCosineSimilarityRank=1	TRUE	0.2351	2	Spectral Similarity
12272	PredictRTFilter	PredictedRT=-1.38620734214783:RawPredictedRT=-1.4038724899292:CorrectedPredictedRT=-1.38589400053024:PredictedRTDiff=0.0176651477813721:PredictedRTDiffRaw=-0.0176651477813721:MinRTDiffRank=1:CurrentRT=25.4284	TRUE	0.0447	2	Delta RT
12273	PredictSpectraFilter	MaxCosineSimilarity=0.971:MaxCosineSimilarityRank=1	TRUE	6.4139	2	Spectral Similarity
12273	PredictRTFilter	PredictedRT=-1.36085081100464:RawPredictedRT=-1.4038724899292:CorrectedPredictedRT=-1.38596847653389:PredictedRTDiff=0.0430216789245605:PredictedRTDiffRaw=-0.0430216789245605:MinRTDiffRank=1:CurrentRT=25.43	TRUE	3.8848	2	Delta RT
12274	PredictSpectraFilter	MaxCosineSimilarity=0.2197:MaxCosineSimilarityRank=1	TRUE	6.3504	2	Spectral Similarity
12274	PredictRTFilter	PredictedRT=-0.707928538322449:RawPredictedRT=-1.40330171585083:CorrectedPredictedRT=-1.38532322645187:PredictedRTDiff=0.695373177528381:PredictedRTDiffRaw=-0.695373177528381:MinRTDiffRank=2:CurrentRT=25.4317	TRUE	3.8305	2	Delta RT
12275	PredictSpectraFilter	MaxCosineSimilarity=0.914:MaxCosineSimilarityRank=1	TRUE	6.5756	2	Spectral Similarity
12275	PredictRTFilter	PredictedRT=-1.35568952560425:RawPredictedRT=-1.40330171585083:CorrectedPredictedRT=-1.38532322645187:PredictedRTDiff=0.047612190246582:PredictedRTDiffRaw=-0.047612190246582:MinRTDiffRank=1:CurrentRT=25.4336	TRUE	4.4854	2	Delta RT
12277	PredictSpectraFilter	MaxCosineSimilarity=0.4532:MaxCosineSimilarityRank=1	TRUE	6.5056	2	Spectral Similarity
12277	PredictRTFilter	PredictedRT=-1.69084548950195:RawPredictedRT=-1.40272402763367:CorrectedPredictedRT=-1.38468161225319:PredictedRTDiff=0.288121461868286:PredictedRTDiffRaw=0.288121461868286:MinRTDiffRank=2:CurrentRT=25.4373	TRUE	4.1049	2	Delta RT
12278	PredictSpectraFilter	MaxCosineSimilarity=0.0834:MaxCosineSimilarityRank=1	TRUE	0.198	2	Spectral Similarity
12278	PredictRTFilter	PredictedRT=-0.117538847029209:RawPredictedRT=-1.40272402763367:CorrectedPredictedRT=-1.38468161225319:PredictedRTDiff=1.28518518060446:PredictedRTDiffRaw=-1.28518518060446:MinRTDiffRank=1:CurrentRT=25.4392	TRUE	0.044	2	Delta RT
12279	PredictSpectraFilter	MaxCosineSimilarity=0.0778:MaxCosineSimilarityRank=1	TRUE	6.3378	2	Spectral Similarity
12279	PredictRTFilter	PredictedRT=0.285271793603897:RawPredictedRT=-1.40272402763367:CorrectedPredictedRT=-1.38468161225319:PredictedRTDiff=1.68799582123756:PredictedRTDiffRaw=-1.68799582123756:MinRTDiffRank=1:CurrentRT=25.4411	TRUE	11.0605	2	Delta RT
12280	PredictSpectraFilter	MaxCosineSimilarity=0.0549:MaxCosineSimilarityRank=1	TRUE	0.1311	2	Spectral Similarity
12280	PredictRTFilter	PredictedRT=-1.54486286640167:RawPredictedRT=-1.40272402763367:CorrectedPredictedRT=-1.38468161225319:PredictedRTDiff=0.142138838768005:PredictedRTDiffRaw=0.142138838768005:MinRTDiffRank=1:CurrentRT=25.4429	TRUE	0.0341	2	Delta RT
12282	PredictSpectraFilter	MaxCosineSimilarity=0.9132:MaxCosineSimilarityRank=1	TRUE	0.2615	2	Spectral Similarity
12282	PredictRTFilter	PredictedRT=-1.31322479248047:RawPredictedRT=-1.40272402763367:CorrectedPredictedRT=-1.38468161225319:PredictedRTDiff=0.0894992351531982:PredictedRTDiffRaw=-0.0894992351531982:MinRTDiffRank=1:CurrentRT=25.4476	TRUE	0.0436	2	Delta RT
12284	PredictSpectraFilter	MaxCosineSimilarity=0.6023:MaxCosineSimilarityRank=2	TRUE	0.3009	2	Spectral Similarity
12284	PredictRTFilter	PredictedRT=-2.20708823204041:RawPredictedRT=-1.39918410778046:CorrectedPredictedRT=-1.38107776641846:PredictedRTDiff=0.807904124259949:PredictedRTDiffRaw=0.807904124259949:MinRTDiffRank=1:CurrentRT=25.451	TRUE	0.0487	2	Delta RT
12285	PredictSpectraFilter	MaxCosineSimilarity=0.6203:MaxCosineSimilarityRank=1	TRUE	3.4859	2	Spectral Similarity
12285	PredictRTFilter	PredictedRT=-1.28317201137543:RawPredictedRT=-1.39918410778046:CorrectedPredictedRT=-1.38107776641846:PredictedRTDiff=0.116012096405029:PredictedRTDiffRaw=-0.116012096405029:MinRTDiffRank=1:CurrentRT=25.4527	TRUE	2.3799	2	Delta RT
12286	PredictSpectraFilter	MaxCosineSimilarity=0.9255:MaxCosineSimilarityRank=1	TRUE	6.4208	2	Spectral Similarity
12286	PredictRTFilter	PredictedRT=-1.32700061798096:RawPredictedRT=-1.39565110206604:CorrectedPredictedRT=-1.37722486257553:PredictedRTDiff=0.068650484085083:PredictedRTDiffRaw=-0.068650484085083:MinRTDiffRank=1:CurrentRT=25.4543	TRUE	22.9109	2	Delta RT
12287	PredictSpectraFilter	MaxCosineSimilarity=0.412:MaxCosineSimilarityRank=1	TRUE	6.4526	2	Spectral Similarity
12287	PredictRTFilter	PredictedRT=-1.35699343681335:RawPredictedRT=-1.39565110206604:CorrectedPredictedRT=-1.37690496444702:PredictedRTDiff=0.0386576652526855:PredictedRTDiffRaw=-0.0386576652526855:MinRTDiffRank=1:CurrentRT=25.456	TRUE	18.2799	2	Delta RT
12288	PredictSpectraFilter	MaxCosineSimilarity=0.1858:MaxCosineSimilarityRank=2	TRUE	6.3533	2	Spectral Similarity
12288	PredictRTFilter	PredictedRT=-0.850369811058044:RawPredictedRT=-1.39565110206604:CorrectedPredictedRT=-1.37690496444702:PredictedRTDiff=0.545281291007996:PredictedRTDiffRaw=-0.545281291007996:MinRTDiffRank=2:CurrentRT=25.4579	TRUE	22.021	2	Delta RT
12289	PredictSpectraFilter	MaxCosineSimilarity=0.9359:MaxCosineSimilarityRank=1	TRUE	6.5142	2	Spectral Similarity
12289	PredictRTFilter	PredictedRT=-0.118363127112389:RawPredictedRT=-1.39565110206604:CorrectedPredictedRT=-1.37690496444702:PredictedRTDiff=1.27728797495365:PredictedRTDiffRaw=-1.27728797495365:MinRTDiffRank=1:CurrentRT=25.4598	TRUE	3.8488	2	Delta RT
12290	PredictSpectraFilter	MaxCosineSimilarity=0.4556:MaxCosineSimilarityRank=2	TRUE	1.8554	2	Spectral Similarity
12290	PredictRTFilter	PredictedRT=-1.30465602874756:RawPredictedRT=-1.39092922210693:CorrectedPredictedRT=-1.37214881181717:PredictedRTDiff=0.086273193359375:PredictedRTDiffRaw=-0.086273193359375:MinRTDiffRank=1:CurrentRT=25.4617	TRUE	0.0564	2	Delta RT
12291	PredictSpectraFilter	MaxCosineSimilarity=0.248:MaxCosineSimilarityRank=2	TRUE	6.5566	2	Spectral Similarity
12291	PredictRTFilter	PredictedRT=-1.73225593566895:RawPredictedRT=-1.39092922210693:CorrectedPredictedRT=-1.37214881181717:PredictedRTDiff=0.341326713562012:PredictedRTDiffRaw=0.341326713562012:MinRTDiffRank=2:CurrentRT=25.4635	TRUE	7.3999	2	Delta RT
12293	PredictSpectraFilter	MaxCosineSimilarity=0.5527:MaxCosineSimilarityRank=1	TRUE	0.2922	2	Spectral Similarity
12293	PredictRTFilter	PredictedRT=-1.34240746498108:RawPredictedRT=-1.39092922210693:CorrectedPredictedRT=-1.37214881181717:PredictedRTDiff=0.0485217571258545:PredictedRTDiffRaw=-0.0485217571258545:MinRTDiffRank=1:CurrentRT=25.4682	TRUE	0.044	2	Delta RT
12294	PredictSpectraFilter	MaxCosineSimilarity=0.6076:MaxCosineSimilarityRank=2	TRUE	0.2339	2	Spectral Similarity
12294	PredictRTFilter	PredictedRT=-2.20708823204041:RawPredictedRT=-1.39092922210693:CorrectedPredictedRT=-1.37214881181717:PredictedRTDiff=0.816159009933472:PredictedRTDiffRaw=0.816159009933472:MinRTDiffRank=1:CurrentRT=25.4699	TRUE	0.0434	2	Delta RT
12295	PredictSpectraFilter	MaxCosineSimilarity=0.9766:MaxCosineSimilarityRank=1	TRUE	0.2523	2	Spectral Similarity
12295	PredictRTFilter	PredictedRT=-1.34148550033569:RawPredictedRT=-1.39092922210693:CorrectedPredictedRT=-1.37214881181717:PredictedRTDiff=0.0494437217712402:PredictedRTDiffRaw=-0.0494437217712402:MinRTDiffRank=1:CurrentRT=25.4716	TRUE	0.0419	2	Delta RT
12296	PredictSpectraFilter	MaxCosineSimilarity=0.1401:MaxCosineSimilarityRank=2	TRUE	20.6436	2	Spectral Similarity
12296	PredictRTFilter	PredictedRT=0.595065474510193:RawPredictedRT=-1.38620734214783:CorrectedPredictedRT=-1.36739265918732:PredictedRTDiff=1.98127281665802:PredictedRTDiffRaw=-1.98127281665802:MinRTDiffRank=2:CurrentRT=25.4732	TRUE	4.145	2	Delta RT
12297	PredictSpectraFilter	MaxCosineSimilarity=0.8438:MaxCosineSimilarityRank=1	TRUE	3.3872	2	Spectral Similarity
12297	PredictRTFilter	PredictedRT=-1.38620734214783:RawPredictedRT=-1.38620734214783:CorrectedPredictedRT=-1.36739265918732:PredictedRTDiff=0:PredictedRTDiffRaw=0:MinRTDiffRank=1:CurrentRT=25.4751	TRUE	7.45	2	Delta RT
12298	PredictSpectraFilter	MaxCosineSimilarity=0.1502:MaxCosineSimilarityRank=2	TRUE	6.4863	2	Spectral Similarity
12298	PredictRTFilter	PredictedRT=-0.599246978759766:RawPredictedRT=-1.38620734214783:CorrectedPredictedRT=-1.36742693185806:PredictedRTDiff=0.786960363388062:PredictedRTDiffRaw=-0.786960363388062:MinRTDiffRank=1:CurrentRT=25.4769	TRUE	4.2552	2	Delta RT
12299	PredictSpectraFilter	MaxCosineSimilarity=0.7698:MaxCosineSimilarityRank=1	TRUE	22.5735	2	Spectral Similarity
12299	PredictRTFilter	PredictedRT=-1.48047041893005:RawPredictedRT=-1.38620734214783:CorrectedPredictedRT=-1.36742693185806:PredictedRTDiff=0.0942630767822266:PredictedRTDiffRaw=0.0942630767822266:MinRTDiffRank=1:CurrentRT=25.4786	TRUE	40.8967	2	Delta RT
12301	PredictSpectraFilter	MaxCosineSimilarity=0.3204:MaxCosineSimilarityRank=2	TRUE	3.6074	2	Spectral Similarity
12301	PredictRTFilter	PredictedRT=-1.3178151845932:RawPredictedRT=-1.38620734214783:CorrectedPredictedRT=-1.36746120452881:PredictedRTDiff=0.0683921575546265:PredictedRTDiffRaw=-0.0683921575546265:MinRTDiffRank=1:CurrentRT=25.4823	TRUE	2.3442	2	Delta RT
12302	PredictSpectraFilter	MaxCosineSimilarity=0.48:MaxCosineSimilarityRank=1	TRUE	6.5102	2	Spectral Similarity
12302	PredictRTFilter	PredictedRT=-1.50181865692139:RawPredictedRT=-1.38620734214783:CorrectedPredictedRT=-1.36746120452881:PredictedRTDiff=0.11561131477356:PredictedRTDiffRaw=0.11561131477356:MinRTDiffRank=1:CurrentRT=25.4842	TRUE	3.8672	2	Delta RT
12304	PredictSpectraFilter	MaxCosineSimilarity=0.9708:MaxCosineSimilarityRank=1	TRUE	3.3902	2	Spectral Similarity
12304	PredictRTFilter	PredictedRT=-1.36085081100464:RawPredictedRT=-1.38620734214783:CorrectedPredictedRT=-1.36746120452881:PredictedRTDiff=0.0253565311431885:PredictedRTDiffRaw=-0.0253565311431885:MinRTDiffRank=1:CurrentRT=25.4889	TRUE	4.1031	2	Delta RT
12305	PredictSpectraFilter	MaxCosineSimilarity=0.072:MaxCosineSimilarityRank=1	TRUE	6.3514	2	Spectral Similarity
12305	PredictRTFilter	PredictedRT=1.89462018013:RawPredictedRT=-1.38620734214783:CorrectedPredictedRT=-1.36742693185806:PredictedRTDiff=3.28082752227783:PredictedRTDiffRaw=-3.28082752227783:MinRTDiffRank=1:CurrentRT=25.4906	TRUE	7.9036	2	Delta RT
12308	PredictSpectraFilter	MaxCosineSimilarity=0.7076:MaxCosineSimilarityRank=1	TRUE	6.4426	2	Spectral Similarity
12308	PredictRTFilter	PredictedRT=-1.40909826755524:RawPredictedRT=-1.38620734214783:CorrectedPredictedRT=-1.36742693185806:PredictedRTDiff=0.0228909254074097:PredictedRTDiffRaw=0.0228909254074097:MinRTDiffRank=2:CurrentRT=25.4958	TRUE	1.9946	2	Delta RT
12309	PredictSpectraFilter	MaxCosineSimilarity=0.2162:MaxCosineSimilarityRank=1	TRUE	0.2709	2	Spectral Similarity
12309	PredictRTFilter	PredictedRT=-0.707928538322449:RawPredictedRT=-1.38620734214783:CorrectedPredictedRT=-1.36742693185806:PredictedRTDiff=0.678278803825378:PredictedRTDiffRaw=-0.678278803825378:MinRTDiffRank=2:CurrentRT=25.4977	TRUE	0.0445	2	Delta RT
12311	PredictSpectraFilter	MaxCosineSimilarity=0.722:MaxCosineSimilarityRank=1	TRUE	8.4085	2	Spectral Similarity
12311	PredictRTFilter	PredictedRT=-1.43962693214417:RawPredictedRT=-1.38620734214783:CorrectedPredictedRT=-1.36742693185806:PredictedRTDiff=0.0534195899963379:PredictedRTDiffRaw=0.0534195899963379:MinRTDiffRank=1:CurrentRT=25.5012	TRUE	24.3394	2	Delta RT
12315	PredictSpectraFilter	MaxCosineSimilarity=0.5661:MaxCosineSimilarityRank=1	TRUE	0.2797	2	Spectral Similarity
12315	PredictRTFilter	PredictedRT=-1.34240746498108:RawPredictedRT=-1.38620734214783:CorrectedPredictedRT=-1.36746120452881:PredictedRTDiff=0.043799877166748:PredictedRTDiffRaw=-0.043799877166748:MinRTDiffRank=1:CurrentRT=25.5096	TRUE	0.0452	2	Delta RT
12316	PredictSpectraFilter	MaxCosineSimilarity=0.9311:MaxCosineSimilarityRank=1	TRUE	0.3337	2	Spectral Similarity
12316	PredictRTFilter	PredictedRT=-1.32700061798096:RawPredictedRT=-1.38620734214783:CorrectedPredictedRT=-1.36746120452881:PredictedRTDiff=0.0592067241668701:PredictedRTDiffRaw=-0.0592067241668701:MinRTDiffRank=1:CurrentRT=25.5113	TRUE	0.0475	2	Delta RT
12317	PredictSpectraFilter	MaxCosineSimilarity=0.7206:MaxCosineSimilarityRank=1	TRUE	6.8309	2	Spectral Similarity
12317	PredictRTFilter	PredictedRT=-1.2721996307373:RawPredictedRT=-1.38620734214783:CorrectedPredictedRT=-1.36742693185806:PredictedRTDiff=0.114007711410522:PredictedRTDiffRaw=-0.114007711410522:MinRTDiffRank=1:CurrentRT=25.513	TRUE	28.9107	2	Delta RT
12318	PredictSpectraFilter	MaxCosineSimilarity=0.0438:MaxCosineSimilarityRank=2	TRUE	6.3663	2	Spectral Similarity
12318	PredictRTFilter	PredictedRT=-1.93211126327515:RawPredictedRT=-1.38620734214783:CorrectedPredictedRT=-1.36739265918732:PredictedRTDiff=0.545903921127319:PredictedRTDiffRaw=0.545903921127319:MinRTDiffRank=1:CurrentRT=25.5147	TRUE	3.7979	2	Delta RT
12319	PredictSpectraFilter	MaxCosineSimilarity=0.455:MaxCosineSimilarityRank=1	TRUE	0.2367	2	Spectral Similarity
12319	PredictRTFilter	PredictedRT=-1.30465602874756:RawPredictedRT=-1.38620734214783:CorrectedPredictedRT=-1.36739265918732:PredictedRTDiff=0.0815513134002686:PredictedRTDiffRaw=-0.0815513134002686:MinRTDiffRank=1:CurrentRT=25.5163	TRUE	0.0436	2	Delta RT
12320	PredictSpectraFilter	MaxCosineSimilarity=0.1503:MaxCosineSimilarityRank=2	TRUE	6.5326	2	Spectral Similarity
12320	PredictRTFilter	PredictedRT=-1.1935818195343:RawPredictedRT=-1.38620734214783:CorrectedPredictedRT=-1.36739265918732:PredictedRTDiff=0.192625522613525:PredictedRTDiffRaw=-0.192625522613525:MinRTDiffRank=1:CurrentRT=25.5182	TRUE	3.9082	2	Delta RT
12321	PredictSpectraFilter	MaxCosineSimilarity=0.0475:MaxCosineSimilarityRank=1	TRUE	3.456	2	Spectral Similarity
12321	PredictRTFilter	PredictedRT=-1.70612013339996:RawPredictedRT=-1.38620734214783:CorrectedPredictedRT=-1.36739265918732:PredictedRTDiff=0.319912791252136:PredictedRTDiffRaw=0.319912791252136:MinRTDiffRank=1:CurrentRT=25.5201	TRUE	3.8617	2	Delta RT
12323	PredictSpectraFilter	MaxCosineSimilarity=0.498:MaxCosineSimilarityRank=1	TRUE	8.2656	2	Spectral Similarity
12323	PredictRTFilter	PredictedRT=-1.34240746498108:RawPredictedRT=-1.38620734214783:CorrectedPredictedRT=-1.36739265918732:PredictedRTDiff=0.043799877166748:PredictedRTDiffRaw=-0.043799877166748:MinRTDiffRank=1:CurrentRT=25.5238	TRUE	2.0819	2	Delta RT
12324	PredictSpectraFilter	MaxCosineSimilarity=0.1266:MaxCosineSimilarityRank=1	TRUE	6.4102	2	Spectral Similarity
12324	PredictRTFilter	PredictedRT=-1.98024880886078:RawPredictedRT=-1.38620734214783:CorrectedPredictedRT=-1.36739265918732:PredictedRTDiff=0.594041466712952:PredictedRTDiffRaw=0.594041466712952:MinRTDiffRank=1:CurrentRT=25.5257	TRUE	3.8524	2	Delta RT
12326	PredictSpectraFilter	MaxCosineSimilarity=0.9757:MaxCosineSimilarityRank=1	TRUE	0.3244	2	Spectral Similarity
12326	PredictRTFilter	PredictedRT=-1.36085081100464:RawPredictedRT=-1.38620734214783:CorrectedPredictedRT=-1.36739265918732:PredictedRTDiff=0.0253565311431885:PredictedRTDiffRaw=-0.0253565311431885:MinRTDiffRank=1:CurrentRT=25.5304	TRUE	0.0438	2	Delta RT
12328	PredictSpectraFilter	MaxCosineSimilarity=0.0728:MaxCosineSimilarityRank=1	TRUE	3.3771	2	Spectral Similarity
12328	PredictRTFilter	PredictedRT=-0.599246978759766:RawPredictedRT=-1.38620734214783:CorrectedPredictedRT=-1.36731022596359:PredictedRTDiff=0.786960363388062:PredictedRTDiffRaw=-0.786960363388062:MinRTDiffRank=1:CurrentRT=25.5339	TRUE	2.0158	2	Delta RT
12329	PredictSpectraFilter	MaxCosineSimilarity=0.0772:MaxCosineSimilarityRank=1	TRUE	0.2702	2	Spectral Similarity
12329	PredictRTFilter	PredictedRT=1.89462018013:RawPredictedRT=-1.38620734214783:CorrectedPredictedRT=-1.36731022596359:PredictedRTDiff=3.28082752227783:PredictedRTDiffRaw=-3.28082752227783:MinRTDiffRank=1:CurrentRT=25.5357	TRUE	0.0431	2	Delta RT
12330	PredictSpectraFilter	MaxCosineSimilarity=0.7078:MaxCosineSimilarityRank=1	TRUE	6.316	2	Spectral Similarity
12330	PredictRTFilter	PredictedRT=-0.702245473861694:RawPredictedRT=-1.38620734214783:CorrectedPredictedRT=-1.36731022596359:PredictedRTDiff=0.683961868286133:PredictedRTDiffRaw=-0.683961868286133:MinRTDiffRank=2:CurrentRT=25.5377	TRUE	19.3019	2	Delta RT
12331	PredictSpectraFilter	MaxCosineSimilarity=0.6056:MaxCosineSimilarityRank=2	TRUE	6.4278	2	Spectral Similarity
12331	PredictRTFilter	PredictedRT=-1.18811082839966:RawPredictedRT=-1.38620734214783:CorrectedPredictedRT=-1.36731022596359:PredictedRTDiff=0.198096513748169:PredictedRTDiffRaw=-0.198096513748169:MinRTDiffRank=2:CurrentRT=25.5395	TRUE	4.4219	2	Delta RT
12332	PredictSpectraFilter	MaxCosineSimilarity=0.0595:MaxCosineSimilarityRank=2	TRUE	6.3339	2	Spectral Similarity
12332	PredictRTFilter	PredictedRT=-0.811124324798584:RawPredictedRT=-1.38620734214783:CorrectedPredictedRT=-1.36722779273987:PredictedRTDiff=0.575083017349243:PredictedRTDiffRaw=-0.575083017349243:MinRTDiffRank=2:CurrentRT=25.5414	TRUE	3.8358	2	Delta RT
12333	PredictSpectraFilter	MaxCosineSimilarity=0.6559:MaxCosineSimilarityRank=1	TRUE	6.6813	2	Spectral Similarity
12333	PredictRTFilter	PredictedRT=-1.42768931388855:RawPredictedRT=-1.38620734214783:CorrectedPredictedRT=-1.36722779273987:PredictedRTDiff=0.0414819717407227:PredictedRTDiffRaw=0.0414819717407227:MinRTDiffRank=1:CurrentRT=25.543	TRUE	21.4257	2	Delta RT
12334	PredictSpectraFilter	MaxCosineSimilarity=0.4513:MaxCosineSimilarityRank=1	TRUE	8.7347	2	Spectral Similarity
12334	PredictRTFilter	PredictedRT=-1.68964147567749:RawPredictedRT=-1.38620734214783:CorrectedPredictedRT=-1.36731022596359:PredictedRTDiff=0.303434133529663:PredictedRTDiffRaw=0.303434133529663:MinRTDiffRank=2:CurrentRT=25.5449	TRUE	4.0457	2	Delta RT
12335	PredictSpectraFilter	MaxCosineSimilarity=0.0102:MaxCosineSimilarityRank=2	TRUE	29.7087	2	Spectral Similarity
12335	PredictRTFilter	PredictedRT=0.429169178009033:RawPredictedRT=-1.38620734214783:CorrectedPredictedRT=-1.36731022596359:PredictedRTDiff=1.81537652015686:PredictedRTDiffRaw=-1.81537652015686:MinRTDiffRank=2:CurrentRT=25.5468	TRUE	4.4609	2	Delta RT
12337	PredictSpectraFilter	MaxCosineSimilarity=0.5266:MaxCosineSimilarityRank=1	TRUE	3.4502	2	Spectral Similarity
12337	PredictRTFilter	PredictedRT=-1.34240746498108:RawPredictedRT=-1.38620734214783:CorrectedPredictedRT=-1.36731022596359:PredictedRTDiff=0.043799877166748:PredictedRTDiffRaw=-0.043799877166748:MinRTDiffRank=1:CurrentRT=25.5515	TRUE	2.0389	2	Delta RT
12338	PredictSpectraFilter	MaxCosineSimilarity=0.7229:MaxCosineSimilarityRank=1	TRUE	0.2894	2	Spectral Similarity
12338	PredictRTFilter	PredictedRT=-1.2721996307373:RawPredictedRT=-1.38620734214783:CorrectedPredictedRT=-1.36731022596359:PredictedRTDiff=0.114007711410522:PredictedRTDiffRaw=-0.114007711410522:MinRTDiffRank=1:CurrentRT=25.5531	TRUE	0.0443	2	Delta RT
12339	PredictSpectraFilter	MaxCosineSimilarity=0.7198:MaxCosineSimilarityRank=2	TRUE	0.2614	2	Spectral Similarity
12339	PredictRTFilter	PredictedRT=-0.497653603553772:RawPredictedRT=-1.38620734214783:CorrectedPredictedRT=-1.36722779273987:PredictedRTDiff=0.888553738594055:PredictedRTDiffRaw=-0.888553738594055:MinRTDiffRank=2:CurrentRT=25.5548	TRUE	0.048	2	Delta RT
12341	PredictSpectraFilter	MaxCosineSimilarity=0.7222:MaxCosineSimilarityRank=2	TRUE	16.5612	2	Spectral Similarity
12341	PredictRTFilter	PredictedRT=-1.17743945121765:RawPredictedRT=-1.38620734214783:CorrectedPredictedRT=-1.36722779273987:PredictedRTDiff=0.208767890930176:PredictedRTDiffRaw=-0.208767890930176:MinRTDiffRank=1:CurrentRT=25.5584	TRUE	11.9429	2	Delta RT
12343	PredictSpectraFilter	MaxCosineSimilarity=0.9747:MaxCosineSimilarityRank=1	TRUE	6.3307	2	Spectral Similarity
12343	PredictRTFilter	PredictedRT=-1.34831881523132:RawPredictedRT=-1.38620734214783:CorrectedPredictedRT=-1.36722779273987:PredictedRTDiff=0.0378885269165039:PredictedRTDiffRaw=-0.0378885269165039:MinRTDiffRank=1:CurrentRT=25.5621	TRUE	4.2154	2	Delta RT
12344	PredictSpectraFilter	MaxCosineSimilarity=0.0985:MaxCosineSimilarityRank=2	TRUE	6.4534	2	Spectral Similarity
12344	PredictRTFilter	PredictedRT=-0.565003037452698:RawPredictedRT=-1.37352907657623:CorrectedPredictedRT=-1.35441523790359:PredictedRTDiff=0.808526039123535:PredictedRTDiffRaw=-0.808526039123535:MinRTDiffRank=2:CurrentRT=25.5639	TRUE	4.3791	2	Delta RT
12345	PredictSpectraFilter	MaxCosineSimilarity=0.6436:MaxCosineSimilarityRank=2	TRUE	6.4411	2	Spectral Similarity
12345	PredictRTFilter	PredictedRT=-0.757532835006714:RawPredictedRT=-1.37352907657623:CorrectedPredictedRT=-1.35441523790359:PredictedRTDiff=0.615996241569519:PredictedRTDiffRaw=-0.615996241569519:MinRTDiffRank=2:CurrentRT=25.5658	TRUE	28.1725	2	Delta RT
12346	PredictSpectraFilter	MaxCosineSimilarity=0.4026:MaxCosineSimilarityRank=1	TRUE	6.293	2	Spectral Similarity
12346	PredictRTFilter	PredictedRT=0.776838839054108:RawPredictedRT=-1.36085081100464:CorrectedPredictedRT=-1.34160268306732:PredictedRTDiff=2.13768965005875:PredictedRTDiffRaw=-2.13768965005875:MinRTDiffRank=2:CurrentRT=25.5676	TRUE	3.8542	2	Delta RT
12348	PredictSpectraFilter	MaxCosineSimilarity=0.972:MaxCosineSimilarityRank=1	TRUE	0.3325	2	Spectral Similarity
12348	PredictRTFilter	PredictedRT=-1.36085081100464:RawPredictedRT=-1.36085081100464:CorrectedPredictedRT=-1.34160268306732:PredictedRTDiff=0:PredictedRTDiffRaw=0:MinRTDiffRank=1:CurrentRT=25.5723	TRUE	0.0443	2	Delta RT
12349	PredictSpectraFilter	MaxCosineSimilarity=0.4116:MaxCosineSimilarityRank=2	TRUE	3.3843	2	Spectral Similarity
12349	PredictRTFilter	PredictedRT=-0.599246978759766:RawPredictedRT=-1.36085081100464:CorrectedPredictedRT=-1.341736972332:PredictedRTDiff=0.761603832244873:PredictedRTDiffRaw=-0.761603832244873:MinRTDiffRank=1:CurrentRT=25.5742	TRUE	2.3187	2	Delta RT
12350	PredictSpectraFilter	MaxCosineSimilarity=0.4893:MaxCosineSimilarityRank=2	TRUE	3.4312	2	Spectral Similarity
12350	PredictRTFilter	PredictedRT=-1.34240746498108:RawPredictedRT=-1.36085081100464:CorrectedPredictedRT=-1.341736972332:PredictedRTDiff=0.0184433460235596:PredictedRTDiffRaw=-0.0184433460235596:MinRTDiffRank=2:CurrentRT=25.5759	TRUE	2.0341	2	Delta RT
12351	PredictSpectraFilter	MaxCosineSimilarity=0.6508:MaxCosineSimilarityRank=2	TRUE	53.2618	2	Spectral Similarity
12351	PredictRTFilter	PredictedRT=-0.77213442325592:RawPredictedRT=-1.36085081100464:CorrectedPredictedRT=-1.341736972332:PredictedRTDiff=0.588716387748718:PredictedRTDiffRaw=-0.588716387748718:MinRTDiffRank=2:CurrentRT=25.5775	TRUE	34.3412	2	Delta RT
12353	PredictSpectraFilter	MaxCosineSimilarity=0.9721:MaxCosineSimilarityRank=1	TRUE	13.0991	2	Spectral Similarity
12353	PredictRTFilter	PredictedRT=-1.39782607555389:RawPredictedRT=-1.36085081100464:CorrectedPredictedRT=-1.34160268306732:PredictedRTDiff=0.0369752645492554:PredictedRTDiffRaw=0.0369752645492554:MinRTDiffRank=1:CurrentRT=25.5811	TRUE	29.304	2	Delta RT
12354	PredictSpectraFilter	MaxCosineSimilarity=0.7273:MaxCosineSimilarityRank=1	TRUE	11.9241	2	Spectral Similarity
12354	PredictRTFilter	PredictedRT=-1.32031309604645:RawPredictedRT=-1.36085081100464:CorrectedPredictedRT=-1.341736972332:PredictedRTDiff=0.0405377149581909:PredictedRTDiffRaw=-0.0405377149581909:MinRTDiffRank=1:CurrentRT=25.5829	TRUE	16.7525	2	Delta RT
12355	PredictSpectraFilter	MaxCosineSimilarity=0.2662:MaxCosineSimilarityRank=1	TRUE	6.5919	2	Spectral Similarity
12355	PredictRTFilter	PredictedRT=-0.17000213265419:RawPredictedRT=-1.36085081100464:CorrectedPredictedRT=-1.34160268306732:PredictedRTDiff=1.19084867835045:PredictedRTDiffRaw=-1.19084867835045:MinRTDiffRank=2:CurrentRT=25.5848	TRUE	27.827	2	Delta RT
12356	PredictSpectraFilter	MaxCosineSimilarity=0.2983:MaxCosineSimilarityRank=1	TRUE	22.9	2	Spectral Similarity
12356	PredictRTFilter	PredictedRT=0.128568038344383:RawPredictedRT=-1.36085081100464:CorrectedPredictedRT=-1.34160268306732:PredictedRTDiff=1.48941884934902:PredictedRTDiffRaw=-1.48941884934902:MinRTDiffRank=1:CurrentRT=25.5866	TRUE	5.9386	2	Delta RT
12357	PredictSpectraFilter	MaxCosineSimilarity=0.0331:MaxCosineSimilarityRank=2	TRUE	7.417	2	Spectral Similarity
12357	PredictRTFilter	PredictedRT=-1.73822736740112:RawPredictedRT=-1.36085081100464:CorrectedPredictedRT=-1.34160268306732:PredictedRTDiff=0.377376556396484:PredictedRTDiffRaw=0.377376556396484:MinRTDiffRank=2:CurrentRT=25.5885	TRUE	5.5289	2	Delta RT
12359	PredictSpectraFilter	MaxCosineSimilarity=0.5219:MaxCosineSimilarityRank=1	TRUE	0.2906	2	Spectral Similarity
12359	PredictRTFilter	PredictedRT=-1.34240746498108:RawPredictedRT=-1.36085081100464:CorrectedPredictedRT=-1.34160268306732:PredictedRTDiff=0.0184433460235596:PredictedRTDiffRaw=-0.0184433460235596:MinRTDiffRank=1:CurrentRT=25.5932	TRUE	0.0449	2	Delta RT
12360	PredictSpectraFilter	MaxCosineSimilarity=0.7555:MaxCosineSimilarityRank=1	TRUE	6.6606	2	Spectral Similarity
12360	PredictRTFilter	PredictedRT=-1.48047041893005:RawPredictedRT=-1.36085081100464:CorrectedPredictedRT=-1.34160268306732:PredictedRTDiff=0.119619607925415:PredictedRTDiffRaw=0.119619607925415:MinRTDiffRank=1:CurrentRT=25.595	TRUE	2.4098	2	Delta RT
12361	PredictSpectraFilter	MaxCosineSimilarity=0.5326:MaxCosineSimilarityRank=1	TRUE	6.6179	2	Spectral Similarity
12361	PredictRTFilter	PredictedRT=0.0469994023442268:RawPredictedRT=-1.36085081100464:CorrectedPredictedRT=-1.341736972332:PredictedRTDiff=1.40785021334887:PredictedRTDiffRaw=-1.40785021334887:MinRTDiffRank=2:CurrentRT=25.5969	TRUE	4.6576	2	Delta RT
12362	PredictSpectraFilter	MaxCosineSimilarity=0.3513:MaxCosineSimilarityRank=2	TRUE	6.6766	2	Spectral Similarity
12362	PredictRTFilter	PredictedRT=-1.91935348510742:RawPredictedRT=-1.36085081100464:CorrectedPredictedRT=-1.341736972332:PredictedRTDiff=0.558502674102783:PredictedRTDiffRaw=0.558502674102783:MinRTDiffRank=1:CurrentRT=25.5988	TRUE	3.9094	2	Delta RT
12363	PredictSpectraFilter	MaxCosineSimilarity=0.7728:MaxCosineSimilarityRank=2	TRUE	6.6623	2	Spectral Similarity
12363	PredictRTFilter	PredictedRT=0.45044481754303:RawPredictedRT=-1.36085081100464:CorrectedPredictedRT=-1.341736972332:PredictedRTDiff=1.81129562854767:PredictedRTDiffRaw=-1.81129562854767:MinRTDiffRank=1:CurrentRT=25.6006	TRUE	4.6034	2	Delta RT
12364	PredictSpectraFilter	MaxCosineSimilarity=0.8773:MaxCosineSimilarityRank=1	TRUE	8.7386	2	Spectral Similarity
12364	PredictRTFilter	PredictedRT=-1.53374922275543:RawPredictedRT=-1.36085081100464:CorrectedPredictedRT=-1.341736972332:PredictedRTDiff=0.172898411750793:PredictedRTDiffRaw=0.172898411750793:MinRTDiffRank=1:CurrentRT=25.6025	TRUE	3.9122	2	Delta RT
12366	PredictSpectraFilter	MaxCosineSimilarity=0.9475:MaxCosineSimilarityRank=1	TRUE	24.8983	2	Spectral Similarity
12366	PredictRTFilter	PredictedRT=-1.33965349197388:RawPredictedRT=-1.36085081100464:CorrectedPredictedRT=-1.34187126159668:PredictedRTDiff=0.0211973190307617:PredictedRTDiffRaw=-0.0211973190307617:MinRTDiffRank=1:CurrentRT=25.6062	TRUE	3.975	2	Delta RT
12367	PredictSpectraFilter	MaxCosineSimilarity=0.4596:MaxCosineSimilarityRank=1	TRUE	6.4389	2	Spectral Similarity
12367	PredictRTFilter	PredictedRT=-1.74091935157776:RawPredictedRT=-1.36005192995071:CorrectedPredictedRT=-1.34093809127808:PredictedRTDiff=0.380867421627045:PredictedRTDiffRaw=0.380867421627045:MinRTDiffRank=2:CurrentRT=25.608	TRUE	3.8642	2	Delta RT
12370	PredictSpectraFilter	MaxCosineSimilarity=0.3539:MaxCosineSimilarityRank=1	TRUE	3.3952	2	Spectral Similarity
12370	PredictRTFilter	PredictedRT=0.25765186548233:RawPredictedRT=-1.36005192995071:CorrectedPredictedRT=-1.34093809127808:PredictedRTDiff=1.61770379543304:PredictedRTDiffRaw=-1.61770379543304:MinRTDiffRank=1:CurrentRT=25.6146	TRUE	1.951	2	Delta RT
12371	PredictSpectraFilter	MaxCosineSimilarity=0.053:MaxCosineSimilarityRank=2	TRUE	6.3796	2	Spectral Similarity
12371	PredictRTFilter	PredictedRT=-1.715367436409:RawPredictedRT=-1.36005192995071:CorrectedPredictedRT=-1.34093809127808:PredictedRTDiff=0.355315506458282:PredictedRTDiffRaw=0.355315506458282:MinRTDiffRank=2:CurrentRT=25.6162	TRUE	12.6328	2	Delta RT
12372	PredictSpectraFilter	MaxCosineSimilarity=0.962:MaxCosineSimilarityRank=1	TRUE	6.6881	2	Spectral Similarity
12372	PredictRTFilter	PredictedRT=-1.26797962188721:RawPredictedRT=-1.36005192995071:CorrectedPredictedRT=-1.34093809127808:PredictedRTDiff=0.0920723080635071:PredictedRTDiffRaw=-0.0920723080635071:MinRTDiffRank=1:CurrentRT=25.6179	TRUE	4.6803	2	Delta RT
12373	PredictSpectraFilter	MaxCosineSimilarity=0.9002:MaxCosineSimilarityRank=1	TRUE	6.4482	2	Spectral Similarity
12373	PredictRTFilter	PredictedRT=-1.34345149993896:RawPredictedRT=-1.35925304889679:CorrectedPredictedRT=-1.34000492095947:PredictedRTDiff=0.0158015489578247:PredictedRTDiffRaw=-0.0158015489578247:MinRTDiffRank=1:CurrentRT=25.6196	TRUE	4.2648	2	Delta RT
12374	PredictSpectraFilter	MaxCosineSimilarity=0.9027:MaxCosineSimilarityRank=1	TRUE	20.2871	2	Spectral Similarity
12374	PredictRTFilter	PredictedRT=-1.37684488296509:RawPredictedRT=-1.35925304889679:CorrectedPredictedRT=-1.34013921022415:PredictedRTDiff=0.0175918340682983:PredictedRTDiffRaw=0.0175918340682983:MinRTDiffRank=1:CurrentRT=25.6214	TRUE	3.8599	2	Delta RT
12375	PredictSpectraFilter	MaxCosineSimilarity=0.1061:MaxCosineSimilarityRank=1	TRUE	9.1014	2	Spectral Similarity
12375	PredictRTFilter	PredictedRT=-2.07793235778809:RawPredictedRT=-1.35925304889679:CorrectedPredictedRT=-1.34027349948883:PredictedRTDiff=0.718679308891296:PredictedRTDiffRaw=0.718679308891296:MinRTDiffRank=2:CurrentRT=25.6233	TRUE	21.5247	2	Delta RT
12376	PredictSpectraFilter	MaxCosineSimilarity=0.2766:MaxCosineSimilarityRank=2	TRUE	13.4246	2	Spectral Similarity
12376	PredictRTFilter	PredictedRT=-2.08151602745056:RawPredictedRT=-1.35925304889679:CorrectedPredictedRT=-1.34027349948883:PredictedRTDiff=0.722262978553772:PredictedRTDiffRaw=0.722262978553772:MinRTDiffRank=2:CurrentRT=25.6252	TRUE	4.1196	2	Delta RT
12377	PredictSpectraFilter	MaxCosineSimilarity=0.6223:MaxCosineSimilarityRank=1	TRUE	0.2644	2	Spectral Similarity
12377	PredictRTFilter	PredictedRT=-0.860505342483521:RawPredictedRT=-1.35925304889679:CorrectedPredictedRT=-1.34027349948883:PredictedRTDiff=0.498747706413269:PredictedRTDiffRaw=-0.498747706413269:MinRTDiffRank=2:CurrentRT=25.6268	TRUE	0.0479	2	Delta RT
12378	PredictSpectraFilter	MaxCosineSimilarity=0.042:MaxCosineSimilarityRank=2	TRUE	6.7995	2	Spectral Similarity
12378	PredictRTFilter	PredictedRT=-1.89781641960144:RawPredictedRT=-1.35925304889679:CorrectedPredictedRT=-1.34027349948883:PredictedRTDiff=0.538563370704651:PredictedRTDiffRaw=0.538563370704651:MinRTDiffRank=1:CurrentRT=25.6287	TRUE	13.32	2	Delta RT
12379	PredictSpectraFilter	MaxCosineSimilarity=0.904:MaxCosineSimilarityRank=1	TRUE	6.7923	2	Spectral Similarity
12379	PredictRTFilter	PredictedRT=-1.36685836315155:RawPredictedRT=-1.35925304889679:CorrectedPredictedRT=-1.34027349948883:PredictedRTDiff=0.00760531425476074:PredictedRTDiffRaw=0.00760531425476074:MinRTDiffRank=1:CurrentRT=25.6305	TRUE	22.7492	2	Delta RT
12381	PredictSpectraFilter	MaxCosineSimilarity=0.5261:MaxCosineSimilarityRank=1	TRUE	0.3732	2	Spectral Similarity
12381	PredictRTFilter	PredictedRT=-1.34240746498108:RawPredictedRT=-1.35925304889679:CorrectedPredictedRT=-1.34035593271255:PredictedRTDiff=0.0168455839157104:PredictedRTDiffRaw=-0.0168455839157104:MinRTDiffRank=1:CurrentRT=25.6352	TRUE	0.0522	2	Delta RT
12382	PredictSpectraFilter	MaxCosineSimilarity=0.9734:MaxCosineSimilarityRank=1	TRUE	1.7091	2	Spectral Similarity
12382	PredictRTFilter	PredictedRT=-1.39782607555389:RawPredictedRT=-1.35925304889679:CorrectedPredictedRT=-1.34035593271255:PredictedRTDiff=0.0385730266571045:PredictedRTDiffRaw=0.0385730266571045:MinRTDiffRank=1:CurrentRT=25.6369	TRUE	0.0481	2	Delta RT
12383	PredictSpectraFilter	MaxCosineSimilarity=0.7852:MaxCosineSimilarityRank=1	TRUE	0.3409	2	Spectral Similarity
12383	PredictRTFilter	PredictedRT=-1.43962693214417:RawPredictedRT=-1.36005192995071:CorrectedPredictedRT=-1.3412372469902:PredictedRTDiff=0.0795750021934509:PredictedRTDiffRaw=0.0795750021934509:MinRTDiffRank=1:CurrentRT=25.6388	TRUE	0.0485	2	Delta RT
12384	PredictSpectraFilter	MaxCosineSimilarity=0.6636:MaxCosineSimilarityRank=1	TRUE	17.6394	2	Spectral Similarity
12384	PredictRTFilter	PredictedRT=-1.42768931388855:RawPredictedRT=-1.36005192995071:CorrectedPredictedRT=-1.34127151966095:PredictedRTDiff=0.0676373839378357:PredictedRTDiffRaw=0.0676373839378357:MinRTDiffRank=1:CurrentRT=25.6406	TRUE	2.1483	2	Delta RT
12385	PredictSpectraFilter	MaxCosineSimilarity=0.8898:MaxCosineSimilarityRank=2	TRUE	6.3659	2	Spectral Similarity
12385	PredictRTFilter	PredictedRT=-0.929933547973633:RawPredictedRT=-1.36005192995071:CorrectedPredictedRT=-1.3413057923317:PredictedRTDiff=0.430118381977081:PredictedRTDiffRaw=-0.430118381977081:MinRTDiffRank=1:CurrentRT=25.6423	TRUE	28.9398	2	Delta RT
12386	PredictSpectraFilter	MaxCosineSimilarity=0.9646:MaxCosineSimilarityRank=1	TRUE	6.3632	2	Spectral Similarity
12386	PredictRTFilter	PredictedRT=-1.29928481578827:RawPredictedRT=-1.36005192995071:CorrectedPredictedRT=-1.3413057923317:PredictedRTDiff=0.0607671141624451:PredictedRTDiffRaw=-0.0607671141624451:MinRTDiffRank=1:CurrentRT=25.644	TRUE	8.0319	2	Delta RT
12387	PredictSpectraFilter	MaxCosineSimilarity=0.7209:MaxCosineSimilarityRank=1	TRUE	6.5395	2	Spectral Similarity
12387	PredictRTFilter	PredictedRT=-1.32031309604645:RawPredictedRT=-1.35925304889679:CorrectedPredictedRT=-1.34047263860703:PredictedRTDiff=0.0389399528503418:PredictedRTDiffRaw=-0.0389399528503418:MinRTDiffRank=1:CurrentRT=25.6458	TRUE	1.9694	2	Delta RT
12388	PredictSpectraFilter	MaxCosineSimilarity=0.4216:MaxCosineSimilarityRank=1	TRUE	6.3462	2	Spectral Similarity
12388	PredictRTFilter	PredictedRT=-0.980816543102264:RawPredictedRT=-1.35747128725052:CorrectedPredictedRT=-1.33865660429001:PredictedRTDiff=0.376654744148254:PredictedRTDiffRaw=-0.376654744148254:MinRTDiffRank=1:CurrentRT=25.6477	TRUE	14.5137	2	Delta RT
12389	PredictSpectraFilter	MaxCosineSimilarity=0.3593:MaxCosineSimilarityRank=2	TRUE	27.542	2	Spectral Similarity
12389	PredictRTFilter	PredictedRT=0.327258706092834:RawPredictedRT=-1.35747128725052:CorrectedPredictedRT=-1.33865660429001:PredictedRTDiff=1.68472999334335:PredictedRTDiffRaw=-1.68472999334335:MinRTDiffRank=2:CurrentRT=25.6495	TRUE	7.4858	2	Delta RT
12390	PredictSpectraFilter	MaxCosineSimilarity=0.338:MaxCosineSimilarityRank=1	TRUE	12.6554	2	Spectral Similarity
12390	PredictRTFilter	PredictedRT=-1.35506057739258:RawPredictedRT=-1.35747128725052:CorrectedPredictedRT=-1.33865660429001:PredictedRTDiff=0.00241070985794067:PredictedRTDiffRaw=-0.00241070985794067:MinRTDiffRank=1:CurrentRT=25.6514	TRUE	8.7308	2	Delta RT
12392	PredictSpectraFilter	MaxCosineSimilarity=0.0205:MaxCosineSimilarityRank=1	TRUE	12.6781	2	Spectral Similarity
12392	PredictRTFilter	PredictedRT=-1.22715759277344:RawPredictedRT=-1.35747128725052:CorrectedPredictedRT=-1.33865660429001:PredictedRTDiff=0.130313694477081:PredictedRTDiffRaw=-0.130313694477081:MinRTDiffRank=2:CurrentRT=25.6561	TRUE	2.2526	2	Delta RT
12393	PredictSpectraFilter	MaxCosineSimilarity=0.3706:MaxCosineSimilarityRank=1	TRUE	3.4667	2	Spectral Similarity
12393	PredictRTFilter	PredictedRT=-1.72940874099731:RawPredictedRT=-1.35747128725052:CorrectedPredictedRT=-1.33865660429001:PredictedRTDiff=0.371937453746796:PredictedRTDiffRaw=0.371937453746796:MinRTDiffRank=2:CurrentRT=25.6578	TRUE	2.0395	2	Delta RT
12395	PredictSpectraFilter	MaxCosineSimilarity=0.1421:MaxCosineSimilarityRank=1	TRUE	26.3286	2	Spectral Similarity
12395	PredictRTFilter	PredictedRT=-1.13133645057678:RawPredictedRT=-1.35747128725052:CorrectedPredictedRT=-1.33865660429001:PredictedRTDiff=0.226134836673737:PredictedRTDiffRaw=-0.226134836673737:MinRTDiffRank=1:CurrentRT=25.6615	TRUE	6.7225	2	Delta RT
12396	PredictSpectraFilter	MaxCosineSimilarity=0.4728:MaxCosineSimilarityRank=1	TRUE	14.1121	2	Spectral Similarity
12396	PredictRTFilter	PredictedRT=-0.581222414970398:RawPredictedRT=-1.35747128725052:CorrectedPredictedRT=-1.33865660429001:PredictedRTDiff=0.776248872280121:PredictedRTDiffRaw=-0.776248872280121:MinRTDiffRank=1:CurrentRT=25.6634	TRUE	4.4767	2	Delta RT
12397	PredictSpectraFilter	MaxCosineSimilarity=0.6111:MaxCosineSimilarityRank=2	TRUE	6.7604	2	Spectral Similarity
12397	PredictRTFilter	PredictedRT=-0.573151469230652:RawPredictedRT=-1.35747128725052:CorrectedPredictedRT=-1.33865660429001:PredictedRTDiff=0.784319818019867:PredictedRTDiffRaw=-0.784319818019867:MinRTDiffRank=2:CurrentRT=25.6652	TRUE	19.0321	2	Delta RT
12398	PredictSpectraFilter	MaxCosineSimilarity=0.2455:MaxCosineSimilarityRank=1	TRUE	18.004	2	Spectral Similarity
12398	PredictRTFilter	PredictedRT=0.320883333683014:RawPredictedRT=-1.35747128725052:CorrectedPredictedRT=-1.33865660429001:PredictedRTDiff=1.67835462093353:PredictedRTDiffRaw=-1.67835462093353:MinRTDiffRank=1:CurrentRT=25.6671	TRUE	7.6043	2	Delta RT
12399	PredictSpectraFilter	MaxCosineSimilarity=0.0104:MaxCosineSimilarityRank=2	TRUE	6.3326	2	Spectral Similarity
12399	PredictRTFilter	PredictedRT=-1.22715759277344:RawPredictedRT=-1.35747128725052:CorrectedPredictedRT=-1.33865660429001:PredictedRTDiff=0.130313694477081:PredictedRTDiffRaw=-0.130313694477081:MinRTDiffRank=1:CurrentRT=25.669	TRUE	16.5634	2	Delta RT
12400	PredictSpectraFilter	MaxCosineSimilarity=0.5152:MaxCosineSimilarityRank=2	TRUE	6.445	2	Spectral Similarity
12400	PredictRTFilter	PredictedRT=-1.48321938514709:RawPredictedRT=-1.35747128725052:CorrectedPredictedRT=-1.33865660429001:PredictedRTDiff=0.125748097896576:PredictedRTDiffRaw=0.125748097896576:MinRTDiffRank=1:CurrentRT=25.6708	TRUE	7.3719	2	Delta RT
12401	PredictSpectraFilter	MaxCosineSimilarity=0.5644:MaxCosineSimilarityRank=1	TRUE	7.6785	2	Spectral Similarity
12401	PredictRTFilter	PredictedRT=-1.26280784606934:RawPredictedRT=-1.35747128725052:CorrectedPredictedRT=-1.33865660429001:PredictedRTDiff=0.0946634411811829:PredictedRTDiffRaw=-0.0946634411811829:MinRTDiffRank=1:CurrentRT=25.6727	TRUE	4.2653	2	Delta RT
12403	PredictSpectraFilter	MaxCosineSimilarity=0.5525:MaxCosineSimilarityRank=1	TRUE	0.2895	2	Spectral Similarity
12403	PredictRTFilter	PredictedRT=-1.34240746498108:RawPredictedRT=-1.35747128725052:CorrectedPredictedRT=-1.33865660429001:PredictedRTDiff=0.0150638222694397:PredictedRTDiffRaw=-0.0150638222694397:MinRTDiffRank=1:CurrentRT=25.6773	TRUE	0.0439	2	Delta RT
12404	PredictSpectraFilter	MaxCosineSimilarity=0.9285:MaxCosineSimilarityRank=1	TRUE	0.2787	2	Spectral Similarity
12404	PredictRTFilter	PredictedRT=-1.34345149993896:RawPredictedRT=-1.35747128725052:CorrectedPredictedRT=-1.33865660429001:PredictedRTDiff=0.014019787311554:PredictedRTDiffRaw=-0.014019787311554:MinRTDiffRank=1:CurrentRT=25.679	TRUE	0.0442	2	Delta RT
12405	PredictSpectraFilter	MaxCosineSimilarity=0.9543:MaxCosineSimilarityRank=1	TRUE	10.4651	2	Spectral Similarity
12405	PredictRTFilter	PredictedRT=-1.26797962188721:RawPredictedRT=-1.35747128725052:CorrectedPredictedRT=-1.33869087696075:PredictedRTDiff=0.0894916653633118:PredictedRTDiffRaw=-0.0894916653633118:MinRTDiffRank=1:CurrentRT=25.6807	TRUE	2.1183	2	Delta RT
12406	PredictSpectraFilter	MaxCosineSimilarity=0.9381:MaxCosineSimilarityRank=1	TRUE	6.6193	2	Spectral Similarity
12406	PredictRTFilter	PredictedRT=-1.47372698783875:RawPredictedRT=-1.35747128725052:CorrectedPredictedRT=-1.33865660429001:PredictedRTDiff=0.116255700588226:PredictedRTDiffRaw=0.116255700588226:MinRTDiffRank=1:CurrentRT=25.6824	TRUE	22.9137	2	Delta RT
12407	PredictSpectraFilter	MaxCosineSimilarity=0.3202:MaxCosineSimilarityRank=2	TRUE	3.3732	2	Spectral Similarity
12407	PredictRTFilter	PredictedRT=-1.21580982208252:RawPredictedRT=-1.35925304889679:CorrectedPredictedRT=-1.34047263860703:PredictedRTDiff=0.14344322681427:PredictedRTDiffRaw=-0.14344322681427:MinRTDiffRank=1:CurrentRT=25.684	TRUE	1.9416	2	Delta RT
12408	PredictSpectraFilter	MaxCosineSimilarity=0.9679:MaxCosineSimilarityRank=1	TRUE	3.4667	2	Spectral Similarity
12408	PredictRTFilter	PredictedRT=-1.39782607555389:RawPredictedRT=-1.35925304889679:CorrectedPredictedRT=-1.34047263860703:PredictedRTDiff=0.0385730266571045:PredictedRTDiffRaw=0.0385730266571045:MinRTDiffRank=1:CurrentRT=25.6859	TRUE	1.9637	2	Delta RT
12409	PredictSpectraFilter	MaxCosineSimilarity=0.1097:MaxCosineSimilarityRank=1	TRUE	24.19	2	Spectral Similarity
12409	PredictRTFilter	PredictedRT=-2.02673482894897:RawPredictedRT=-1.35925304889679:CorrectedPredictedRT=-1.34050691127777:PredictedRTDiff=0.667481780052185:PredictedRTDiffRaw=0.667481780052185:MinRTDiffRank=2:CurrentRT=25.6878	TRUE	3.8933	2	Delta RT
12410	PredictSpectraFilter	MaxCosineSimilarity=0.012:MaxCosineSimilarityRank=2	TRUE	11.0152	2	Spectral Similarity
12410	PredictRTFilter	PredictedRT=-0.992508828639984:RawPredictedRT=-1.35925304889679:CorrectedPredictedRT=-1.34050691127777:PredictedRTDiff=0.366744220256805:PredictedRTDiffRaw=-0.366744220256805:MinRTDiffRank=1:CurrentRT=25.6896	TRUE	15.4903	2	Delta RT
12411	PredictSpectraFilter	MaxCosineSimilarity=0.977:MaxCosineSimilarityRank=1	TRUE	0.3567	2	Spectral Similarity
12411	PredictRTFilter	PredictedRT=-1.35356426239014:RawPredictedRT=-1.35925304889679:CorrectedPredictedRT=-1.34050691127777:PredictedRTDiff=0.00568878650665283:PredictedRTDiffRaw=-0.00568878650665283:MinRTDiffRank=1:CurrentRT=25.6913	TRUE	0.0476	2	Delta RT
12412	PredictSpectraFilter	MaxCosineSimilarity=0.1126:MaxCosineSimilarityRank=1	TRUE	12.7052	2	Spectral Similarity
12412	PredictRTFilter	PredictedRT=-1.21821093559265:RawPredictedRT=-1.35747128725052:CorrectedPredictedRT=-1.33904504776001:PredictedRTDiff=0.139260351657867:PredictedRTDiffRaw=-0.139260351657867:MinRTDiffRank=2:CurrentRT=25.6931	TRUE	7.3183	2	Delta RT
12414	PredictSpectraFilter	MaxCosineSimilarity=0.0233:MaxCosineSimilarityRank=1	TRUE	0.2432	2	Spectral Similarity
12414	PredictRTFilter	PredictedRT=-1.22715759277344:RawPredictedRT=-1.35747128725052:CorrectedPredictedRT=-1.33904504776001:PredictedRTDiff=0.130313694477081:PredictedRTDiffRaw=-0.130313694477081:MinRTDiffRank=2:CurrentRT=25.6978	TRUE	0.0434	2	Delta RT
12415	PredictSpectraFilter	MaxCosineSimilarity=0.3617:MaxCosineSimilarityRank=1	TRUE	3.3239	2	Spectral Similarity
12415	PredictRTFilter	PredictedRT=-0.870315372943878:RawPredictedRT=-1.35747128725052:CorrectedPredictedRT=-1.33904504776001:PredictedRTDiff=0.487155914306641:PredictedRTDiffRaw=-0.487155914306641:MinRTDiffRank=2:CurrentRT=25.6995	TRUE	1.9704	2	Delta RT
12416	PredictSpectraFilter	MaxCosineSimilarity=0.0914:MaxCosineSimilarityRank=1	TRUE	6.3404	2	Spectral Similarity
12416	PredictRTFilter	PredictedRT=-1.6484500169754:RawPredictedRT=-1.35747128725052:CorrectedPredictedRT=-1.33904504776001:PredictedRTDiff=0.290978729724884:PredictedRTDiffRaw=0.290978729724884:MinRTDiffRank=1:CurrentRT=25.7014	TRUE	4.5462	2	Delta RT
12417	PredictSpectraFilter	MaxCosineSimilarity=0.3804:MaxCosineSimilarityRank=1	TRUE	35.826	2	Spectral Similarity
12417	PredictRTFilter	PredictedRT=-1.76726913452148:RawPredictedRT=-1.35747128725052:CorrectedPredictedRT=-1.33904504776001:PredictedRTDiff=0.409797847270966:PredictedRTDiffRaw=0.409797847270966:MinRTDiffRank=2:CurrentRT=25.703	TRUE	4.9372	2	Delta RT
12418	PredictSpectraFilter	MaxCosineSimilarity=0.1588:MaxCosineSimilarityRank=1	TRUE	6.391	2	Spectral Similarity
12418	PredictRTFilter	PredictedRT=-1.55068325996399:RawPredictedRT=-1.35747128725052:CorrectedPredictedRT=-1.33904504776001:PredictedRTDiff=0.19321197271347:PredictedRTDiffRaw=0.19321197271347:MinRTDiffRank=1:CurrentRT=25.7049	TRUE	5.3103	2	Delta RT
12421	PredictSpectraFilter	MaxCosineSimilarity=0.3868:MaxCosineSimilarityRank=2	TRUE	8.1773	2	Spectral Similarity
12421	PredictRTFilter	PredictedRT=-0.623386561870575:RawPredictedRT=-1.35747128725052:CorrectedPredictedRT=-1.33904504776001:PredictedRTDiff=0.734084725379944:PredictedRTDiffRaw=-0.734084725379944:MinRTDiffRank=2:CurrentRT=25.7105	TRUE	7.4347	2	Delta RT
12422	PredictSpectraFilter	MaxCosineSimilarity=0.4478:MaxCosineSimilarityRank=1	TRUE	6.9537	2	Spectral Similarity
12422	PredictRTFilter	PredictedRT=-1.95385706424713:RawPredictedRT=-1.35747128725052:CorrectedPredictedRT=-1.33904504776001:PredictedRTDiff=0.596385776996613:PredictedRTDiffRaw=0.596385776996613:MinRTDiffRank=2:CurrentRT=25.7123	TRUE	6.9635	2	Delta RT
12423	PredictSpectraFilter	MaxCosineSimilarity=0.777:MaxCosineSimilarityRank=2	TRUE	3.3061	2	Spectral Similarity
12423	PredictRTFilter	PredictedRT=-1.57763457298279:RawPredictedRT=-1.35747128725052:CorrectedPredictedRT=-1.33904504776001:PredictedRTDiff=0.220163285732269:PredictedRTDiffRaw=0.220163285732269:MinRTDiffRank=1:CurrentRT=25.714	TRUE	17.2311	2	Delta RT
12425	PredictSpectraFilter	MaxCosineSimilarity=0.5212:MaxCosineSimilarityRank=1	TRUE	0.2839	2	Spectral Similarity
12425	PredictRTFilter	PredictedRT=-1.34240746498108:RawPredictedRT=-1.35747128725052:CorrectedPredictedRT=-1.33904504776001:PredictedRTDiff=0.0150638222694397:PredictedRTDiffRaw=-0.0150638222694397:MinRTDiffRank=1:CurrentRT=25.7187	TRUE	0.0432	2	Delta RT
12426	PredictSpectraFilter	MaxCosineSimilarity=0.5643:MaxCosineSimilarityRank=1	TRUE	17.1852	2	Spectral Similarity
12426	PredictRTFilter	PredictedRT=-1.26280784606934:RawPredictedRT=-1.35747128725052:CorrectedPredictedRT=-1.33904504776001:PredictedRTDiff=0.0946634411811829:PredictedRTDiffRaw=-0.0946634411811829:MinRTDiffRank=1:CurrentRT=25.7203	TRUE	2.3323	2	Delta RT
12427	PredictSpectraFilter	MaxCosineSimilarity=0.59:MaxCosineSimilarityRank=1	TRUE	11.5099	2	Spectral Similarity
12427	PredictRTFilter	PredictedRT=-1.35304057598114:RawPredictedRT=-1.35747128725052:CorrectedPredictedRT=-1.33904504776001:PredictedRTDiff=0.00443071126937866:PredictedRTDiffRaw=-0.00443071126937866:MinRTDiffRank=1:CurrentRT=25.722	TRUE	18.9377	2	Delta RT
12428	PredictSpectraFilter	MaxCosineSimilarity=0.8907:MaxCosineSimilarityRank=1	TRUE	3.641	2	Spectral Similarity
12428	PredictRTFilter	PredictedRT=-1.34345149993896:RawPredictedRT=-1.35747128725052:CorrectedPredictedRT=-1.33904504776001:PredictedRTDiff=0.014019787311554:PredictedRTDiffRaw=-0.014019787311554:MinRTDiffRank=1:CurrentRT=25.7239	TRUE	2.2333	2	Delta RT
12429	PredictSpectraFilter	MaxCosineSimilarity=0.5515:MaxCosineSimilarityRank=2	TRUE	0.2463	2	Spectral Similarity
12429	PredictRTFilter	PredictedRT=-1.48321938514709:RawPredictedRT=-1.35462689399719:CorrectedPredictedRT=-1.33652055263519:PredictedRTDiff=0.128592491149902:PredictedRTDiffRaw=0.128592491149902:MinRTDiffRank=1:CurrentRT=25.7258	TRUE	0.049	2	Delta RT
12430	PredictSpectraFilter	MaxCosineSimilarity=0.0513:MaxCosineSimilarityRank=2	TRUE	3.3273	2	Spectral Similarity
12430	PredictRTFilter	PredictedRT=-1.96159040927887:RawPredictedRT=-1.35462689399719:CorrectedPredictedRT=-1.33652055263519:PredictedRTDiff=0.606963515281677:PredictedRTDiffRaw=0.606963515281677:MinRTDiffRank=2:CurrentRT=25.7276	TRUE	2.189	2	Delta RT
12431	PredictSpectraFilter	MaxCosineSimilarity=0.5339:MaxCosineSimilarityRank=2	TRUE	6.1955	2	Spectral Similarity
12431	PredictRTFilter	PredictedRT=-1.45849633216858:RawPredictedRT=-1.35462689399719:CorrectedPredictedRT=-1.33652055263519:PredictedRTDiff=0.103869438171387:PredictedRTDiffRaw=0.103869438171387:MinRTDiffRank=1:CurrentRT=25.7295	TRUE	10.7993	2	Delta RT
12432	PredictSpectraFilter	MaxCosineSimilarity=0.1804:MaxCosineSimilarityRank=1	TRUE	6.6365	2	Spectral Similarity
12432	PredictRTFilter	PredictedRT=-1.15708684921265:RawPredictedRT=-1.35462689399719:CorrectedPredictedRT=-1.33652055263519:PredictedRTDiff=0.197540044784546:PredictedRTDiffRaw=-0.197540044784546:MinRTDiffRank=2:CurrentRT=25.7314	TRUE	4.4806	2	Delta RT
12433	PredictSpectraFilter	MaxCosineSimilarity=0.069:MaxCosineSimilarityRank=2	TRUE	6.381	2	Spectral Similarity
12433	PredictRTFilter	PredictedRT=-0.962406277656555:RawPredictedRT=-1.35462689399719:CorrectedPredictedRT=-1.33652055263519:PredictedRTDiff=0.392220616340637:PredictedRTDiffRaw=-0.392220616340637:MinRTDiffRank=1:CurrentRT=25.7332	TRUE	5.0224	2	Delta RT
12434	PredictSpectraFilter	MaxCosineSimilarity=0.5578:MaxCosineSimilarityRank=1	TRUE	6.6133	2	Spectral Similarity
12434	PredictRTFilter	PredictedRT=-1.24130702018738:RawPredictedRT=-1.35462689399719:CorrectedPredictedRT=-1.33652055263519:PredictedRTDiff=0.113319873809814:PredictedRTDiffRaw=-0.113319873809814:MinRTDiffRank=2:CurrentRT=25.7351	TRUE	3.8452	2	Delta RT
12436	PredictSpectraFilter	MaxCosineSimilarity=0.3628:MaxCosineSimilarityRank=1	TRUE	3.4738	2	Spectral Similarity
12436	PredictRTFilter	PredictedRT=-2.10774636268616:RawPredictedRT=-1.35462689399719:CorrectedPredictedRT=-1.33652055263519:PredictedRTDiff=0.753119468688965:PredictedRTDiffRaw=0.753119468688965:MinRTDiffRank=2:CurrentRT=25.7398	TRUE	1.9946	2	Delta RT
12437	PredictSpectraFilter	MaxCosineSimilarity=0.9789:MaxCosineSimilarityRank=1	TRUE	3.4018	2	Spectral Similarity
12437	PredictRTFilter	PredictedRT=-1.35356426239014:RawPredictedRT=-1.35462689399719:CorrectedPredictedRT=-1.33652055263519:PredictedRTDiff=0.00106263160705566:PredictedRTDiffRaw=-0.00106263160705566:MinRTDiffRank=1:CurrentRT=25.7414	TRUE	17.3105	2	Delta RT
12438	PredictSpectraFilter	MaxCosineSimilarity=0.0592:MaxCosineSimilarityRank=2	TRUE	0.3105	2	Spectral Similarity
12438	PredictRTFilter	PredictedRT=-1.715367436409:RawPredictedRT=-1.35356426239014:CorrectedPredictedRT=-1.33552184700966:PredictedRTDiff=0.36180317401886:PredictedRTDiffRaw=0.36180317401886:MinRTDiffRank=2:CurrentRT=25.7431	TRUE	0.0499	2	Delta RT
12439	PredictSpectraFilter	MaxCosineSimilarity=0.5764:MaxCosineSimilarityRank=1	TRUE	6.4712	2	Spectral Similarity
12439	PredictRTFilter	PredictedRT=-1.35392498970032:RawPredictedRT=-1.35356426239014:CorrectedPredictedRT=-1.33552184700966:PredictedRTDiff=0.000360727310180664:PredictedRTDiffRaw=0.000360727310180664:MinRTDiffRank=1:CurrentRT=25.745	TRUE	3.9426	2	Delta RT
12440	PredictSpectraFilter	MaxCosineSimilarity=0.2785:MaxCosineSimilarityRank=2	TRUE	2.1934	2	Spectral Similarity
12440	PredictRTFilter	PredictedRT=-1.07019948959351:RawPredictedRT=-1.35356426239014:CorrectedPredictedRT=-1.33552184700966:PredictedRTDiff=0.283364772796631:PredictedRTDiffRaw=-0.283364772796631:MinRTDiffRank=1:CurrentRT=25.7466	TRUE	0.0484	2	Delta RT
12441	PredictSpectraFilter	MaxCosineSimilarity=0.6148:MaxCosineSimilarityRank=1	TRUE	18.7293	2	Spectral Similarity
12441	PredictRTFilter	PredictedRT=-2.11442613601685:RawPredictedRT=-1.35356426239014:CorrectedPredictedRT=-1.33552184700966:PredictedRTDiff=0.760861873626709:PredictedRTDiffRaw=0.760861873626709:MinRTDiffRank=2:CurrentRT=25.7485	TRUE	4.0114	2	Delta RT
12442	PredictSpectraFilter	MaxCosineSimilarity=0.9186:MaxCosineSimilarityRank=1	TRUE	18.1898	2	Spectral Similarity
12442	PredictRTFilter	PredictedRT=-1.24642634391785:RawPredictedRT=-1.35356426239014:CorrectedPredictedRT=-1.33552184700966:PredictedRTDiff=0.10713791847229:PredictedRTDiffRaw=-0.10713791847229:MinRTDiffRank=1:CurrentRT=25.7502	TRUE	3.8898	2	Delta RT
12443	PredictSpectraFilter	MaxCosineSimilarity=0.1172:MaxCosineSimilarityRank=1	TRUE	6.5698	2	Spectral Similarity
12443	PredictRTFilter	PredictedRT=-1.34408152103424:RawPredictedRT=-1.35094153881073:CorrectedPredictedRT=-1.33283519744873:PredictedRTDiff=0.00686001777648926:PredictedRTDiffRaw=-0.00686001777648926:MinRTDiffRank=1:CurrentRT=25.7518	TRUE	10.226	2	Delta RT
12444	PredictSpectraFilter	MaxCosineSimilarity=0.1784:MaxCosineSimilarityRank=2	TRUE	6.6799	2	Spectral Similarity
12444	PredictRTFilter	PredictedRT=-1.0554678440094:RawPredictedRT=-1.35094153881073:CorrectedPredictedRT=-1.33283519744873:PredictedRTDiff=0.295473694801331:PredictedRTDiffRaw=-0.295473694801331:MinRTDiffRank=2:CurrentRT=25.7537	TRUE	4.318	2	Delta RT
12445	PredictSpectraFilter	MaxCosineSimilarity=0.6177:MaxCosineSimilarityRank=2	TRUE	3.3932	2	Spectral Similarity
12445	PredictRTFilter	PredictedRT=-1.21821093559265:RawPredictedRT=-1.35094153881073:CorrectedPredictedRT=-1.33283519744873:PredictedRTDiff=0.132730603218079:PredictedRTDiffRaw=-0.132730603218079:MinRTDiffRank=1:CurrentRT=25.7556	TRUE	2.4814	2	Delta RT
12447	PredictSpectraFilter	MaxCosineSimilarity=0.5684:MaxCosineSimilarityRank=1	TRUE	0.2854	2	Spectral Similarity
12447	PredictRTFilter	PredictedRT=-1.34240746498108:RawPredictedRT=-1.35094153881073:CorrectedPredictedRT=-1.33283519744873:PredictedRTDiff=0.00853407382965088:PredictedRTDiffRaw=-0.00853407382965088:MinRTDiffRank=1:CurrentRT=25.7602	TRUE	0.0449	2	Delta RT
12448	PredictSpectraFilter	MaxCosineSimilarity=0.7245:MaxCosineSimilarityRank=1	TRUE	3.3848	2	Spectral Similarity
12448	PredictRTFilter	PredictedRT=-1.57763457298279:RawPredictedRT=-1.35094153881073:CorrectedPredictedRT=-1.33283519744873:PredictedRTDiff=0.226693034172058:PredictedRTDiffRaw=0.226693034172058:MinRTDiffRank=1:CurrentRT=25.7621	TRUE	23.7922	2	Delta RT
12449	PredictSpectraFilter	MaxCosineSimilarity=0.1119:MaxCosineSimilarityRank=1	TRUE	6.3423	2	Spectral Similarity
12449	PredictRTFilter	PredictedRT=-1.38447296619415:RawPredictedRT=-1.35094153881073:CorrectedPredictedRT=-1.33283519744873:PredictedRTDiff=0.0335314273834229:PredictedRTDiffRaw=0.0335314273834229:MinRTDiffRank=1:CurrentRT=25.7638	TRUE	4.2263	2	Delta RT
12450	PredictSpectraFilter	MaxCosineSimilarity=0.5569:MaxCosineSimilarityRank=1	TRUE	0.3292	2	Spectral Similarity
12450	PredictRTFilter	PredictedRT=-1.26280784606934:RawPredictedRT=-1.35094153881073:CorrectedPredictedRT=-1.33283519744873:PredictedRTDiff=0.088133692741394:PredictedRTDiffRaw=-0.088133692741394:MinRTDiffRank=1:CurrentRT=25.7654	TRUE	0.0446	2	Delta RT
12451	PredictSpectraFilter	MaxCosineSimilarity=0.5385:MaxCosineSimilarityRank=1	TRUE	17.047	2	Spectral Similarity
12451	PredictRTFilter	PredictedRT=-1.47616171836853:RawPredictedRT=-1.35094153881073:CorrectedPredictedRT=-1.33283519744873:PredictedRTDiff=0.1252201795578:PredictedRTDiffRaw=0.1252201795578:MinRTDiffRank=1:CurrentRT=25.7672	TRUE	4.995	2	Delta RT
12453	PredictSpectraFilter	MaxCosineSimilarity=0.8893:MaxCosineSimilarityRank=1	TRUE	6.3265	2	Spectral Similarity
12453	PredictRTFilter	PredictedRT=-1.30979490280151:RawPredictedRT=-1.35094153881073:CorrectedPredictedRT=-1.33283519744873:PredictedRTDiff=0.0411466360092163:PredictedRTDiffRaw=-0.0411466360092163:MinRTDiffRank=1:CurrentRT=25.7708	TRUE	4.7271	2	Delta RT
12454	PredictSpectraFilter	MaxCosineSimilarity=0.5036:MaxCosineSimilarityRank=2	TRUE	6.4831	2	Spectral Similarity
12454	PredictRTFilter	PredictedRT=-0.960305869579315:RawPredictedRT=-1.34588515758514:CorrectedPredictedRT=-1.32745891809464:PredictedRTDiff=0.385579288005829:PredictedRTDiffRaw=-0.385579288005829:MinRTDiffRank=1:CurrentRT=25.7726	TRUE	33.9168	2	Delta RT
12455	PredictSpectraFilter	MaxCosineSimilarity=0.1478:MaxCosineSimilarityRank=2	TRUE	7.6362	2	Spectral Similarity
12455	PredictRTFilter	PredictedRT=-1.11448264122009:RawPredictedRT=-1.34588515758514:CorrectedPredictedRT=-1.32745891809464:PredictedRTDiff=0.231402516365051:PredictedRTDiffRaw=-0.231402516365051:MinRTDiffRank=1:CurrentRT=25.7745	TRUE	11.6861	2	Delta RT
12456	PredictSpectraFilter	MaxCosineSimilarity=0.0892:MaxCosineSimilarityRank=1	TRUE	15.387	2	Spectral Similarity
12456	PredictRTFilter	PredictedRT=-1.266437292099:RawPredictedRT=-1.34588515758514:CorrectedPredictedRT=-1.32745891809464:PredictedRTDiff=0.079447865486145:PredictedRTDiffRaw=-0.079447865486145:MinRTDiffRank=2:CurrentRT=25.7763	TRUE	3.9455	2	Delta RT
12458	PredictSpectraFilter	MaxCosineSimilarity=0.3494:MaxCosineSimilarityRank=1	TRUE	5.8994	2	Spectral Similarity
12458	PredictRTFilter	PredictedRT=-0.54632169008255:RawPredictedRT=-1.34588515758514:CorrectedPredictedRT=-1.32745891809464:PredictedRTDiff=0.799563467502594:PredictedRTDiffRaw=-0.799563467502594:MinRTDiffRank=2:CurrentRT=25.781	TRUE	1.9974	2	Delta RT
12459	PredictSpectraFilter	MaxCosineSimilarity=0.5495:MaxCosineSimilarityRank=1	TRUE	3.4595	2	Spectral Similarity
12459	PredictRTFilter	PredictedRT=-1.35304057598114:RawPredictedRT=-1.34588515758514:CorrectedPredictedRT=-1.32745891809464:PredictedRTDiff=0.00715541839599609:PredictedRTDiffRaw=0.00715541839599609:MinRTDiffRank=1:CurrentRT=25.7827	TRUE	3.9303	2	Delta RT
12460	PredictSpectraFilter	MaxCosineSimilarity=0.9623:MaxCosineSimilarityRank=1	TRUE	0.2825	2	Spectral Similarity
12460	PredictRTFilter	PredictedRT=-1.35356426239014:RawPredictedRT=-1.34588515758514:CorrectedPredictedRT=-1.32745891809464:PredictedRTDiff=0.00767910480499268:PredictedRTDiffRaw=0.00767910480499268:MinRTDiffRank=1:CurrentRT=25.7845	TRUE	0.0445	2	Delta RT
12461	PredictSpectraFilter	MaxCosineSimilarity=0.5308:MaxCosineSimilarityRank=2	TRUE	10.3547	2	Spectral Similarity
12461	PredictRTFilter	PredictedRT=-0.275678157806396:RawPredictedRT=-1.35094153881073:CorrectedPredictedRT=-1.33283519744873:PredictedRTDiff=1.07526338100433:PredictedRTDiffRaw=-1.07526338100433:MinRTDiffRank=1:CurrentRT=25.7864	TRUE	12.6563	2	Delta RT
12462	PredictSpectraFilter	MaxCosineSimilarity=0.5152:MaxCosineSimilarityRank=2	TRUE	6.7497	2	Spectral Similarity
12462	PredictRTFilter	PredictedRT=0.198168158531189:RawPredictedRT=-1.35094153881073:CorrectedPredictedRT=-1.33283519744873:PredictedRTDiff=1.54910969734192:PredictedRTDiffRaw=-1.54910969734192:MinRTDiffRank=2:CurrentRT=25.7883	TRUE	7.7992	2	Delta RT
12463	PredictSpectraFilter	MaxCosineSimilarity=0.681:MaxCosineSimilarityRank=1	TRUE	8.3429	2	Spectral Similarity
12463	PredictRTFilter	PredictedRT=-1.39415884017944:RawPredictedRT=-1.35094153881073:CorrectedPredictedRT=-1.33283519744873:PredictedRTDiff=0.0432173013687134:PredictedRTDiffRaw=0.0432173013687134:MinRTDiffRank=1:CurrentRT=25.7901	TRUE	3.8706	2	Delta RT
12464	PredictSpectraFilter	MaxCosineSimilarity=0.8641:MaxCosineSimilarityRank=1	TRUE	9.5706	2	Spectral Similarity
12464	PredictRTFilter	PredictedRT=-1.35823464393616:RawPredictedRT=-1.35356426239014:CorrectedPredictedRT=-1.33552184700966:PredictedRTDiff=0.00467038154602051:PredictedRTDiffRaw=0.00467038154602051:MinRTDiffRank=2:CurrentRT=25.7918	TRUE	25.0293	2	Delta RT
12465	PredictSpectraFilter	MaxCosineSimilarity=0.5424:MaxCosineSimilarityRank=1	TRUE	8.4532	2	Spectral Similarity
12465	PredictRTFilter	PredictedRT=-1.30167722702026:RawPredictedRT=-1.35356426239014:CorrectedPredictedRT=-1.33552184700966:PredictedRTDiff=0.051887035369873:PredictedRTDiffRaw=-0.051887035369873:MinRTDiffRank=1:CurrentRT=25.7937	TRUE	6.1784	2	Delta RT
12466	PredictSpectraFilter	MaxCosineSimilarity=0.8942:MaxCosineSimilarityRank=1	TRUE	15.4634	2	Spectral Similarity
12466	PredictRTFilter	PredictedRT=-1.39232122898102:RawPredictedRT=-1.35356426239014:CorrectedPredictedRT=-1.33552184700966:PredictedRTDiff=0.0387569665908813:PredictedRTDiffRaw=0.0387569665908813:MinRTDiffRank=1:CurrentRT=25.7954	TRUE	9.8899	2	Delta RT
12467	PredictSpectraFilter	MaxCosineSimilarity=0.1621:MaxCosineSimilarityRank=1	TRUE	3.3261	2	Spectral Similarity
12467	PredictRTFilter	PredictedRT=-1.48321938514709:RawPredictedRT=-1.35356426239014:CorrectedPredictedRT=-1.33558577299118:PredictedRTDiff=0.129655122756958:PredictedRTDiffRaw=0.129655122756958:MinRTDiffRank=1:CurrentRT=25.7973	TRUE	29.6606	2	Delta RT
12469	PredictSpectraFilter	MaxCosineSimilarity=0.5542:MaxCosineSimilarityRank=1	TRUE	0.3005	2	Spectral Similarity
12469	PredictRTFilter	PredictedRT=-1.34240746498108:RawPredictedRT=-1.35356426239014:CorrectedPredictedRT=-1.33558577299118:PredictedRTDiff=0.0111567974090576:PredictedRTDiffRaw=-0.0111567974090576:MinRTDiffRank=1:CurrentRT=25.802	TRUE	0.0468	2	Delta RT
12470	PredictSpectraFilter	MaxCosineSimilarity=0.1213:MaxCosineSimilarityRank=1	TRUE	3.5612	2	Spectral Similarity
12470	PredictRTFilter	PredictedRT=-1.34408152103424:RawPredictedRT=-1.35356426239014:CorrectedPredictedRT=-1.33558577299118:PredictedRTDiff=0.009482741355896:PredictedRTDiffRaw=-0.009482741355896:MinRTDiffRank=1:CurrentRT=25.8037	TRUE	5.7747	2	Delta RT
12471	PredictSpectraFilter	MaxCosineSimilarity=0.7512:MaxCosineSimilarityRank=1	TRUE	0.2041	2	Spectral Similarity
12471	PredictRTFilter	PredictedRT=-1.57763457298279:RawPredictedRT=-1.35356426239014:CorrectedPredictedRT=-1.33558577299118:PredictedRTDiff=0.224070310592651:PredictedRTDiffRaw=0.224070310592651:MinRTDiffRank=1:CurrentRT=25.8055	TRUE	0.0424	2	Delta RT
12472	PredictSpectraFilter	MaxCosineSimilarity=0.0107:MaxCosineSimilarityRank=1	TRUE	20.518	2	Spectral Similarity
12472	PredictRTFilter	PredictedRT=-0.992508828639984:RawPredictedRT=-1.35356426239014:CorrectedPredictedRT=-1.33558577299118:PredictedRTDiff=0.361055433750153:PredictedRTDiffRaw=-0.361055433750153:MinRTDiffRank=2:CurrentRT=25.8074	TRUE	2.083	2	Delta RT
12474	PredictSpectraFilter	MaxCosineSimilarity=0.3565:MaxCosineSimilarityRank=1	TRUE	23.2053	2	Spectral Similarity
12474	PredictRTFilter	PredictedRT=-2.0213840007782:RawPredictedRT=-1.35356426239014:CorrectedPredictedRT=-1.33558577299118:PredictedRTDiff=0.667819738388062:PredictedRTDiffRaw=0.667819738388062:MinRTDiffRank=1:CurrentRT=25.8111	TRUE	30.1565	2	Delta RT
12475	PredictSpectraFilter	MaxCosineSimilarity=0.3416:MaxCosineSimilarityRank=2	TRUE	11.3661	2	Spectral Similarity
12475	PredictRTFilter	PredictedRT=-1.6948823928833:RawPredictedRT=-1.35356426239014:CorrectedPredictedRT=-1.33558577299118:PredictedRTDiff=0.341318130493164:PredictedRTDiffRaw=0.341318130493164:MinRTDiffRank=1:CurrentRT=25.813	TRUE	33.1645	2	Delta RT
12476	PredictSpectraFilter	MaxCosineSimilarity=0.4326:MaxCosineSimilarityRank=1	TRUE	7.4982	2	Spectral Similarity
12476	PredictRTFilter	PredictedRT=-0.34265524148941:RawPredictedRT=-1.35356426239014:CorrectedPredictedRT=-1.33558577299118:PredictedRTDiff=1.01090902090073:PredictedRTDiffRaw=-1.01090902090073:MinRTDiffRank=1:CurrentRT=25.8148	TRUE	3.9251	2	Delta RT
12477	PredictSpectraFilter	MaxCosineSimilarity=0.4616:MaxCosineSimilarityRank=2	TRUE	6.6422	2	Spectral Similarity
12477	PredictRTFilter	PredictedRT=-1.32142758369446:RawPredictedRT=-1.35356426239014:CorrectedPredictedRT=-1.33558577299118:PredictedRTDiff=0.0321366786956787:PredictedRTDiffRaw=-0.0321366786956787:MinRTDiffRank=1:CurrentRT=25.8167	TRUE	5.7528	2	Delta RT
12478	PredictSpectraFilter	MaxCosineSimilarity=0.5195:MaxCosineSimilarityRank=2	TRUE	6.4371	2	Spectral Similarity
12478	PredictRTFilter	PredictedRT=-1.43208456039429:RawPredictedRT=-1.35356426239014:CorrectedPredictedRT=-1.33558577299118:PredictedRTDiff=0.0785202980041504:PredictedRTDiffRaw=0.0785202980041504:MinRTDiffRank=2:CurrentRT=25.8186	TRUE	3.8183	2	Delta RT
12480	PredictSpectraFilter	MaxCosineSimilarity=0.2844:MaxCosineSimilarityRank=2	TRUE	10.8751	2	Spectral Similarity
12480	PredictRTFilter	PredictedRT=-1.30723261833191:RawPredictedRT=-1.35356426239014:CorrectedPredictedRT=-1.33558577299118:PredictedRTDiff=0.0463316440582275:PredictedRTDiffRaw=-0.0463316440582275:MinRTDiffRank=2:CurrentRT=25.8233	TRUE	3.9109	2	Delta RT
12482	PredictSpectraFilter	MaxCosineSimilarity=0.3821:MaxCosineSimilarityRank=1	TRUE	0.2414	2	Spectral Similarity
12482	PredictRTFilter	PredictedRT=-2.10774636268616:RawPredictedRT=-1.35356426239014:CorrectedPredictedRT=-1.33558577299118:PredictedRTDiff=0.754182100296021:PredictedRTDiffRaw=0.754182100296021:MinRTDiffRank=2:CurrentRT=25.8266	TRUE	0.0456	2	Delta RT
12483	PredictSpectraFilter	MaxCosineSimilarity=0.6217:MaxCosineSimilarityRank=1	TRUE	3.8148	2	Spectral Similarity
12483	PredictRTFilter	PredictedRT=-1.35304057598114:RawPredictedRT=-1.35356426239014:CorrectedPredictedRT=-1.33558577299118:PredictedRTDiff=0.000523686408996582:PredictedRTDiffRaw=-0.000523686408996582:MinRTDiffRank=1:CurrentRT=25.8283	TRUE	2.4389	2	Delta RT
12484	PredictSpectraFilter	MaxCosineSimilarity=0.6901:MaxCosineSimilarityRank=1	TRUE	6.431	2	Spectral Similarity
12484	PredictRTFilter	PredictedRT=-1.30167722702026:RawPredictedRT=-1.35356426239014:CorrectedPredictedRT=-1.33566024899483:PredictedRTDiff=0.051887035369873:PredictedRTDiffRaw=-0.051887035369873:MinRTDiffRank=1:CurrentRT=25.83	TRUE	3.7379	2	Delta RT
12485	PredictSpectraFilter	MaxCosineSimilarity=0.8993:MaxCosineSimilarityRank=1	TRUE	6.6301	2	Spectral Similarity
12485	PredictRTFilter	PredictedRT=-1.39306259155273:RawPredictedRT=-1.35330241918564:CorrectedPredictedRT=-1.33532392978668:PredictedRTDiff=0.0397601723670959:PredictedRTDiffRaw=0.0397601723670959:MinRTDiffRank=1:CurrentRT=25.8317	TRUE	3.8662	2	Delta RT
12486	PredictSpectraFilter	MaxCosineSimilarity=0.9586:MaxCosineSimilarityRank=1	TRUE	6.5987	2	Spectral Similarity
12486	PredictRTFilter	PredictedRT=-1.41042804718018:RawPredictedRT=-1.35330241918564:CorrectedPredictedRT=-1.33539840579033:PredictedRTDiff=0.0571256279945374:PredictedRTDiffRaw=0.0571256279945374:MinRTDiffRank=1:CurrentRT=25.8335	TRUE	6.9278	2	Delta RT
12487	PredictSpectraFilter	MaxCosineSimilarity=0.3137:MaxCosineSimilarityRank=2	TRUE	21.6707	2	Spectral Similarity
12487	PredictRTFilter	PredictedRT=0.494146347045898:RawPredictedRT=-1.35330241918564:CorrectedPredictedRT=-1.33547288179398:PredictedRTDiff=1.84744876623154:PredictedRTDiffRaw=-1.84744876623154:MinRTDiffRank=2:CurrentRT=25.8354	TRUE	4.2741	2	Delta RT
12488	PredictSpectraFilter	MaxCosineSimilarity=0.2162:MaxCosineSimilarityRank=2	TRUE	7.9694	2	Spectral Similarity
12488	PredictRTFilter	PredictedRT=-0.756268620491028:RawPredictedRT=-1.35330241918564:CorrectedPredictedRT=-1.33547288179398:PredictedRTDiff=0.597033798694611:PredictedRTDiffRaw=-0.597033798694611:MinRTDiffRank=1:CurrentRT=25.8372	TRUE	3.7896	2	Delta RT
12489	PredictSpectraFilter	MaxCosineSimilarity=0.6387:MaxCosineSimilarityRank=1	TRUE	12.1984	2	Spectral Similarity
12489	PredictRTFilter	PredictedRT=-1.17740368843079:RawPredictedRT=-1.35330241918564:CorrectedPredictedRT=-1.33547288179398:PredictedRTDiff=0.175898730754852:PredictedRTDiffRaw=-0.175898730754852:MinRTDiffRank=1:CurrentRT=25.8391	TRUE	3.9154	2	Delta RT
12491	PredictSpectraFilter	MaxCosineSimilarity=0.5897:MaxCosineSimilarityRank=1	TRUE	0.3793	2	Spectral Similarity
12491	PredictRTFilter	PredictedRT=-1.34240746498108:RawPredictedRT=-1.35067969560623:CorrectedPredictedRT=-1.33277568221092:PredictedRTDiff=0.00827223062515259:PredictedRTDiffRaw=-0.00827223062515259:MinRTDiffRank=1:CurrentRT=25.8438	TRUE	0.0581	2	Delta RT
12492	PredictSpectraFilter	MaxCosineSimilarity=0.1225:MaxCosineSimilarityRank=1	TRUE	1.8277	2	Spectral Similarity
12492	PredictRTFilter	PredictedRT=-1.34408152103424:RawPredictedRT=-1.35067969560623:CorrectedPredictedRT=-1.33277568221092:PredictedRTDiff=0.00659817457199097:PredictedRTDiffRaw=-0.00659817457199097:MinRTDiffRank=1:CurrentRT=25.8454	TRUE	0.049	2	Delta RT
12493	PredictSpectraFilter	MaxCosineSimilarity=0.8857:MaxCosineSimilarityRank=1	TRUE	3.6639	2	Spectral Similarity
12493	PredictRTFilter	PredictedRT=-1.39232122898102:RawPredictedRT=-1.35067969560623:CorrectedPredictedRT=-1.33277568221092:PredictedRTDiff=0.0416415333747864:PredictedRTDiffRaw=0.0416415333747864:MinRTDiffRank=1:CurrentRT=25.8471	TRUE	2.4343	2	Delta RT
12494	PredictSpectraFilter	MaxCosineSimilarity=0.1204:MaxCosineSimilarityRank=2	TRUE	6.5837	2	Spectral Similarity
12494	PredictRTFilter	PredictedRT=-0.467375457286835:RawPredictedRT=-1.35330241918564:CorrectedPredictedRT=-1.33547288179398:PredictedRTDiff=0.885926961898804:PredictedRTDiffRaw=-0.885926961898804:MinRTDiffRank=2:CurrentRT=25.8488	TRUE	41.7915	2	Delta RT
12495	PredictSpectraFilter	MaxCosineSimilarity=0.5195:MaxCosineSimilarityRank=1	TRUE	0.3442	2	Spectral Similarity
12495	PredictRTFilter	PredictedRT=-1.30167722702026:RawPredictedRT=-1.35330241918564:CorrectedPredictedRT=-1.33547288179398:PredictedRTDiff=0.0516251921653748:PredictedRTDiffRaw=-0.0516251921653748:MinRTDiffRank=1:CurrentRT=25.8506	TRUE	0.0487	2	Delta RT
12496	PredictSpectraFilter	MaxCosineSimilarity=0.8507:MaxCosineSimilarityRank=1	TRUE	7.2548	2	Spectral Similarity
12496	PredictRTFilter	PredictedRT=-1.42487859725952:RawPredictedRT=-1.35330241918564:CorrectedPredictedRT=-1.33547288179398:PredictedRTDiff=0.0715761780738831:PredictedRTDiffRaw=0.0715761780738831:MinRTDiffRank=1:CurrentRT=25.8525	TRUE	6.8162	2	Delta RT
12497	PredictSpectraFilter	MaxCosineSimilarity=0.5627:MaxCosineSimilarityRank=1	TRUE	3.3778	2	Spectral Similarity
12497	PredictRTFilter	PredictedRT=-1.39415884017944:RawPredictedRT=-1.35356426239014:CorrectedPredictedRT=-1.33581691980362:PredictedRTDiff=0.0405945777893066:PredictedRTDiffRaw=0.0405945777893066:MinRTDiffRank=1:CurrentRT=25.8543	TRUE	2.3768	2	Delta RT
12498	PredictSpectraFilter	MaxCosineSimilarity=0.8288:MaxCosineSimilarityRank=2	TRUE	6.4474	2	Spectral Similarity
12498	PredictRTFilter	PredictedRT=-1.39285171031952:RawPredictedRT=-1.35356426239014:CorrectedPredictedRT=-1.33581691980362:PredictedRTDiff=0.0392874479293823:PredictedRTDiffRaw=0.0392874479293823:MinRTDiffRank=2:CurrentRT=25.8562	TRUE	8.4938	2	Delta RT
12499	PredictSpectraFilter	MaxCosineSimilarity=0.5322:MaxCosineSimilarityRank=2	TRUE	0.1952	2	Spectral Similarity
12499	PredictRTFilter	PredictedRT=-0.275678157806396:RawPredictedRT=-1.35356426239014:CorrectedPredictedRT=-1.33589911460876:PredictedRTDiff=1.07788610458374:PredictedRTDiffRaw=-1.07788610458374:MinRTDiffRank=1:CurrentRT=25.8581	TRUE	0.0452	2	Delta RT
12500	PredictSpectraFilter	MaxCosineSimilarity=0.3803:MaxCosineSimilarityRank=1	TRUE	12.4701	2	Spectral Similarity
12500	PredictRTFilter	PredictedRT=-1.70080733299255:RawPredictedRT=-1.35356426239014:CorrectedPredictedRT=-1.33589911460876:PredictedRTDiff=0.347243070602417:PredictedRTDiffRaw=0.347243070602417:MinRTDiffRank=2:CurrentRT=25.86	TRUE	7.137	2	Delta RT
12502	PredictSpectraFilter	MaxCosineSimilarity=0.4295:MaxCosineSimilarityRank=2	TRUE	3.3526	2	Spectral Similarity
12502	PredictRTFilter	PredictedRT=-1.30191111564636:RawPredictedRT=-1.35356426239014:CorrectedPredictedRT=-1.33589911460876:PredictedRTDiff=0.0516531467437744:PredictedRTDiffRaw=-0.0516531467437744:MinRTDiffRank=2:CurrentRT=25.8646	TRUE	1.9643	2	Delta RT
12504	PredictSpectraFilter	MaxCosineSimilarity=0.4385:MaxCosineSimilarityRank=2	TRUE	6.2988	2	Spectral Similarity
12504	PredictRTFilter	PredictedRT=-1.05923223495483:RawPredictedRT=-1.35356426239014:CorrectedPredictedRT=-1.33589911460876:PredictedRTDiff=0.294332027435303:PredictedRTDiffRaw=-0.294332027435303:MinRTDiffRank=1:CurrentRT=25.868	TRUE	14.4786	2	Delta RT
12505	PredictSpectraFilter	MaxCosineSimilarity=0.3359:MaxCosineSimilarityRank=1	TRUE	6.7016	2	Spectral Similarity
12505	PredictRTFilter	PredictedRT=-1.29174160957336:RawPredictedRT=-1.35356426239014:CorrectedPredictedRT=-1.33589911460876:PredictedRTDiff=0.0618226528167725:PredictedRTDiffRaw=-0.0618226528167725:MinRTDiffRank=1:CurrentRT=25.8699	TRUE	18.088	2	Delta RT
12506	PredictSpectraFilter	MaxCosineSimilarity=0.2693:MaxCosineSimilarityRank=1	TRUE	6.724	2	Spectral Similarity
12506	PredictRTFilter	PredictedRT=-1.29236769676208:RawPredictedRT=-1.35356426239014:CorrectedPredictedRT=-1.33589911460876:PredictedRTDiff=0.0611965656280518:PredictedRTDiffRaw=-0.0611965656280518:MinRTDiffRank=1:CurrentRT=25.8716	TRUE	35.0689	2	Delta RT
12507	PredictSpectraFilter	MaxCosineSimilarity=0.1555:MaxCosineSimilarityRank=1	TRUE	6.5703	2	Spectral Similarity
12507	PredictRTFilter	PredictedRT=-0.824929475784302:RawPredictedRT=-1.35356426239014:CorrectedPredictedRT=-1.33589911460876:PredictedRTDiff=0.528634786605835:PredictedRTDiffRaw=-0.528634786605835:MinRTDiffRank=2:CurrentRT=25.8732	TRUE	4.9587	2	Delta RT
12508	PredictSpectraFilter	MaxCosineSimilarity=0.1442:MaxCosineSimilarityRank=1	TRUE	7.0563	2	Spectral Similarity
12508	PredictRTFilter	PredictedRT=-1.55469512939453:RawPredictedRT=-1.35356426239014:CorrectedPredictedRT=-1.33589911460876:PredictedRTDiff=0.201130867004395:PredictedRTDiffRaw=0.201130867004395:MinRTDiffRank=1:CurrentRT=25.8751	TRUE	18.0356	2	Delta RT
12509	PredictSpectraFilter	MaxCosineSimilarity=0.6241:MaxCosineSimilarityRank=1	TRUE	6.4444	2	Spectral Similarity
12509	PredictRTFilter	PredictedRT=-1.37137973308563:RawPredictedRT=-1.35356426239014:CorrectedPredictedRT=-1.33589911460876:PredictedRTDiff=0.0178154706954956:PredictedRTDiffRaw=0.0178154706954956:MinRTDiffRank=1:CurrentRT=25.877	TRUE	3.806	2	Delta RT
12510	PredictSpectraFilter	MaxCosineSimilarity=-0.0016:MaxCosineSimilarityRank=1	TRUE	9.3351	2	Spectral Similarity
12510	PredictRTFilter	PredictedRT=-1.09101438522339:RawPredictedRT=-1.35720753669739:CorrectedPredictedRT=-1.33969074487686:PredictedRTDiff=0.266193151473999:PredictedRTDiffRaw=-0.266193151473999:MinRTDiffRank=2:CurrentRT=25.8788	TRUE	4.7363	2	Delta RT
12511	PredictSpectraFilter	MaxCosineSimilarity=0.9809:MaxCosineSimilarityRank=1	TRUE	6.5778	2	Spectral Similarity
12511	PredictRTFilter	PredictedRT=-1.38526034355164:RawPredictedRT=-1.35720753669739:CorrectedPredictedRT=-1.33969074487686:PredictedRTDiff=0.028052806854248:PredictedRTDiffRaw=0.028052806854248:MinRTDiffRank=1:CurrentRT=25.8807	TRUE	7.6417	2	Delta RT
12513	PredictSpectraFilter	MaxCosineSimilarity=0.5269:MaxCosineSimilarityRank=1	TRUE	0.2843	2	Spectral Similarity
12513	PredictRTFilter	PredictedRT=-1.34240746498108:RawPredictedRT=-1.36085081100464:CorrectedPredictedRT=-1.34348237514496:PredictedRTDiff=0.0184433460235596:PredictedRTDiffRaw=-0.0184433460235596:MinRTDiffRank=1:CurrentRT=25.8853	TRUE	0.046	2	Delta RT
12514	PredictSpectraFilter	MaxCosineSimilarity=0.873:MaxCosineSimilarityRank=1	TRUE	3.4892	2	Spectral Similarity
12514	PredictRTFilter	PredictedRT=-1.44587659835815:RawPredictedRT=-1.36085081100464:CorrectedPredictedRT=-1.34348237514496:PredictedRTDiff=0.0850257873535156:PredictedRTDiffRaw=0.0850257873535156:MinRTDiffRank=1:CurrentRT=25.887	TRUE	8.0265	2	Delta RT
12515	PredictSpectraFilter	MaxCosineSimilarity=0.364:MaxCosineSimilarityRank=1	TRUE	0.2277	2	Spectral Similarity
12515	PredictRTFilter	PredictedRT=0.25765186548233:RawPredictedRT=-1.36085081100464:CorrectedPredictedRT=-1.34349524974823:PredictedRTDiff=1.61850267648697:PredictedRTDiffRaw=-1.61850267648697:MinRTDiffRank=1:CurrentRT=25.8887	TRUE	0.0454	2	Delta RT
12516	PredictSpectraFilter	MaxCosineSimilarity=0.7214:MaxCosineSimilarityRank=1	TRUE	0.2429	2	Spectral Similarity
12516	PredictRTFilter	PredictedRT=-1.31001996994019:RawPredictedRT=-1.36085081100464:CorrectedPredictedRT=-1.34349524974823:PredictedRTDiff=0.0508308410644531:PredictedRTDiffRaw=-0.0508308410644531:MinRTDiffRank=1:CurrentRT=25.8904	TRUE	0.0456	2	Delta RT
12517	PredictSpectraFilter	MaxCosineSimilarity=0.19:MaxCosineSimilarityRank=2	TRUE	11.685	2	Spectral Similarity
12517	PredictRTFilter	PredictedRT=-1.74544095993042:RawPredictedRT=-1.35720753669739:CorrectedPredictedRT=-1.33983910083771:PredictedRTDiff=0.388233423233032:PredictedRTDiffRaw=0.388233423233032:MinRTDiffRank=1:CurrentRT=25.892	TRUE	4.2904	2	Delta RT
12518	PredictSpectraFilter	MaxCosineSimilarity=0.013:MaxCosineSimilarityRank=1	TRUE	27.563	2	Spectral Similarity
12518	PredictRTFilter	PredictedRT=-1.8462610244751:RawPredictedRT=-1.35720753669739:CorrectedPredictedRT=-1.33983910083771:PredictedRTDiff=0.48905348777771:PredictedRTDiffRaw=0.48905348777771:MinRTDiffRank=2:CurrentRT=25.8937	TRUE	7.2515	2	Delta RT
12520	PredictSpectraFilter	MaxCosineSimilarity=0.9796:MaxCosineSimilarityRank=1	TRUE	2.0351	2	Spectral Similarity
12520	PredictRTFilter	PredictedRT=-1.35356426239014:RawPredictedRT=-1.35720753669739:CorrectedPredictedRT=-1.33983910083771:PredictedRTDiff=0.00364327430725098:PredictedRTDiffRaw=-0.00364327430725098:MinRTDiffRank=1:CurrentRT=25.8971	TRUE	0.0492	2	Delta RT
12521	PredictSpectraFilter	MaxCosineSimilarity=0.5458:MaxCosineSimilarityRank=2	TRUE	7.0956	2	Spectral Similarity
12521	PredictRTFilter	PredictedRT=-1.39306259155273:RawPredictedRT=-1.35356426239014:CorrectedPredictedRT=-1.33620870113373:PredictedRTDiff=0.0394983291625977:PredictedRTDiffRaw=0.0394983291625977:MinRTDiffRank=2:CurrentRT=25.8989	TRUE	4.4627	2	Delta RT
12522	PredictSpectraFilter	MaxCosineSimilarity=0.6802:MaxCosineSimilarityRank=2	TRUE	14.7418	2	Spectral Similarity
12522	PredictRTFilter	PredictedRT=-0.874982237815857:RawPredictedRT=-1.35356426239014:CorrectedPredictedRT=-1.33620870113373:PredictedRTDiff=0.47858202457428:PredictedRTDiffRaw=-0.47858202457428:MinRTDiffRank=2:CurrentRT=25.9008	TRUE	19.1489	2	Delta RT
12525	PredictSpectraFilter	MaxCosineSimilarity=0.8959:MaxCosineSimilarityRank=1	TRUE	3.6871	2	Spectral Similarity
12525	PredictRTFilter	PredictedRT=-1.39232122898102:RawPredictedRT=-1.35356426239014:CorrectedPredictedRT=-1.33619582653046:PredictedRTDiff=0.0387569665908813:PredictedRTDiffRaw=0.0387569665908813:MinRTDiffRank=1:CurrentRT=25.9071	TRUE	18.4366	2	Delta RT
12526	PredictSpectraFilter	MaxCosineSimilarity=0.3819:MaxCosineSimilarityRank=1	TRUE	32.1034	2	Spectral Similarity
12526	PredictRTFilter	PredictedRT=-1.32249760627747:RawPredictedRT=-1.35356426239014:CorrectedPredictedRT=-1.33620870113373:PredictedRTDiff=0.0310666561126709:PredictedRTDiffRaw=-0.0310666561126709:MinRTDiffRank=1:CurrentRT=25.9088	TRUE	4.1406	2	Delta RT
12527	PredictSpectraFilter	MaxCosineSimilarity=0.0445:MaxCosineSimilarityRank=1	TRUE	6.4264	2	Spectral Similarity
12527	PredictRTFilter	PredictedRT=-1.41850233078003:RawPredictedRT=-1.35356426239014:CorrectedPredictedRT=-1.33620870113373:PredictedRTDiff=0.0649380683898926:PredictedRTDiffRaw=0.0649380683898926:MinRTDiffRank=2:CurrentRT=25.9107	TRUE	18.5454	2	Delta RT
12528	PredictSpectraFilter	MaxCosineSimilarity=0.1586:MaxCosineSimilarityRank=2	TRUE	11.3871	2	Spectral Similarity
12528	PredictRTFilter	PredictedRT=-1.66404700279236:RawPredictedRT=-1.35356426239014:CorrectedPredictedRT=-1.33620870113373:PredictedRTDiff=0.310482740402222:PredictedRTDiffRaw=0.310482740402222:MinRTDiffRank=1:CurrentRT=25.9125	TRUE	4.8549	2	Delta RT
12529	PredictSpectraFilter	MaxCosineSimilarity=0.1301:MaxCosineSimilarityRank=1	TRUE	7.0048	2	Spectral Similarity
12529	PredictRTFilter	PredictedRT=-1.31550812721252:RawPredictedRT=-1.35356426239014:CorrectedPredictedRT=-1.33620870113373:PredictedRTDiff=0.0380561351776123:PredictedRTDiffRaw=-0.0380561351776123:MinRTDiffRank=1:CurrentRT=25.9144	TRUE	35.5935	2	Delta RT
12530	PredictSpectraFilter	MaxCosineSimilarity=0.6945:MaxCosineSimilarityRank=2	TRUE	0.2293	2	Spectral Similarity
12530	PredictRTFilter	PredictedRT=0.45044481754303:RawPredictedRT=-1.35356426239014:CorrectedPredictedRT=-1.33620870113373:PredictedRTDiff=1.80400907993317:PredictedRTDiffRaw=-1.80400907993317:MinRTDiffRank=1:CurrentRT=25.9162	TRUE	0.0469	2	Delta RT
12531	PredictSpectraFilter	MaxCosineSimilarity=0.4299:MaxCosineSimilarityRank=1	TRUE	12.6528	2	Spectral Similarity
12531	PredictRTFilter	PredictedRT=-1.30191111564636:RawPredictedRT=-1.35356426239014:CorrectedPredictedRT=-1.33620870113373:PredictedRTDiff=0.0516531467437744:PredictedRTDiffRaw=-0.0516531467437744:MinRTDiffRank=1:CurrentRT=25.9181	TRUE	2.1029	2	Delta RT
12532	PredictSpectraFilter	MaxCosineSimilarity=0.4804:MaxCosineSimilarityRank=1	TRUE	6.4644	2	Spectral Similarity
12532	PredictRTFilter	PredictedRT=-1.41017913818359:RawPredictedRT=-1.35356426239014:CorrectedPredictedRT=-1.33620870113373:PredictedRTDiff=0.056614875793457:PredictedRTDiffRaw=0.056614875793457:MinRTDiffRank=1:CurrentRT=25.9199	TRUE	4.3575	2	Delta RT
12535	PredictSpectraFilter	MaxCosineSimilarity=0.5072:MaxCosineSimilarityRank=1	TRUE	0.3041	2	Spectral Similarity
12535	PredictRTFilter	PredictedRT=-1.34240746498108:RawPredictedRT=-1.35356426239014:CorrectedPredictedRT=-1.33620870113373:PredictedRTDiff=0.0111567974090576:PredictedRTDiffRaw=-0.0111567974090576:MinRTDiffRank=1:CurrentRT=25.9265	TRUE	0.0447	2	Delta RT
12536	PredictSpectraFilter	MaxCosineSimilarity=0.2748:MaxCosineSimilarityRank=1	TRUE	0.2389	2	Spectral Similarity
12536	PredictRTFilter	PredictedRT=-1.29236769676208:RawPredictedRT=-1.35356426239014:CorrectedPredictedRT=-1.33620870113373:PredictedRTDiff=0.0611965656280518:PredictedRTDiffRaw=-0.0611965656280518:MinRTDiffRank=1:CurrentRT=25.9282	TRUE	0.0449	2	Delta RT
12537	PredictSpectraFilter	MaxCosineSimilarity=0.211:MaxCosineSimilarityRank=1	TRUE	0.2217	2	Spectral Similarity
12537	PredictRTFilter	PredictedRT=-0.824929475784302:RawPredictedRT=-1.35356426239014:CorrectedPredictedRT=-1.33620870113373:PredictedRTDiff=0.528634786605835:PredictedRTDiffRaw=-0.528634786605835:MinRTDiffRank=2:CurrentRT=25.93	TRUE	0.0431	2	Delta RT
12538	PredictSpectraFilter	MaxCosineSimilarity=0.4586:MaxCosineSimilarityRank=2	TRUE	8.4861	2	Spectral Similarity
12538	PredictRTFilter	PredictedRT=-0.269479751586914:RawPredictedRT=-1.35356426239014:CorrectedPredictedRT=-1.33620870113373:PredictedRTDiff=1.08408451080322:PredictedRTDiffRaw=-1.08408451080322:MinRTDiffRank=2:CurrentRT=25.9317	TRUE	3.398	2	Delta RT
12539	PredictSpectraFilter	MaxCosineSimilarity=0.351:MaxCosineSimilarityRank=2	TRUE	0.2152	2	Spectral Similarity
12539	PredictRTFilter	PredictedRT=-1.29174160957336:RawPredictedRT=-1.35356426239014:CorrectedPredictedRT=-1.33620870113373:PredictedRTDiff=0.0618226528167725:PredictedRTDiffRaw=-0.0618226528167725:MinRTDiffRank=2:CurrentRT=25.9336	TRUE	0.0434	2	Delta RT
12540	PredictSpectraFilter	MaxCosineSimilarity=0.3857:MaxCosineSimilarityRank=2	TRUE	22.9225	2	Spectral Similarity
12540	PredictRTFilter	PredictedRT=-0.524603188037872:RawPredictedRT=-1.35356426239014:CorrectedPredictedRT=-1.33620870113373:PredictedRTDiff=0.828961074352264:PredictedRTDiffRaw=-0.828961074352264:MinRTDiffRank=2:CurrentRT=25.9354	TRUE	4.5408	2	Delta RT
12541	PredictSpectraFilter	MaxCosineSimilarity=0.1894:MaxCosineSimilarityRank=1	TRUE	21.0554	2	Spectral Similarity
12541	PredictRTFilter	PredictedRT=-1.55469512939453:RawPredictedRT=-1.35356426239014:CorrectedPredictedRT=-1.33620870113373:PredictedRTDiff=0.201130867004395:PredictedRTDiffRaw=0.201130867004395:MinRTDiffRank=1:CurrentRT=25.9371	TRUE	2.1314	2	Delta RT
12542	PredictSpectraFilter	MaxCosineSimilarity=0.0333:MaxCosineSimilarityRank=1	TRUE	7.8096	2	Spectral Similarity
12542	PredictRTFilter	PredictedRT=-1.05699014663696:RawPredictedRT=-1.35356426239014:CorrectedPredictedRT=-1.33620870113373:PredictedRTDiff=0.296574115753174:PredictedRTDiffRaw=-0.296574115753174:MinRTDiffRank=2:CurrentRT=25.9389	TRUE	17.9448	2	Delta RT
12543	PredictSpectraFilter	MaxCosineSimilarity=0.586:MaxCosineSimilarityRank=1	TRUE	22.347	2	Spectral Similarity
12543	PredictRTFilter	PredictedRT=-1.35762190818787:RawPredictedRT=-1.35356426239014:CorrectedPredictedRT=-1.33620870113373:PredictedRTDiff=0.00405764579772949:PredictedRTDiffRaw=0.00405764579772949:MinRTDiffRank=1:CurrentRT=25.9408	TRUE	10.8986	2	Delta RT
12544	PredictSpectraFilter	MaxCosineSimilarity=0.6696:MaxCosineSimilarityRank=1	TRUE	38.99	2	Spectral Similarity
12544	PredictRTFilter	PredictedRT=-1.32471895217896:RawPredictedRT=-1.35356426239014:CorrectedPredictedRT=-1.33620870113373:PredictedRTDiff=0.0288453102111816:PredictedRTDiffRaw=-0.0288453102111816:MinRTDiffRank=1:CurrentRT=25.9426	TRUE	9.3726	2	Delta RT
12546	PredictSpectraFilter	MaxCosineSimilarity=0.6425:MaxCosineSimilarityRank=1	TRUE	3.6144	2	Spectral Similarity
12546	PredictRTFilter	PredictedRT=-1.34897577762604:RawPredictedRT=-1.35356426239014:CorrectedPredictedRT=-1.33619582653046:PredictedRTDiff=0.00458848476409912:PredictedRTDiffRaw=-0.00458848476409912:MinRTDiffRank=1:CurrentRT=25.9473	TRUE	10.9754	2	Delta RT
12548	PredictSpectraFilter	MaxCosineSimilarity=0.7145:MaxCosineSimilarityRank=1	TRUE	1.991	2	Spectral Similarity
12548	PredictRTFilter	PredictedRT=-1.31001996994019:RawPredictedRT=-1.35356426239014:CorrectedPredictedRT=-1.33620870113373:PredictedRTDiff=0.0435442924499512:PredictedRTDiffRaw=-0.0435442924499512:MinRTDiffRank=1:CurrentRT=25.9506	TRUE	0.0515	2	Delta RT
12549	PredictSpectraFilter	MaxCosineSimilarity=0.9746:MaxCosineSimilarityRank=1	TRUE	6.763	2	Spectral Similarity
12549	PredictRTFilter	PredictedRT=-1.35356426239014:RawPredictedRT=-1.35356426239014:CorrectedPredictedRT=-1.33619582653046:PredictedRTDiff=0:PredictedRTDiffRaw=0:MinRTDiffRank=1:CurrentRT=25.9523	TRUE	2.0986	2	Delta RT
12550	PredictSpectraFilter	MaxCosineSimilarity=0.3518:MaxCosineSimilarityRank=1	TRUE	4.4077	2	Spectral Similarity
12550	PredictRTFilter	PredictedRT=-1.46152210235596:RawPredictedRT=-1.35356426239014:CorrectedPredictedRT=-1.33620870113373:PredictedRTDiff=0.10795783996582:PredictedRTDiffRaw=0.10795783996582:MinRTDiffRank=2:CurrentRT=25.954	TRUE	1.9694	2	Delta RT
12552	PredictSpectraFilter	MaxCosineSimilarity=0.0929:MaxCosineSimilarityRank=2	TRUE	4.0954	2	Spectral Similarity
12552	PredictRTFilter	PredictedRT=-2.08682465553284:RawPredictedRT=-1.35356426239014:CorrectedPredictedRT=-1.33620870113373:PredictedRTDiff=0.7332603931427:PredictedRTDiffRaw=0.7332603931427:MinRTDiffRank=1:CurrentRT=25.9575	TRUE	1.9803	2	Delta RT
12554	PredictSpectraFilter	MaxCosineSimilarity=0.0157:MaxCosineSimilarityRank=2	TRUE	6.4682	2	Spectral Similarity
12554	PredictRTFilter	PredictedRT=-1.86310827732086:RawPredictedRT=-1.35356426239014:CorrectedPredictedRT=-1.33620870113373:PredictedRTDiff=0.509544014930725:PredictedRTDiffRaw=0.509544014930725:MinRTDiffRank=2:CurrentRT=25.9612	TRUE	10.7291	2	Delta RT
12557	PredictSpectraFilter	MaxCosineSimilarity=0.5503:MaxCosineSimilarityRank=1	TRUE	0.3007	2	Spectral Similarity
12557	PredictRTFilter	PredictedRT=-1.34240746498108:RawPredictedRT=-1.35356426239014:CorrectedPredictedRT=-1.33620870113373:PredictedRTDiff=0.0111567974090576:PredictedRTDiffRaw=-0.0111567974090576:MinRTDiffRank=1:CurrentRT=25.9678	TRUE	0.0469	2	Delta RT
12558	PredictSpectraFilter	MaxCosineSimilarity=0.1825:MaxCosineSimilarityRank=2	TRUE	7.1939	2	Spectral Similarity
12558	PredictRTFilter	PredictedRT=-0.888372361660004:RawPredictedRT=-1.35356426239014:CorrectedPredictedRT=-1.33620870113373:PredictedRTDiff=0.465191900730133:PredictedRTDiffRaw=-0.465191900730133:MinRTDiffRank=2:CurrentRT=25.9696	TRUE	13.5675	2	Delta RT
12559	PredictSpectraFilter	MaxCosineSimilarity=0.1996:MaxCosineSimilarityRank=2	TRUE	3.799	2	Spectral Similarity
12559	PredictRTFilter	PredictedRT=0.318967074155807:RawPredictedRT=-1.35356426239014:CorrectedPredictedRT=-1.33620870113373:PredictedRTDiff=1.67253133654594:PredictedRTDiffRaw=-1.67253133654594:MinRTDiffRank=1:CurrentRT=25.9715	TRUE	38.4615	2	Delta RT
12560	PredictSpectraFilter	MaxCosineSimilarity=0.1171:MaxCosineSimilarityRank=1	TRUE	3.645	2	Spectral Similarity
12560	PredictRTFilter	PredictedRT=-1.04738593101501:RawPredictedRT=-1.35356426239014:CorrectedPredictedRT=-1.33620870113373:PredictedRTDiff=0.306178331375122:PredictedRTDiffRaw=-0.306178331375122:MinRTDiffRank=2:CurrentRT=25.9733	TRUE	4.0736	2	Delta RT
12561	PredictSpectraFilter	MaxCosineSimilarity=0.8741:MaxCosineSimilarityRank=1	TRUE	4.8331	2	Spectral Similarity
12561	PredictRTFilter	PredictedRT=-1.39232122898102:RawPredictedRT=-1.35356426239014:CorrectedPredictedRT=-1.33620870113373:PredictedRTDiff=0.0387569665908813:PredictedRTDiffRaw=0.0387569665908813:MinRTDiffRank=1:CurrentRT=25.9752	TRUE	2.399	2	Delta RT
12563	PredictSpectraFilter	MaxCosineSimilarity=0.406:MaxCosineSimilarityRank=2	TRUE	6.4766	2	Spectral Similarity
12563	PredictRTFilter	PredictedRT=1.71681356430054:RawPredictedRT=-1.35356426239014:CorrectedPredictedRT=-1.336221575737:PredictedRTDiff=3.07037782669067:PredictedRTDiffRaw=-3.07037782669067:MinRTDiffRank=1:CurrentRT=25.979	TRUE	3.8957	2	Delta RT
12564	PredictSpectraFilter	MaxCosineSimilarity=0.3216:MaxCosineSimilarityRank=2	TRUE	6.5971	2	Spectral Similarity
12564	PredictRTFilter	PredictedRT=-1.90812730789185:RawPredictedRT=-1.35356426239014:CorrectedPredictedRT=-1.336221575737:PredictedRTDiff=0.554563045501709:PredictedRTDiffRaw=0.554563045501709:MinRTDiffRank=2:CurrentRT=25.9808	TRUE	20.9896	2	Delta RT
12565	PredictSpectraFilter	MaxCosineSimilarity=0.7086:MaxCosineSimilarityRank=2	TRUE	12.3315	2	Spectral Similarity
12565	PredictRTFilter	PredictedRT=-1.35111212730408:RawPredictedRT=-1.35356426239014:CorrectedPredictedRT=-1.336221575737:PredictedRTDiff=0.00245213508605957:PredictedRTDiffRaw=-0.00245213508605957:MinRTDiffRank=2:CurrentRT=25.9827	TRUE	7.5519	2	Delta RT
12566	PredictSpectraFilter	MaxCosineSimilarity=0.2618:MaxCosineSimilarityRank=1	TRUE	3.2265	2	Spectral Similarity
12566	PredictRTFilter	PredictedRT=-0.935325145721436:RawPredictedRT=-1.35356426239014:CorrectedPredictedRT=-1.33634579181671:PredictedRTDiff=0.418239116668701:PredictedRTDiffRaw=-0.418239116668701:MinRTDiffRank=1:CurrentRT=25.9845	TRUE	1.9366	2	Delta RT
12569	PredictSpectraFilter	MaxCosineSimilarity=0.6464:MaxCosineSimilarityRank=1	TRUE	0.2274	2	Spectral Similarity
12569	PredictRTFilter	PredictedRT=-1.34897577762604:RawPredictedRT=-1.35356426239014:CorrectedPredictedRT=-1.33634579181671:PredictedRTDiff=0.00458848476409912:PredictedRTDiffRaw=-0.00458848476409912:MinRTDiffRank=1:CurrentRT=25.9909	TRUE	0.0478	2	Delta RT
12570	PredictSpectraFilter	MaxCosineSimilarity=0.1517:MaxCosineSimilarityRank=1	TRUE	3.4609	2	Spectral Similarity
12570	PredictRTFilter	PredictedRT=0.245488792657852:RawPredictedRT=-1.35356426239014:CorrectedPredictedRT=-1.33647000789642:PredictedRTDiff=1.59905305504799:PredictedRTDiffRaw=-1.59905305504799:MinRTDiffRank=2:CurrentRT=25.9926	TRUE	1.9728	2	Delta RT
12571	PredictSpectraFilter	MaxCosineSimilarity=0.7319:MaxCosineSimilarityRank=1	TRUE	3.4348	2	Spectral Similarity
12571	PredictRTFilter	PredictedRT=-1.31001996994019:RawPredictedRT=-1.35356426239014:CorrectedPredictedRT=-1.33647000789642:PredictedRTDiff=0.0435442924499512:PredictedRTDiffRaw=-0.0435442924499512:MinRTDiffRank=1:CurrentRT=25.9942	TRUE	2.0852	2	Delta RT
12572	PredictSpectraFilter	MaxCosineSimilarity=0.9737:MaxCosineSimilarityRank=1	TRUE	7.119	2	Spectral Similarity
12572	PredictRTFilter	PredictedRT=-1.21762800216675:RawPredictedRT=-1.35356426239014:CorrectedPredictedRT=-1.33634579181671:PredictedRTDiff=0.135936260223389:PredictedRTDiffRaw=-0.135936260223389:MinRTDiffRank=1:CurrentRT=25.9959	TRUE	3.8726	2	Delta RT
12573	PredictSpectraFilter	MaxCosineSimilarity=0.6504:MaxCosineSimilarityRank=1	TRUE	0.3486	2	Spectral Similarity
12573	PredictRTFilter	PredictedRT=-1.32471895217896:RawPredictedRT=-1.35356426239014:CorrectedPredictedRT=-1.336221575737:PredictedRTDiff=0.0288453102111816:PredictedRTDiffRaw=-0.0288453102111816:MinRTDiffRank=1:CurrentRT=25.9978	TRUE	0.0563	2	Delta RT
12574	PredictSpectraFilter	MaxCosineSimilarity=0.2733:MaxCosineSimilarityRank=2	TRUE	6.7035	2	Spectral Similarity
12574	PredictRTFilter	PredictedRT=-1.53079915046692:RawPredictedRT=-1.35356426239014:CorrectedPredictedRT=-1.33620870113373:PredictedRTDiff=0.177234888076782:PredictedRTDiffRaw=0.177234888076782:MinRTDiffRank=2:CurrentRT=25.9996	TRUE	62.2777	2	Delta RT
12575	PredictSpectraFilter	MaxCosineSimilarity=0.1683:MaxCosineSimilarityRank=1	TRUE	7.0754	2	Spectral Similarity
12575	PredictRTFilter	PredictedRT=-1.55469512939453:RawPredictedRT=-1.35356426239014:CorrectedPredictedRT=-1.33620870113373:PredictedRTDiff=0.201130867004395:PredictedRTDiffRaw=0.201130867004395:MinRTDiffRank=1:CurrentRT=26.0015	TRUE	5.0219	2	Delta RT
12576	PredictSpectraFilter	MaxCosineSimilarity=0.1695:MaxCosineSimilarityRank=1	TRUE	41.9302	2	Spectral Similarity
12576	PredictRTFilter	PredictedRT=0.819198250770569:RawPredictedRT=-1.35356426239014:CorrectedPredictedRT=-1.33620870113373:PredictedRTDiff=2.17276251316071:PredictedRTDiffRaw=-2.17276251316071:MinRTDiffRank=1:CurrentRT=26.0033	TRUE	9.263	2	Delta RT
12577	PredictSpectraFilter	MaxCosineSimilarity=-0.0003:MaxCosineSimilarityRank=1	TRUE	6.453	2	Spectral Similarity
12577	PredictRTFilter	PredictedRT=-1.41865575313568:RawPredictedRT=-1.35356426239014:CorrectedPredictedRT=-1.33620870113373:PredictedRTDiff=0.0650914907455444:PredictedRTDiffRaw=0.0650914907455444:MinRTDiffRank=2:CurrentRT=26.0052	TRUE	23.0561	2	Delta RT
12579	PredictSpectraFilter	MaxCosineSimilarity=0.564:MaxCosineSimilarityRank=1	TRUE	0.4615	2	Spectral Similarity
12579	PredictRTFilter	PredictedRT=-1.34240746498108:RawPredictedRT=-1.35356426239014:CorrectedPredictedRT=-1.33620870113373:PredictedRTDiff=0.0111567974090576:PredictedRTDiffRaw=-0.0111567974090576:MinRTDiffRank=1:CurrentRT=26.0099	TRUE	0.0528	2	Delta RT
12580	PredictSpectraFilter	MaxCosineSimilarity=0.1667:MaxCosineSimilarityRank=2	TRUE	14.5615	2	Spectral Similarity
12580	PredictRTFilter	PredictedRT=-1.71802186965942:RawPredictedRT=-1.35356426239014:CorrectedPredictedRT=-1.33620870113373:PredictedRTDiff=0.364457607269287:PredictedRTDiffRaw=0.364457607269287:MinRTDiffRank=1:CurrentRT=26.0118	TRUE	2.0353	2	Delta RT
12582	PredictSpectraFilter	MaxCosineSimilarity=0.9196:MaxCosineSimilarityRank=1	TRUE	6.7222	2	Spectral Similarity
12582	PredictRTFilter	PredictedRT=-1.25482225418091:RawPredictedRT=-1.35356426239014:CorrectedPredictedRT=-1.33620870113373:PredictedRTDiff=0.0987420082092285:PredictedRTDiffRaw=-0.0987420082092285:MinRTDiffRank=1:CurrentRT=26.0155	TRUE	27.3821	2	Delta RT
12583	PredictSpectraFilter	MaxCosineSimilarity=0.2807:MaxCosineSimilarityRank=1	TRUE	4.0132	2	Spectral Similarity
12583	PredictRTFilter	PredictedRT=0.529447317123413:RawPredictedRT=-1.35356426239014:CorrectedPredictedRT=-1.33619582653046:PredictedRTDiff=1.88301157951355:PredictedRTDiffRaw=-1.88301157951355:MinRTDiffRank=1:CurrentRT=26.0174	TRUE	2.2202	2	Delta RT
12585	PredictSpectraFilter	MaxCosineSimilarity=0.0613:MaxCosineSimilarityRank=2	TRUE	6.4614	2	Spectral Similarity
12585	PredictRTFilter	PredictedRT=-0.371069133281708:RawPredictedRT=-1.35356426239014:CorrectedPredictedRT=-1.33619582653046:PredictedRTDiff=0.982495129108429:PredictedRTDiffRaw=-0.982495129108429:MinRTDiffRank=1:CurrentRT=26.0211	TRUE	22.4574	2	Delta RT
12586	PredictSpectraFilter	MaxCosineSimilarity=0.1809:MaxCosineSimilarityRank=1	TRUE	17.955	2	Spectral Similarity
12586	PredictRTFilter	PredictedRT=-0.515434563159943:RawPredictedRT=-1.35356426239014:CorrectedPredictedRT=-1.33619582653046:PredictedRTDiff=0.838129699230194:PredictedRTDiffRaw=-0.838129699230194:MinRTDiffRank=2:CurrentRT=26.023	TRUE	36.4272	2	Delta RT
12587	PredictSpectraFilter	MaxCosineSimilarity=0.8497:MaxCosineSimilarityRank=1	TRUE	7.3787	2	Spectral Similarity
12587	PredictRTFilter	PredictedRT=-1.35745012760162:RawPredictedRT=-1.35356426239014:CorrectedPredictedRT=-1.33619582653046:PredictedRTDiff=0.00388586521148682:PredictedRTDiffRaw=0.00388586521148682:MinRTDiffRank=1:CurrentRT=26.0248	TRUE	8.1529	2	Delta RT
12588	PredictSpectraFilter	MaxCosineSimilarity=0.56:MaxCosineSimilarityRank=1	TRUE	7.1051	2	Spectral Similarity
12588	PredictRTFilter	PredictedRT=-1.34628462791443:RawPredictedRT=-1.35356426239014:CorrectedPredictedRT=-1.33620870113373:PredictedRTDiff=0.00727963447570801:PredictedRTDiffRaw=-0.00727963447570801:MinRTDiffRank=1:CurrentRT=26.0267	TRUE	24.6419	2	Delta RT
12591	PredictSpectraFilter	MaxCosineSimilarity=0.6565:MaxCosineSimilarityRank=1	TRUE	0.2455	2	Spectral Similarity
12591	PredictRTFilter	PredictedRT=-1.34897577762604:RawPredictedRT=-1.35356426239014:CorrectedPredictedRT=-1.33620870113373:PredictedRTDiff=0.00458848476409912:PredictedRTDiffRaw=-0.00458848476409912:MinRTDiffRank=1:CurrentRT=26.0331	TRUE	0.048	2	Delta RT
12593	PredictSpectraFilter	MaxCosineSimilarity=0.4819:MaxCosineSimilarityRank=2	TRUE	3.6055	2	Spectral Similarity
12593	PredictRTFilter	PredictedRT=-1.05699014663696:RawPredictedRT=-1.35330241918564:CorrectedPredictedRT=-1.3359597325325:PredictedRTDiff=0.296312272548676:PredictedRTDiffRaw=-0.296312272548676:MinRTDiffRank=2:CurrentRT=26.0365	TRUE	0.0551	2	Delta RT
12594	PredictSpectraFilter	MaxCosineSimilarity=0.3149:MaxCosineSimilarityRank=1	TRUE	6.4187	2	Spectral Similarity
12594	PredictRTFilter	PredictedRT=-0.38157320022583:RawPredictedRT=-1.35330241918564:CorrectedPredictedRT=-1.3359597325325:PredictedRTDiff=0.971729218959808:PredictedRTDiffRaw=-0.971729218959808:MinRTDiffRank=2:CurrentRT=26.0382	TRUE	14.8519	2	Delta RT
12595	PredictSpectraFilter	MaxCosineSimilarity=0.4721:MaxCosineSimilarityRank=1	TRUE	6.6145	2	Spectral Similarity
12595	PredictRTFilter	PredictedRT=-1.9013090133667:RawPredictedRT=-1.35330241918564:CorrectedPredictedRT=-1.3359597325325:PredictedRTDiff=0.548006594181061:PredictedRTDiffRaw=0.548006594181061:MinRTDiffRank=1:CurrentRT=26.0398	TRUE	3.7855	2	Delta RT
12596	PredictSpectraFilter	MaxCosineSimilarity=0.1181:MaxCosineSimilarityRank=1	TRUE	6.8781	2	Spectral Similarity
12596	PredictRTFilter	PredictedRT=-1.22771382331848:RawPredictedRT=-1.35330241918564:CorrectedPredictedRT=-1.3359597325325:PredictedRTDiff=0.125588595867157:PredictedRTDiffRaw=-0.125588595867157:MinRTDiffRank=1:CurrentRT=26.0417	TRUE	8.2588	2	Delta RT
12597	PredictSpectraFilter	MaxCosineSimilarity=0.0195:MaxCosineSimilarityRank=2	TRUE	6.4971	2	Spectral Similarity
12597	PredictRTFilter	PredictedRT=-0.464687049388885:RawPredictedRT=-1.35330241918564:CorrectedPredictedRT=-1.3359597325325:PredictedRTDiff=0.888615369796753:PredictedRTDiffRaw=-0.888615369796753:MinRTDiffRank=1:CurrentRT=26.0436	TRUE	4.2253	2	Delta RT
12601	PredictSpectraFilter	MaxCosineSimilarity=0.9717:MaxCosineSimilarityRank=1	TRUE	0.2749	2	Spectral Similarity
12601	PredictRTFilter	PredictedRT=-1.21762800216675:RawPredictedRT=-1.35330241918564:CorrectedPredictedRT=-1.3359597325325:PredictedRTDiff=0.13567441701889:PredictedRTDiffRaw=-0.13567441701889:MinRTDiffRank=1:CurrentRT=26.0521	TRUE	0.045	2	Delta RT
12602	PredictSpectraFilter	MaxCosineSimilarity=0.5681:MaxCosineSimilarityRank=1	TRUE	0.3101	2	Spectral Similarity
12602	PredictRTFilter	PredictedRT=-1.34240746498108:RawPredictedRT=-1.35330241918564:CorrectedPredictedRT=-1.33594685792923:PredictedRTDiff=0.0108949542045593:PredictedRTDiffRaw=-0.0108949542045593:MinRTDiffRank=1:CurrentRT=26.0537	TRUE	0.0542	2	Delta RT
12603	PredictSpectraFilter	MaxCosineSimilarity=0.0683:MaxCosineSimilarityRank=1	TRUE	34.0947	2	Spectral Similarity
12603	PredictRTFilter	PredictedRT=-0.789260268211365:RawPredictedRT=-1.35330241918564:CorrectedPredictedRT=-1.33594685792923:PredictedRTDiff=0.564042150974274:PredictedRTDiffRaw=-0.564042150974274:MinRTDiffRank=1:CurrentRT=26.0556	TRUE	4.0826	2	Delta RT
12604	PredictSpectraFilter	MaxCosineSimilarity=0.6508:MaxCosineSimilarityRank=2	TRUE	3.4488	2	Spectral Similarity
12604	PredictRTFilter	PredictedRT=-1.31892991065979:RawPredictedRT=-1.35330241918564:CorrectedPredictedRT=-1.33594685792923:PredictedRTDiff=0.0343725085258484:PredictedRTDiffRaw=-0.0343725085258484:MinRTDiffRank=1:CurrentRT=26.0573	TRUE	1.9543	2	Delta RT
12605	PredictSpectraFilter	MaxCosineSimilarity=0.6227:MaxCosineSimilarityRank=1	TRUE	7.0356	2	Spectral Similarity
12605	PredictRTFilter	PredictedRT=-1.9013090133667:RawPredictedRT=-1.35330241918564:CorrectedPredictedRT=-1.33594685792923:PredictedRTDiff=0.548006594181061:PredictedRTDiffRaw=0.548006594181061:MinRTDiffRank=1:CurrentRT=26.0592	TRUE	2.0188	2	Delta RT
12606	PredictSpectraFilter	MaxCosineSimilarity=0.8932:MaxCosineSimilarityRank=1	TRUE	6.6036	2	Spectral Similarity
12606	PredictRTFilter	PredictedRT=-1.46089434623718:RawPredictedRT=-1.35330241918564:CorrectedPredictedRT=-1.33594685792923:PredictedRTDiff=0.107591927051544:PredictedRTDiffRaw=0.107591927051544:MinRTDiffRank=1:CurrentRT=26.061	TRUE	3.8177	2	Delta RT
12608	PredictSpectraFilter	MaxCosineSimilarity=0.2156:MaxCosineSimilarityRank=2	TRUE	6.6176	2	Spectral Similarity
12608	PredictRTFilter	PredictedRT=0.662006735801697:RawPredictedRT=-1.35356426239014:CorrectedPredictedRT=-1.336221575737:PredictedRTDiff=2.01557099819183:PredictedRTDiffRaw=-2.01557099819183:MinRTDiffRank=1:CurrentRT=26.0648	TRUE	4.0112	2	Delta RT
12609	PredictSpectraFilter	MaxCosineSimilarity=0.1339:MaxCosineSimilarityRank=1	TRUE	3.377	2	Spectral Similarity
12609	PredictRTFilter	PredictedRT=-1.55469512939453:RawPredictedRT=-1.35356426239014:CorrectedPredictedRT=-1.336221575737:PredictedRTDiff=0.201130867004395:PredictedRTDiffRaw=0.201130867004395:MinRTDiffRank=1:CurrentRT=26.0666	TRUE	1.9366	2	Delta RT
12613	PredictSpectraFilter	MaxCosineSimilarity=0.0687:MaxCosineSimilarityRank=1	TRUE	6.0231	2	Spectral Similarity
12613	PredictRTFilter	PredictedRT=-1.19550108909607:RawPredictedRT=-1.35356426239014:CorrectedPredictedRT=-1.336221575737:PredictedRTDiff=0.158063173294067:PredictedRTDiffRaw=-0.158063173294067:MinRTDiffRank=1:CurrentRT=26.0749	TRUE	2.0427	2	Delta RT
12614	PredictSpectraFilter	MaxCosineSimilarity=0.8946:MaxCosineSimilarityRank=2	TRUE	3.5515	2	Spectral Similarity
12614	PredictRTFilter	PredictedRT=-1.35745012760162:RawPredictedRT=-1.35356426239014:CorrectedPredictedRT=-1.336221575737:PredictedRTDiff=0.00388586521148682:PredictedRTDiffRaw=0.00388586521148682:MinRTDiffRank=1:CurrentRT=26.0768	TRUE	2.4571	2	Delta RT
12615	PredictSpectraFilter	MaxCosineSimilarity=0.912:MaxCosineSimilarityRank=1	TRUE	29.918	2	Spectral Similarity
12615	PredictRTFilter	PredictedRT=-1.46647810935974:RawPredictedRT=-1.35356426239014:CorrectedPredictedRT=-1.33634579181671:PredictedRTDiff=0.112913846969604:PredictedRTDiffRaw=0.112913846969604:MinRTDiffRank=1:CurrentRT=26.0787	TRUE	4.0533	2	Delta RT
12617	PredictSpectraFilter	MaxCosineSimilarity=0.1123:MaxCosineSimilarityRank=1	TRUE	6.526	2	Spectral Similarity
12617	PredictRTFilter	PredictedRT=-0.963362872600555:RawPredictedRT=-1.35356426239014:CorrectedPredictedRT=-1.33647000789642:PredictedRTDiff=0.390201389789581:PredictedRTDiffRaw=-0.390201389789581:MinRTDiffRank=2:CurrentRT=26.0824	TRUE	4.0144	2	Delta RT
12618	PredictSpectraFilter	MaxCosineSimilarity=0.4175:MaxCosineSimilarityRank=1	TRUE	6.3814	2	Spectral Similarity
12618	PredictRTFilter	PredictedRT=-1.42981648445129:RawPredictedRT=-1.35356426239014:CorrectedPredictedRT=-1.33647000789642:PredictedRTDiff=0.0762522220611572:PredictedRTDiffRaw=0.0762522220611572:MinRTDiffRank=1:CurrentRT=26.0843	TRUE	46.7989	2	Delta RT
12619	PredictSpectraFilter	MaxCosineSimilarity=0.0455:MaxCosineSimilarityRank=2	TRUE	6.5342	2	Spectral Similarity
12619	PredictRTFilter	PredictedRT=-1.20585572719574:RawPredictedRT=-1.35356426239014:CorrectedPredictedRT=-1.33647000789642:PredictedRTDiff=0.147708535194397:PredictedRTDiffRaw=-0.147708535194397:MinRTDiffRank=1:CurrentRT=26.0862	TRUE	9.9807	2	Delta RT
12623	PredictSpectraFilter	MaxCosineSimilarity=0.9741:MaxCosineSimilarityRank=1	TRUE	0.2998	2	Spectral Similarity
12623	PredictRTFilter	PredictedRT=-1.21762800216675:RawPredictedRT=-1.35356426239014:CorrectedPredictedRT=-1.33647000789642:PredictedRTDiff=0.135936260223389:PredictedRTDiffRaw=-0.135936260223389:MinRTDiffRank=1:CurrentRT=26.0949	TRUE	0.0476	2	Delta RT
12625	PredictSpectraFilter	MaxCosineSimilarity=0.4535:MaxCosineSimilarityRank=1	TRUE	0.3409	2	Spectral Similarity
12625	PredictRTFilter	PredictedRT=-1.9013090133667:RawPredictedRT=-1.35356426239014:CorrectedPredictedRT=-1.33634579181671:PredictedRTDiff=0.547744750976563:PredictedRTDiffRaw=0.547744750976563:MinRTDiffRank=1:CurrentRT=26.0983	TRUE	0.0525	2	Delta RT
12626	PredictSpectraFilter	MaxCosineSimilarity=0.5424:MaxCosineSimilarityRank=1	TRUE	3.6376	2	Spectral Similarity
12626	PredictRTFilter	PredictedRT=-1.34240746498108:RawPredictedRT=-1.35356426239014:CorrectedPredictedRT=-1.33634579181671:PredictedRTDiff=0.0111567974090576:PredictedRTDiffRaw=-0.0111567974090576:MinRTDiffRank=1:CurrentRT=26.1001	TRUE	24.1458	2	Delta RT
12627	PredictSpectraFilter	MaxCosineSimilarity=0.1666:MaxCosineSimilarityRank=1	TRUE	6.672	2	Spectral Similarity
12627	PredictRTFilter	PredictedRT=-1.17421579360962:RawPredictedRT=-1.35356426239014:CorrectedPredictedRT=-1.33634579181671:PredictedRTDiff=0.179348468780518:PredictedRTDiffRaw=-0.179348468780518:MinRTDiffRank=2:CurrentRT=26.1019	TRUE	4.4465	2	Delta RT
12628	PredictSpectraFilter	MaxCosineSimilarity=0.2994:MaxCosineSimilarityRank=1	TRUE	3.2736	2	Spectral Similarity
12628	PredictRTFilter	PredictedRT=-1.22771382331848:RawPredictedRT=-1.35356426239014:CorrectedPredictedRT=-1.33634579181671:PredictedRTDiff=0.125850439071655:PredictedRTDiffRaw=-0.125850439071655:MinRTDiffRank=2:CurrentRT=26.1038	TRUE	1.944	2	Delta RT
12629	PredictSpectraFilter	MaxCosineSimilarity=0.1786:MaxCosineSimilarityRank=2	TRUE	6.6613	2	Spectral Similarity
12629	PredictRTFilter	PredictedRT=-1.36521220207214:RawPredictedRT=-1.35356426239014:CorrectedPredictedRT=-1.33634579181671:PredictedRTDiff=0.0116479396820068:PredictedRTDiffRaw=0.0116479396820068:MinRTDiffRank=2:CurrentRT=26.1057	TRUE	7.4396	2	Delta RT
12630	PredictSpectraFilter	MaxCosineSimilarity=0.1592:MaxCosineSimilarityRank=2	TRUE	6.7676	2	Spectral Similarity
12630	PredictRTFilter	PredictedRT=-1.34662532806396:RawPredictedRT=-1.35356426239014:CorrectedPredictedRT=-1.33634579181671:PredictedRTDiff=0.00693893432617188:PredictedRTDiffRaw=-0.00693893432617188:MinRTDiffRank=1:CurrentRT=26.1075	TRUE	9.6913	2	Delta RT
12631	PredictSpectraFilter	MaxCosineSimilarity=0.549:MaxCosineSimilarityRank=1	TRUE	6.4896	2	Spectral Similarity
12631	PredictRTFilter	PredictedRT=0.0453658625483513:RawPredictedRT=-1.35356426239014:CorrectedPredictedRT=-1.33634579181671:PredictedRTDiff=1.39893012493849:PredictedRTDiffRaw=-1.39893012493849:MinRTDiffRank=1:CurrentRT=26.1095	TRUE	4.0039	2	Delta RT
12632	PredictSpectraFilter	MaxCosineSimilarity=0.3745:MaxCosineSimilarityRank=2	TRUE	6.675	2	Spectral Similarity
12632	PredictRTFilter	PredictedRT=-1.56561899185181:RawPredictedRT=-1.35356426239014:CorrectedPredictedRT=-1.33634579181671:PredictedRTDiff=0.21205472946167:PredictedRTDiffRaw=0.21205472946167:MinRTDiffRank=1:CurrentRT=26.1113	TRUE	26.9061	2	Delta RT
12634	PredictSpectraFilter	MaxCosineSimilarity=0.6404:MaxCosineSimilarityRank=2	TRUE	0.2586	2	Spectral Similarity
12634	PredictRTFilter	PredictedRT=-1.31892991065979:RawPredictedRT=-1.35356426239014:CorrectedPredictedRT=-1.33634579181671:PredictedRTDiff=0.0346343517303467:PredictedRTDiffRaw=-0.0346343517303467:MinRTDiffRank=1:CurrentRT=26.116	TRUE	0.0474	2	Delta RT
12635	PredictSpectraFilter	MaxCosineSimilarity=0.0898:MaxCosineSimilarityRank=1	TRUE	16.0521	2	Spectral Similarity
12635	PredictRTFilter	PredictedRT=-1.28965258598328:RawPredictedRT=-1.35356426239014:CorrectedPredictedRT=-1.33634579181671:PredictedRTDiff=0.0639116764068604:PredictedRTDiffRaw=-0.0639116764068604:MinRTDiffRank=1:CurrentRT=26.1177	TRUE	1.987	2	Delta RT
12637	PredictSpectraFilter	MaxCosineSimilarity=0.823:MaxCosineSimilarityRank=1	TRUE	6.4013	2	Spectral Similarity
12637	PredictRTFilter	PredictedRT=-1.10356068611145:RawPredictedRT=-1.35356426239014:CorrectedPredictedRT=-1.33634579181671:PredictedRTDiff=0.250003576278687:PredictedRTDiffRaw=-0.250003576278687:MinRTDiffRank=1:CurrentRT=26.1211	TRUE	7.7172	2	Delta RT
12638	PredictSpectraFilter	MaxCosineSimilarity=0.6418:MaxCosineSimilarityRank=1	TRUE	3.4338	2	Spectral Similarity
12638	PredictRTFilter	PredictedRT=-1.9013090133667:RawPredictedRT=-1.35330241918564:CorrectedPredictedRT=-1.3359597325325:PredictedRTDiff=0.548006594181061:PredictedRTDiffRaw=0.548006594181061:MinRTDiffRank=1:CurrentRT=26.1229	TRUE	0.0582	2	Delta RT
12639	PredictSpectraFilter	MaxCosineSimilarity=0.9855:MaxCosineSimilarityRank=1	TRUE	6.4862	2	Spectral Similarity
12639	PredictRTFilter	PredictedRT=-1.36618793010712:RawPredictedRT=-1.35330241918564:CorrectedPredictedRT=-1.3359597325325:PredictedRTDiff=0.0128855109214783:PredictedRTDiffRaw=0.0128855109214783:MinRTDiffRank=2:CurrentRT=26.1246	TRUE	3.8839	2	Delta RT
12640	PredictSpectraFilter	MaxCosineSimilarity=0.2549:MaxCosineSimilarityRank=1	TRUE	6.3712	2	Spectral Similarity
12640	PredictRTFilter	PredictedRT=-1.3689751625061:RawPredictedRT=-1.35330241918564:CorrectedPredictedRT=-1.3359597325325:PredictedRTDiff=0.0156727433204651:PredictedRTDiffRaw=0.0156727433204651:MinRTDiffRank=1:CurrentRT=26.1264	TRUE	38.2516	2	Delta RT
12641	PredictSpectraFilter	MaxCosineSimilarity=0.2973:MaxCosineSimilarityRank=1	TRUE	6.4732	2	Spectral Similarity
12641	PredictRTFilter	PredictedRT=0.846355438232422:RawPredictedRT=-1.35330241918564:CorrectedPredictedRT=-1.3359597325325:PredictedRTDiff=2.19965785741806:PredictedRTDiffRaw=-2.19965785741806:MinRTDiffRank=2:CurrentRT=26.1283	TRUE	4.6796	2	Delta RT
12642	PredictSpectraFilter	MaxCosineSimilarity=0.7707:MaxCosineSimilarityRank=1	TRUE	6.3702	2	Spectral Similarity
12642	PredictRTFilter	PredictedRT=-1.33132922649384:RawPredictedRT=-1.35330241918564:CorrectedPredictedRT=-1.3359597325325:PredictedRTDiff=0.021973192691803:PredictedRTDiffRaw=-0.021973192691803:MinRTDiffRank=1:CurrentRT=26.1302	TRUE	7.8183	2	Delta RT
12643	PredictSpectraFilter	MaxCosineSimilarity=0.0788:MaxCosineSimilarityRank=1	TRUE	8.7145	2	Spectral Similarity
12643	PredictRTFilter	PredictedRT=-1.99150884151459:RawPredictedRT=-1.35207635164261:CorrectedPredictedRT=-1.3347207903862:PredictedRTDiff=0.639432489871979:PredictedRTDiffRaw=0.639432489871979:MinRTDiffRank=2:CurrentRT=26.1321	TRUE	19.3202	2	Delta RT
12645	PredictSpectraFilter	MaxCosineSimilarity=0.9761:MaxCosineSimilarityRank=1	TRUE	3.504	2	Spectral Similarity
12645	PredictRTFilter	PredictedRT=-1.21762800216675:RawPredictedRT=-1.35207635164261:CorrectedPredictedRT=-1.3347207903862:PredictedRTDiff=0.134448349475861:PredictedRTDiffRaw=-0.134448349475861:MinRTDiffRank=1:CurrentRT=26.1368	TRUE	2.2997	2	Delta RT
12646	PredictSpectraFilter	MaxCosineSimilarity=0.4598:MaxCosineSimilarityRank=1	TRUE	0.5536	2	Spectral Similarity
12646	PredictRTFilter	PredictedRT=-1.9013090133667:RawPredictedRT=-1.35004395246506:CorrectedPredictedRT=-1.33267551660538:PredictedRTDiff=0.551265060901642:PredictedRTDiffRaw=0.551265060901642:MinRTDiffRank=1:CurrentRT=26.1386	TRUE	0.0585	2	Delta RT
12647	PredictSpectraFilter	MaxCosineSimilarity=0.9252:MaxCosineSimilarityRank=2	TRUE	3.5428	2	Spectral Similarity
12647	PredictRTFilter	PredictedRT=-1.46647810935974:RawPredictedRT=-1.35004395246506:CorrectedPredictedRT=-1.33267551660538:PredictedRTDiff=0.116434156894684:PredictedRTDiffRaw=0.116434156894684:MinRTDiffRank=1:CurrentRT=26.1405	TRUE	2.1101	2	Delta RT
12648	PredictSpectraFilter	MaxCosineSimilarity=0.1299:MaxCosineSimilarityRank=1	TRUE	6.4107	2	Spectral Similarity
12648	PredictRTFilter	PredictedRT=1.11753797531128:RawPredictedRT=-1.35207635164261:CorrectedPredictedRT=-1.3347207903862:PredictedRTDiff=2.46961432695389:PredictedRTDiffRaw=-2.46961432695389:MinRTDiffRank=1:CurrentRT=26.1423	TRUE	17.442	2	Delta RT
12650	PredictSpectraFilter	MaxCosineSimilarity=0.7381:MaxCosineSimilarityRank=1	TRUE	29.483	2	Spectral Similarity
12650	PredictRTFilter	PredictedRT=-2.06813597679138:RawPredictedRT=-1.35207635164261:CorrectedPredictedRT=-1.3347207903862:PredictedRTDiff=0.716059625148773:PredictedRTDiffRaw=0.716059625148773:MinRTDiffRank=2:CurrentRT=26.1461	TRUE	7.4929	2	Delta RT
12652	PredictSpectraFilter	MaxCosineSimilarity=0.5246:MaxCosineSimilarityRank=1	TRUE	7.5001	2	Spectral Similarity
12652	PredictRTFilter	PredictedRT=-1.31326496601105:RawPredictedRT=-1.35207635164261:CorrectedPredictedRT=-1.3347207903862:PredictedRTDiff=0.0388113856315613:PredictedRTDiffRaw=-0.0388113856315613:MinRTDiffRank=1:CurrentRT=26.1498	TRUE	4.8948	2	Delta RT
12653	PredictSpectraFilter	MaxCosineSimilarity=0.8576:MaxCosineSimilarityRank=1	TRUE	17.5815	2	Spectral Similarity
12653	PredictRTFilter	PredictedRT=-1.68844997882843:RawPredictedRT=-1.35207635164261:CorrectedPredictedRT=-1.3347207903862:PredictedRTDiff=0.336373627185822:PredictedRTDiffRaw=0.336373627185822:MinRTDiffRank=1:CurrentRT=26.1518	TRUE	30.2337	2	Delta RT
12654	PredictSpectraFilter	MaxCosineSimilarity=0.1195:MaxCosineSimilarityRank=2	TRUE	6.5215	2	Spectral Similarity
12654	PredictRTFilter	PredictedRT=-1.17988348007202:RawPredictedRT=-1.35330241918564:CorrectedPredictedRT=-1.3359597325325:PredictedRTDiff=0.173418939113617:PredictedRTDiffRaw=-0.173418939113617:MinRTDiffRank=1:CurrentRT=26.1536	TRUE	8.4894	2	Delta RT
12656	PredictSpectraFilter	MaxCosineSimilarity=0.6417:MaxCosineSimilarityRank=2	TRUE	0.2345	2	Spectral Similarity
12656	PredictRTFilter	PredictedRT=-1.31892991065979:RawPredictedRT=-1.35330241918564:CorrectedPredictedRT=-1.3359597325325:PredictedRTDiff=0.0343725085258484:PredictedRTDiffRaw=-0.0343725085258484:MinRTDiffRank=1:CurrentRT=26.1583	TRUE	0.0463	2	Delta RT
12657	PredictSpectraFilter	MaxCosineSimilarity=0.0889:MaxCosineSimilarityRank=1	TRUE	0.226	2	Spectral Similarity
12657	PredictRTFilter	PredictedRT=-1.28965258598328:RawPredictedRT=-1.35330241918564:CorrectedPredictedRT=-1.3359597325325:PredictedRTDiff=0.0636498332023621:PredictedRTDiffRaw=-0.0636498332023621:MinRTDiffRank=1:CurrentRT=26.16	TRUE	0.0452	2	Delta RT
12658	PredictSpectraFilter	MaxCosineSimilarity=0.1611:MaxCosineSimilarityRank=2	TRUE	0.2209	2	Spectral Similarity
12658	PredictRTFilter	PredictedRT=-1.34662532806396:RawPredictedRT=-1.35330241918564:CorrectedPredictedRT=-1.3359597325325:PredictedRTDiff=0.00667709112167358:PredictedRTDiffRaw=-0.00667709112167358:MinRTDiffRank=1:CurrentRT=26.1619	TRUE	0.0433	2	Delta RT
12660	PredictSpectraFilter	MaxCosineSimilarity=0.5273:MaxCosineSimilarityRank=1	TRUE	0.3042	2	Spectral Similarity
12660	PredictRTFilter	PredictedRT=-1.34240746498108:RawPredictedRT=-1.35330241918564:CorrectedPredictedRT=-1.3359597325325:PredictedRTDiff=0.0108949542045593:PredictedRTDiffRaw=-0.0108949542045593:MinRTDiffRank=1:CurrentRT=26.1656	TRUE	0.0457	2	Delta RT
12661	PredictSpectraFilter	MaxCosineSimilarity=0.0524:MaxCosineSimilarityRank=2	TRUE	7.9325	2	Spectral Similarity
12661	PredictRTFilter	PredictedRT=-1.23039484024048:RawPredictedRT=-1.35330241918564:CorrectedPredictedRT=-1.3359597325325:PredictedRTDiff=0.12290757894516:PredictedRTDiffRaw=-0.12290757894516:MinRTDiffRank=1:CurrentRT=26.1675	TRUE	17.815	2	Delta RT
12662	PredictSpectraFilter	MaxCosineSimilarity=0.1294:MaxCosineSimilarityRank=1	TRUE	7.4254	2	Spectral Similarity
12662	PredictRTFilter	PredictedRT=-1.12682843208313:RawPredictedRT=-1.35330241918564:CorrectedPredictedRT=-1.3359597325325:PredictedRTDiff=0.226473987102509:PredictedRTDiffRaw=-0.226473987102509:MinRTDiffRank=1:CurrentRT=26.1694	TRUE	3.86	2	Delta RT
12663	PredictSpectraFilter	MaxCosineSimilarity=0.9279:MaxCosineSimilarityRank=1	TRUE	0.2483	2	Spectral Similarity
12663	PredictRTFilter	PredictedRT=-1.38608086109161:RawPredictedRT=-1.35330241918564:CorrectedPredictedRT=-1.3359597325325:PredictedRTDiff=0.0327784419059753:PredictedRTDiffRaw=0.0327784419059753:MinRTDiffRank=1:CurrentRT=26.171	TRUE	0.0461	2	Delta RT
12664	PredictSpectraFilter	MaxCosineSimilarity=0.9582:MaxCosineSimilarityRank=1	TRUE	8.0408	2	Spectral Similarity
12664	PredictRTFilter	PredictedRT=-1.26773524284363:RawPredictedRT=-1.35356426239014:CorrectedPredictedRT=-1.33634579181671:PredictedRTDiff=0.0858290195465088:PredictedRTDiffRaw=-0.0858290195465088:MinRTDiffRank=1:CurrentRT=26.1729	TRUE	5.33	2	Delta RT
12665	PredictSpectraFilter	MaxCosineSimilarity=0.5558:MaxCosineSimilarityRank=1	TRUE	6.5456	2	Spectral Similarity
12665	PredictRTFilter	PredictedRT=-1.32812643051147:RawPredictedRT=-1.35356426239014:CorrectedPredictedRT=-1.336221575737:PredictedRTDiff=0.0254378318786621:PredictedRTDiffRaw=-0.0254378318786621:MinRTDiffRank=1:CurrentRT=26.1748	TRUE	7.4873	2	Delta RT
12667	PredictSpectraFilter	MaxCosineSimilarity=0.2445:MaxCosineSimilarityRank=1	TRUE	0.2698	2	Spectral Similarity
12667	PredictRTFilter	PredictedRT=-1.3689751625061:RawPredictedRT=-1.35356426239014:CorrectedPredictedRT=-1.336221575737:PredictedRTDiff=0.0154109001159668:PredictedRTDiffRaw=0.0154109001159668:MinRTDiffRank=1:CurrentRT=26.1805	TRUE	0.0479	2	Delta RT
12669	PredictSpectraFilter	MaxCosineSimilarity=0.7686:MaxCosineSimilarityRank=2	TRUE	12.9278	2	Spectral Similarity
12669	PredictRTFilter	PredictedRT=-1.27962875366211:RawPredictedRT=-1.35356426239014:CorrectedPredictedRT=-1.336221575737:PredictedRTDiff=0.0739355087280273:PredictedRTDiffRaw=-0.0739355087280273:MinRTDiffRank=2:CurrentRT=26.1843	TRUE	4.125	2	Delta RT
12670	PredictSpectraFilter	MaxCosineSimilarity=0.1805:MaxCosineSimilarityRank=2	TRUE	7.5053	2	Spectral Similarity
12670	PredictRTFilter	PredictedRT=-0.166619420051575:RawPredictedRT=-1.35330241918564:CorrectedPredictedRT=-1.33594685792923:PredictedRTDiff=1.18668299913406:PredictedRTDiffRaw=-1.18668299913406:MinRTDiffRank=1:CurrentRT=26.1861	TRUE	19.9271	2	Delta RT
12671	PredictSpectraFilter	MaxCosineSimilarity=0.9653:MaxCosineSimilarityRank=1	TRUE	8.5822	2	Spectral Similarity
12671	PredictRTFilter	PredictedRT=-1.21762800216675:RawPredictedRT=-1.35330241918564:CorrectedPredictedRT=-1.33594685792923:PredictedRTDiff=0.13567441701889:PredictedRTDiffRaw=-0.13567441701889:MinRTDiffRank=1:CurrentRT=26.188	TRUE	2.364	2	Delta RT
12673	PredictSpectraFilter	MaxCosineSimilarity=0.8432:MaxCosineSimilarityRank=1	TRUE	3.4958	2	Spectral Similarity
12673	PredictRTFilter	PredictedRT=-1.40659189224243:RawPredictedRT=-1.35207635164261:CorrectedPredictedRT=-1.33470791578293:PredictedRTDiff=0.054515540599823:PredictedRTDiffRaw=0.054515540599823:MinRTDiffRank=1:CurrentRT=26.1917	TRUE	4.2449	2	Delta RT
12674	PredictSpectraFilter	MaxCosineSimilarity=0.8688:MaxCosineSimilarityRank=1	TRUE	3.4767	2	Spectral Similarity
12674	PredictRTFilter	PredictedRT=-1.46647810935974:RawPredictedRT=-1.35207635164261:CorrectedPredictedRT=-1.3347207903862:PredictedRTDiff=0.114401757717133:PredictedRTDiffRaw=0.114401757717133:MinRTDiffRank=1:CurrentRT=26.1936	TRUE	2.147	2	Delta RT
12678	PredictSpectraFilter	MaxCosineSimilarity=0.6368:MaxCosineSimilarityRank=2	TRUE	0.2375	2	Spectral Similarity
12678	PredictRTFilter	PredictedRT=-1.31892991065979:RawPredictedRT=-1.35330241918564:CorrectedPredictedRT=-1.3359597325325:PredictedRTDiff=0.0343725085258484:PredictedRTDiffRaw=-0.0343725085258484:MinRTDiffRank=1:CurrentRT=26.202	TRUE	0.0639	2	Delta RT
12679	PredictSpectraFilter	MaxCosineSimilarity=0.0893:MaxCosineSimilarityRank=1	TRUE	0.3082	2	Spectral Similarity
12679	PredictRTFilter	PredictedRT=-1.28965258598328:RawPredictedRT=-1.35330241918564:CorrectedPredictedRT=-1.3359597325325:PredictedRTDiff=0.0636498332023621:PredictedRTDiffRaw=-0.0636498332023621:MinRTDiffRank=1:CurrentRT=26.2037	TRUE	0.0505	2	Delta RT
12680	PredictSpectraFilter	MaxCosineSimilarity=0.2422:MaxCosineSimilarityRank=1	TRUE	32.86	2	Spectral Similarity
12680	PredictRTFilter	PredictedRT=0.45307731628418:RawPredictedRT=-1.35330241918564:CorrectedPredictedRT=-1.3359597325325:PredictedRTDiff=1.80637973546982:PredictedRTDiffRaw=-1.80637973546982:MinRTDiffRank=2:CurrentRT=26.2055	TRUE	6.4569	2	Delta RT
12681	PredictSpectraFilter	MaxCosineSimilarity=0.9155:MaxCosineSimilarityRank=1	TRUE	6.5907	2	Spectral Similarity
12681	PredictRTFilter	PredictedRT=-1.32496690750122:RawPredictedRT=-1.35330241918564:CorrectedPredictedRT=-1.3359597325325:PredictedRTDiff=0.0283355116844177:PredictedRTDiffRaw=-0.0283355116844177:MinRTDiffRank=1:CurrentRT=26.2072	TRUE	22.1385	2	Delta RT
12682	PredictSpectraFilter	MaxCosineSimilarity=0.5346:MaxCosineSimilarityRank=1	TRUE	17.7503	2	Spectral Similarity
12682	PredictRTFilter	PredictedRT=-0.587629854679108:RawPredictedRT=-1.35207635164261:CorrectedPredictedRT=-1.3347207903862:PredictedRTDiff=0.764446496963501:PredictedRTDiffRaw=-0.764446496963501:MinRTDiffRank=2:CurrentRT=26.2089	TRUE	4.0922	2	Delta RT
12683	PredictSpectraFilter	MaxCosineSimilarity=0.383:MaxCosineSimilarityRank=2	TRUE	3.5068	2	Spectral Similarity
12683	PredictRTFilter	PredictedRT=0.0456360653042793:RawPredictedRT=-1.35207635164261:CorrectedPredictedRT=-1.3347207903862:PredictedRTDiff=1.39771241694689:PredictedRTDiffRaw=-1.39771241694689:MinRTDiffRank=2:CurrentRT=26.2106	TRUE	3.9231	2	Delta RT
12684	PredictSpectraFilter	MaxCosineSimilarity=0.9824:MaxCosineSimilarityRank=1	TRUE	0.3403	2	Spectral Similarity
12684	PredictRTFilter	PredictedRT=-1.36618793010712:RawPredictedRT=-1.35207635164261:CorrectedPredictedRT=-1.3347207903862:PredictedRTDiff=0.0141115784645081:PredictedRTDiffRaw=0.0141115784645081:MinRTDiffRank=2:CurrentRT=26.2125	TRUE	0.0475	2	Delta RT
12685	PredictSpectraFilter	MaxCosineSimilarity=0.725:MaxCosineSimilarityRank=2	TRUE	6.959	2	Spectral Similarity
12685	PredictRTFilter	PredictedRT=-1.91841197013855:RawPredictedRT=-1.35207635164261:CorrectedPredictedRT=-1.3347207903862:PredictedRTDiff=0.566335618495941:PredictedRTDiffRaw=0.566335618495941:MinRTDiffRank=1:CurrentRT=26.2142	TRUE	2.4996	2	Delta RT
12686	PredictSpectraFilter	MaxCosineSimilarity=0.7086:MaxCosineSimilarityRank=2	TRUE	22.4047	2	Spectral Similarity
12686	PredictRTFilter	PredictedRT=-0.226079791784286:RawPredictedRT=-1.35207635164261:CorrectedPredictedRT=-1.3347207903862:PredictedRTDiff=1.12599655985832:PredictedRTDiffRaw=-1.12599655985832:MinRTDiffRank=1:CurrentRT=26.2161	TRUE	4.3661	2	Delta RT
12687	PredictSpectraFilter	MaxCosineSimilarity=0.1729:MaxCosineSimilarityRank=2	TRUE	18.7419	2	Spectral Similarity
12687	PredictRTFilter	PredictedRT=0.900460839271545:RawPredictedRT=-1.35207635164261:CorrectedPredictedRT=-1.3347207903862:PredictedRTDiff=2.25253719091415:PredictedRTDiffRaw=-2.25253719091415:MinRTDiffRank=2:CurrentRT=26.2179	TRUE	4.1569	2	Delta RT
12689	PredictSpectraFilter	MaxCosineSimilarity=0.9178:MaxCosineSimilarityRank=1	TRUE	0.2503	2	Spectral Similarity
12689	PredictRTFilter	PredictedRT=-1.38608086109161:RawPredictedRT=-1.35207635164261:CorrectedPredictedRT=-1.3347207903862:PredictedRTDiff=0.0340045094490051:PredictedRTDiffRaw=0.0340045094490051:MinRTDiffRank=1:CurrentRT=26.2226	TRUE	0.0484	2	Delta RT
12690	PredictSpectraFilter	MaxCosineSimilarity=0.2486:MaxCosineSimilarityRank=1	TRUE	18.9817	2	Spectral Similarity
12690	PredictRTFilter	PredictedRT=-1.3689751625061:RawPredictedRT=-1.35330241918564:CorrectedPredictedRT=-1.3359597325325:PredictedRTDiff=0.0156727433204651:PredictedRTDiffRaw=0.0156727433204651:MinRTDiffRank=1:CurrentRT=26.2245	TRUE	2.3306	2	Delta RT
12691	PredictSpectraFilter	MaxCosineSimilarity=0.5506:MaxCosineSimilarityRank=1	TRUE	0.32	2	Spectral Similarity
12691	PredictRTFilter	PredictedRT=-1.32812643051147:RawPredictedRT=-1.35330241918564:CorrectedPredictedRT=-1.3359597325325:PredictedRTDiff=0.0251759886741638:PredictedRTDiffRaw=-0.0251759886741638:MinRTDiffRank=1:CurrentRT=26.2263	TRUE	0.0459	2	Delta RT
12692	PredictSpectraFilter	MaxCosineSimilarity=0.3589:MaxCosineSimilarityRank=1	TRUE	23.4365	2	Spectral Similarity
12692	PredictRTFilter	PredictedRT=0.0978449434041977:RawPredictedRT=-1.35330241918564:CorrectedPredictedRT=-1.3359597325325:PredictedRTDiff=1.45114736258984:PredictedRTDiffRaw=-1.45114736258984:MinRTDiffRank=2:CurrentRT=26.2282	TRUE	12.3911	2	Delta RT
12693	PredictSpectraFilter	MaxCosineSimilarity=0.5338:MaxCosineSimilarityRank=2	TRUE	6.4876	2	Spectral Similarity
12693	PredictRTFilter	PredictedRT=-1.72358250617981:RawPredictedRT=-1.35330241918564:CorrectedPredictedRT=-1.3359597325325:PredictedRTDiff=0.370280086994171:PredictedRTDiffRaw=0.370280086994171:MinRTDiffRank=1:CurrentRT=26.2301	TRUE	13.9883	2	Delta RT
12694	PredictSpectraFilter	MaxCosineSimilarity=0.5878:MaxCosineSimilarityRank=2	TRUE	11.4766	2	Spectral Similarity
12694	PredictRTFilter	PredictedRT=-1.24002587795258:RawPredictedRT=-1.35330241918564:CorrectedPredictedRT=-1.3359597325325:PredictedRTDiff=0.113276541233063:PredictedRTDiffRaw=-0.113276541233063:MinRTDiffRank=2:CurrentRT=26.2319	TRUE	16.1914	2	Delta RT
12695	PredictSpectraFilter	MaxCosineSimilarity=0.548:MaxCosineSimilarityRank=2	TRUE	6.5321	2	Spectral Similarity
12695	PredictRTFilter	PredictedRT=-0.677258610725403:RawPredictedRT=-1.35330241918564:CorrectedPredictedRT=-1.3359597325325:PredictedRTDiff=0.676043808460236:PredictedRTDiffRaw=-0.676043808460236:MinRTDiffRank=2:CurrentRT=26.2338	TRUE	4.0665	2	Delta RT
12696	PredictSpectraFilter	MaxCosineSimilarity=0.8097:MaxCosineSimilarityRank=2	TRUE	12.4601	2	Spectral Similarity
12696	PredictRTFilter	PredictedRT=1.00073683261871:RawPredictedRT=-1.35330241918564:CorrectedPredictedRT=-1.3359597325325:PredictedRTDiff=2.35403925180435:PredictedRTDiffRaw=-2.35403925180435:MinRTDiffRank=1:CurrentRT=26.2357	TRUE	3.8569	2	Delta RT
12698	PredictSpectraFilter	MaxCosineSimilarity=0.3363:MaxCosineSimilarityRank=2	TRUE	6.5482	2	Spectral Similarity
12698	PredictRTFilter	PredictedRT=-1.35021615028381:RawPredictedRT=-1.35330241918564:CorrectedPredictedRT=-1.3359597325325:PredictedRTDiff=0.00308626890182495:PredictedRTDiffRaw=-0.00308626890182495:MinRTDiffRank=1:CurrentRT=26.2395	TRUE	3.8313	2	Delta RT
12700	PredictSpectraFilter	MaxCosineSimilarity=0.6429:MaxCosineSimilarityRank=2	TRUE	0.2327	2	Spectral Similarity
12700	PredictRTFilter	PredictedRT=-1.31892991065979:RawPredictedRT=-1.35330241918564:CorrectedPredictedRT=-1.3359597325325:PredictedRTDiff=0.0343725085258484:PredictedRTDiffRaw=-0.0343725085258484:MinRTDiffRank=1:CurrentRT=26.2441	TRUE	0.0458	2	Delta RT
12701	PredictSpectraFilter	MaxCosineSimilarity=0.0815:MaxCosineSimilarityRank=1	TRUE	0.2237	2	Spectral Similarity
12701	PredictRTFilter	PredictedRT=-1.28965258598328:RawPredictedRT=-1.35330241918564:CorrectedPredictedRT=-1.3359597325325:PredictedRTDiff=0.0636498332023621:PredictedRTDiffRaw=-0.0636498332023621:MinRTDiffRank=1:CurrentRT=26.2458	TRUE	0.0454	2	Delta RT
12702	PredictSpectraFilter	MaxCosineSimilarity=0.183:MaxCosineSimilarityRank=2	TRUE	0.2391	2	Spectral Similarity
12702	PredictRTFilter	PredictedRT=-0.166619420051575:RawPredictedRT=-1.35330241918564:CorrectedPredictedRT=-1.3359597325325:PredictedRTDiff=1.18668299913406:PredictedRTDiffRaw=-1.18668299913406:MinRTDiffRank=1:CurrentRT=26.2475	TRUE	0.0441	2	Delta RT
12703	PredictSpectraFilter	MaxCosineSimilarity=0.2517:MaxCosineSimilarityRank=1	TRUE	6.5485	2	Spectral Similarity
12703	PredictRTFilter	PredictedRT=-1.72358250617981:RawPredictedRT=-1.35330241918564:CorrectedPredictedRT=-1.3359597325325:PredictedRTDiff=0.370280086994171:PredictedRTDiffRaw=0.370280086994171:MinRTDiffRank=2:CurrentRT=26.2492	TRUE	2.1169	2	Delta RT
12705	PredictSpectraFilter	MaxCosineSimilarity=0.4849:MaxCosineSimilarityRank=2	TRUE	12.3906	2	Spectral Similarity
12705	PredictRTFilter	PredictedRT=-1.48165082931519:RawPredictedRT=-1.35330241918564:CorrectedPredictedRT=-1.3359597325325:PredictedRTDiff=0.128348410129547:PredictedRTDiffRaw=0.128348410129547:MinRTDiffRank=1:CurrentRT=26.2528	TRUE	12.6051	2	Delta RT
12706	PredictSpectraFilter	MaxCosineSimilarity=0.9844:MaxCosineSimilarityRank=1	TRUE	28.0259	2	Spectral Similarity
12706	PredictRTFilter	PredictedRT=-1.35458254814148:RawPredictedRT=-1.35330241918564:CorrectedPredictedRT=-1.3359597325325:PredictedRTDiff=0.00128012895584106:PredictedRTDiffRaw=0.00128012895584106:MinRTDiffRank=1:CurrentRT=26.2544	TRUE	5.1063	2	Delta RT
12707	PredictSpectraFilter	MaxCosineSimilarity=0.3866:MaxCosineSimilarityRank=2	TRUE	7.0401	2	Spectral Similarity
12707	PredictRTFilter	PredictedRT=-0.742645144462585:RawPredictedRT=-1.35356426239014:CorrectedPredictedRT=-1.33634579181671:PredictedRTDiff=0.610919117927551:PredictedRTDiffRaw=-0.610919117927551:MinRTDiffRank=2:CurrentRT=26.2561	TRUE	4.2657	2	Delta RT
12711	PredictSpectraFilter	MaxCosineSimilarity=0.9217:MaxCosineSimilarityRank=1	TRUE	3.7199	2	Spectral Similarity
12711	PredictRTFilter	PredictedRT=-1.38608086109161:RawPredictedRT=-1.35356426239014:CorrectedPredictedRT=-1.33634579181671:PredictedRTDiff=0.0325165987014771:PredictedRTDiffRaw=0.0325165987014771:MinRTDiffRank=1:CurrentRT=26.2646	TRUE	0.0496	2	Delta RT
12712	PredictSpectraFilter	MaxCosineSimilarity=0.9292:MaxCosineSimilarityRank=1	TRUE	13.9974	2	Spectral Similarity
12712	PredictRTFilter	PredictedRT=-1.32496690750122:RawPredictedRT=-1.35356426239014:CorrectedPredictedRT=-1.33647000789642:PredictedRTDiff=0.028597354888916:PredictedRTDiffRaw=-0.028597354888916:MinRTDiffRank=1:CurrentRT=26.2663	TRUE	3.2473	2	Delta RT
12714	PredictSpectraFilter	MaxCosineSimilarity=0.1467:MaxCosineSimilarityRank=2	TRUE	0.2922	2	Spectral Similarity
12714	PredictRTFilter	PredictedRT=1.11753797531128:RawPredictedRT=-1.35330241918564:CorrectedPredictedRT=-1.33608394861221:PredictedRTDiff=2.47084039449692:PredictedRTDiffRaw=-2.47084039449692:MinRTDiffRank=2:CurrentRT=26.2697	TRUE	0.0524	2	Delta RT
12715	PredictSpectraFilter	MaxCosineSimilarity=0.131:MaxCosineSimilarityRank=2	TRUE	0.2404	2	Spectral Similarity
12715	PredictRTFilter	PredictedRT=0.900460839271545:RawPredictedRT=-1.35330241918564:CorrectedPredictedRT=-1.33608394861221:PredictedRTDiff=2.25376325845718:PredictedRTDiffRaw=-2.25376325845718:MinRTDiffRank=2:CurrentRT=26.2716	TRUE	0.0441	2	Delta RT
12716	PredictSpectraFilter	MaxCosineSimilarity=0.0852:MaxCosineSimilarityRank=1	TRUE	6.5909	2	Spectral Similarity
12716	PredictRTFilter	PredictedRT=-0.475670516490936:RawPredictedRT=-1.35330241918564:CorrectedPredictedRT=-1.33608394861221:PredictedRTDiff=0.877631902694702:PredictedRTDiffRaw=-0.877631902694702:MinRTDiffRank=1:CurrentRT=26.2734	TRUE	4.3675	2	Delta RT
12717	PredictSpectraFilter	MaxCosineSimilarity=0.5092:MaxCosineSimilarityRank=1	TRUE	3.421	2	Spectral Similarity
12717	PredictRTFilter	PredictedRT=-1.32812643051147:RawPredictedRT=-1.35330241918564:CorrectedPredictedRT=-1.33608394861221:PredictedRTDiff=0.0251759886741638:PredictedRTDiffRaw=-0.0251759886741638:MinRTDiffRank=1:CurrentRT=26.2753	TRUE	1.958	2	Delta RT
12718	PredictSpectraFilter	MaxCosineSimilarity=0.6593:MaxCosineSimilarityRank=2	TRUE	8.7258	2	Spectral Similarity
12718	PredictRTFilter	PredictedRT=-0.829467713832855:RawPredictedRT=-1.35330241918564:CorrectedPredictedRT=-1.33608394861221:PredictedRTDiff=0.523834705352783:PredictedRTDiffRaw=-0.523834705352783:MinRTDiffRank=2:CurrentRT=26.2772	TRUE	29.1565	2	Delta RT
12719	PredictSpectraFilter	MaxCosineSimilarity=0.9672:MaxCosineSimilarityRank=1	TRUE	14.084	2	Spectral Similarity
12719	PredictRTFilter	PredictedRT=-1.31598281860352:RawPredictedRT=-1.35207635164261:CorrectedPredictedRT=-1.33473366498947:PredictedRTDiff=0.036093533039093:PredictedRTDiffRaw=-0.036093533039093:MinRTDiffRank=1:CurrentRT=26.2788	TRUE	4.4112	2	Delta RT
12720	PredictSpectraFilter	MaxCosineSimilarity=0.7814:MaxCosineSimilarityRank=1	TRUE	37.7008	2	Spectral Similarity
12720	PredictRTFilter	PredictedRT=-1.35325717926025:RawPredictedRT=-1.35004395246506:CorrectedPredictedRT=-1.33268839120865:PredictedRTDiff=0.00321322679519653:PredictedRTDiffRaw=0.00321322679519653:MinRTDiffRank=1:CurrentRT=26.2807	TRUE	13.559	2	Delta RT
12722	PredictSpectraFilter	MaxCosineSimilarity=0.2485:MaxCosineSimilarityRank=2	TRUE	6.2868	2	Spectral Similarity
12722	PredictRTFilter	PredictedRT=-1.31892991065979:RawPredictedRT=-1.35218465328217:CorrectedPredictedRT=-1.33484196662903:PredictedRTDiff=0.0332547426223755:PredictedRTDiffRaw=-0.0332547426223755:MinRTDiffRank=1:CurrentRT=26.2854	TRUE	2.1697	2	Delta RT
12724	PredictSpectraFilter	MaxCosineSimilarity=0.4377:MaxCosineSimilarityRank=2	TRUE	7.4266	2	Spectral Similarity
12724	PredictRTFilter	PredictedRT=-1.27125954627991:RawPredictedRT=-1.35218465328217:CorrectedPredictedRT=-1.33484196662903:PredictedRTDiff=0.0809251070022583:PredictedRTDiffRaw=-0.0809251070022583:MinRTDiffRank=1:CurrentRT=26.2888	TRUE	4.4122	2	Delta RT
12725	PredictSpectraFilter	MaxCosineSimilarity=0.3901:MaxCosineSimilarityRank=2	TRUE	7.2455	2	Spectral Similarity
12725	PredictRTFilter	PredictedRT=-1.85641634464264:RawPredictedRT=-1.35218465328217:CorrectedPredictedRT=-1.33484196662903:PredictedRTDiff=0.504231691360474:PredictedRTDiffRaw=0.504231691360474:MinRTDiffRank=2:CurrentRT=26.2907	TRUE	39.087	2	Delta RT
12726	PredictSpectraFilter	MaxCosineSimilarity=0.5357:MaxCosineSimilarityRank=2	TRUE	0.2704	2	Spectral Similarity
12726	PredictRTFilter	PredictedRT=-1.72358250617981:RawPredictedRT=-1.35218465328217:CorrectedPredictedRT=-1.33484196662903:PredictedRTDiff=0.371397852897644:PredictedRTDiffRaw=0.371397852897644:MinRTDiffRank=1:CurrentRT=26.2925	TRUE	0.0498	2	Delta RT
12727	PredictSpectraFilter	MaxCosineSimilarity=0.2043:MaxCosineSimilarityRank=1	TRUE	8.4994	2	Spectral Similarity
12727	PredictRTFilter	PredictedRT=-0.611903011798859:RawPredictedRT=-1.35218465328217:CorrectedPredictedRT=-1.33484196662903:PredictedRTDiff=0.740281641483307:PredictedRTDiffRaw=-0.740281641483307:MinRTDiffRank=1:CurrentRT=26.2944	TRUE	20.9359	2	Delta RT
12728	PredictSpectraFilter	MaxCosineSimilarity=0.3485:MaxCosineSimilarityRank=1	TRUE	0.2401	2	Spectral Similarity
12728	PredictRTFilter	PredictedRT=0.0978449434041977:RawPredictedRT=-1.35218465328217:CorrectedPredictedRT=-1.33484196662903:PredictedRTDiff=1.45002959668636:PredictedRTDiffRaw=-1.45002959668636:MinRTDiffRank=2:CurrentRT=26.2962	TRUE	0.0492	2	Delta RT
12730	PredictSpectraFilter	MaxCosineSimilarity=0.9228:MaxCosineSimilarityRank=1	TRUE	6.8827	2	Spectral Similarity
12730	PredictRTFilter	PredictedRT=-1.38259053230286:RawPredictedRT=-1.35218465328217:CorrectedPredictedRT=-1.33484196662903:PredictedRTDiff=0.0304058790206909:PredictedRTDiffRaw=0.0304058790206909:MinRTDiffRank=1:CurrentRT=26.3	TRUE	8.5352	2	Delta RT
12731	PredictSpectraFilter	MaxCosineSimilarity=0.6104:MaxCosineSimilarityRank=1	TRUE	6.5241	2	Spectral Similarity
12731	PredictRTFilter	PredictedRT=-1.66842567920685:RawPredictedRT=-1.35218465328217:CorrectedPredictedRT=-1.33496618270874:PredictedRTDiff=0.316241025924683:PredictedRTDiffRaw=0.316241025924683:MinRTDiffRank=2:CurrentRT=26.3017	TRUE	10.6247	2	Delta RT
12733	PredictSpectraFilter	MaxCosineSimilarity=0.984:MaxCosineSimilarityRank=1	TRUE	0.3049	2	Spectral Similarity
12733	PredictRTFilter	PredictedRT=-1.35458254814148:RawPredictedRT=-1.35218465328217:CorrectedPredictedRT=-1.33496618270874:PredictedRTDiff=0.00239789485931396:PredictedRTDiffRaw=0.00239789485931396:MinRTDiffRank=1:CurrentRT=26.3064	TRUE	0.0472	2	Delta RT
12736	PredictSpectraFilter	MaxCosineSimilarity=0.9255:MaxCosineSimilarityRank=1	TRUE	0.2464	2	Spectral Similarity
12736	PredictRTFilter	PredictedRT=-1.38608086109161:RawPredictedRT=-1.35218465328217:CorrectedPredictedRT=-1.33509039878845:PredictedRTDiff=0.0338962078094482:PredictedRTDiffRaw=0.0338962078094482:MinRTDiffRank=1:CurrentRT=26.3114	TRUE	0.0505	2	Delta RT
12737	PredictSpectraFilter	MaxCosineSimilarity=0.9362:MaxCosineSimilarityRank=1	TRUE	9.4428	2	Spectral Similarity
12737	PredictRTFilter	PredictedRT=-1.32496690750122:RawPredictedRT=-1.3534107208252:CorrectedPredictedRT=-1.33633077144623:PredictedRTDiff=0.0284438133239746:PredictedRTDiffRaw=-0.0284438133239746:MinRTDiffRank=1:CurrentRT=26.3131	TRUE	2.6054	2	Delta RT
12738	PredictSpectraFilter	MaxCosineSimilarity=0.1616:MaxCosineSimilarityRank=2	TRUE	3.3779	2	Spectral Similarity
12738	PredictRTFilter	PredictedRT=-1.21120226383209:RawPredictedRT=-1.35218465328217:CorrectedPredictedRT=-1.33509039878845:PredictedRTDiff=0.140982389450073:PredictedRTDiffRaw=-0.140982389450073:MinRTDiffRank=1:CurrentRT=26.3147	TRUE	2.4745	2	Delta RT
12739	PredictSpectraFilter	MaxCosineSimilarity=0.552:MaxCosineSimilarityRank=1	TRUE	18.4596	2	Spectral Similarity
12739	PredictRTFilter	PredictedRT=-1.33527445793152:RawPredictedRT=-1.35218465328217:CorrectedPredictedRT=-1.33509039878845:PredictedRTDiff=0.016910195350647:PredictedRTDiffRaw=-0.016910195350647:MinRTDiffRank=1:CurrentRT=26.3164	TRUE	3.981	2	Delta RT
12740	PredictSpectraFilter	MaxCosineSimilarity=0.3598:MaxCosineSimilarityRank=2	TRUE	26.5996	2	Spectral Similarity
12740	PredictRTFilter	PredictedRT=-1.63012290000916:RawPredictedRT=-1.35218465328217:CorrectedPredictedRT=-1.33509039878845:PredictedRTDiff=0.27793824672699:PredictedRTDiffRaw=0.27793824672699:MinRTDiffRank=1:CurrentRT=26.3183	TRUE	4.2616	2	Delta RT
12741	PredictSpectraFilter	MaxCosineSimilarity=0.4169:MaxCosineSimilarityRank=1	TRUE	6.4757	2	Spectral Similarity
12741	PredictRTFilter	PredictedRT=0.325611412525177:RawPredictedRT=-1.35218465328217:CorrectedPredictedRT=-1.33509039878845:PredictedRTDiff=1.67779606580734:PredictedRTDiffRaw=-1.67779606580734:MinRTDiffRank=1:CurrentRT=26.3202	TRUE	3.8272	2	Delta RT
12742	PredictSpectraFilter	MaxCosineSimilarity=0.5764:MaxCosineSimilarityRank=1	TRUE	6.3203	2	Spectral Similarity
12742	PredictRTFilter	PredictedRT=0.249924540519714:RawPredictedRT=-1.35218465328217:CorrectedPredictedRT=-1.33509039878845:PredictedRTDiff=1.60210919380188:PredictedRTDiffRaw=-1.60210919380188:MinRTDiffRank=2:CurrentRT=26.322	TRUE	5.9546	2	Delta RT
12744	PredictSpectraFilter	MaxCosineSimilarity=0.3341:MaxCosineSimilarityRank=1	TRUE	3.6406	2	Spectral Similarity
12744	PredictRTFilter	PredictedRT=-1.61124730110168:RawPredictedRT=-1.35218465328217:CorrectedPredictedRT=-1.33509039878845:PredictedRTDiff=0.259062647819519:PredictedRTDiffRaw=0.259062647819519:MinRTDiffRank=2:CurrentRT=26.3267	TRUE	1.9684	2	Delta RT
12745	PredictSpectraFilter	MaxCosineSimilarity=0.0838:MaxCosineSimilarityRank=1	TRUE	0.1216	2	Spectral Similarity
12745	PredictRTFilter	PredictedRT=-0.475670516490936:RawPredictedRT=-1.35218465328217:CorrectedPredictedRT=-1.33509039878845:PredictedRTDiff=0.876514136791229:PredictedRTDiffRaw=-0.876514136791229:MinRTDiffRank=1:CurrentRT=26.3284	TRUE	0.0338	2	Delta RT
12746	PredictSpectraFilter	MaxCosineSimilarity=0.5159:MaxCosineSimilarityRank=1	TRUE	6.5446	2	Spectral Similarity
12746	PredictRTFilter	PredictedRT=-1.35869574546814:RawPredictedRT=-1.35218465328217:CorrectedPredictedRT=-1.33509039878845:PredictedRTDiff=0.00651109218597412:PredictedRTDiffRaw=0.00651109218597412:MinRTDiffRank=1:CurrentRT=26.33	TRUE	4.8225	2	Delta RT
12747	PredictSpectraFilter	MaxCosineSimilarity=0.9649:MaxCosineSimilarityRank=1	TRUE	0.3192	2	Spectral Similarity
12747	PredictRTFilter	PredictedRT=-1.31598281860352:RawPredictedRT=-1.35218465328217:CorrectedPredictedRT=-1.33509039878845:PredictedRTDiff=0.0362018346786499:PredictedRTDiffRaw=-0.0362018346786499:MinRTDiffRank=1:CurrentRT=26.3317	TRUE	0.046	2	Delta RT
12748	PredictSpectraFilter	MaxCosineSimilarity=0.7416:MaxCosineSimilarityRank=2	TRUE	0.291	2	Spectral Similarity
12748	PredictRTFilter	PredictedRT=-1.91841197013855:RawPredictedRT=-1.35004395246506:CorrectedPredictedRT=-1.33282548189163:PredictedRTDiff=0.568368017673492:PredictedRTDiffRaw=0.568368017673492:MinRTDiffRank=1:CurrentRT=26.3334	TRUE	0.0519	2	Delta RT
12749	PredictSpectraFilter	MaxCosineSimilarity=0.2829:MaxCosineSimilarityRank=2	TRUE	0.2917	2	Spectral Similarity
12749	PredictRTFilter	PredictedRT=-1.72358250617981:RawPredictedRT=-1.35004395246506:CorrectedPredictedRT=-1.33282548189163:PredictedRTDiff=0.373538553714752:PredictedRTDiffRaw=0.373538553714752:MinRTDiffRank=1:CurrentRT=26.3351	TRUE	0.0439	2	Delta RT
12750	PredictSpectraFilter	MaxCosineSimilarity=0.092:MaxCosineSimilarityRank=2	TRUE	3.5052	2	Spectral Similarity
12750	PredictRTFilter	PredictedRT=0.841899156570435:RawPredictedRT=-1.35004395246506:CorrectedPredictedRT=-1.33282548189163:PredictedRTDiff=2.19194310903549:PredictedRTDiffRaw=-2.19194310903549:MinRTDiffRank=2:CurrentRT=26.3369	TRUE	2.4825	2	Delta RT
12751	PredictSpectraFilter	MaxCosineSimilarity=0.1654:MaxCosineSimilarityRank=1	TRUE	6.3846	2	Spectral Similarity
12751	PredictRTFilter	PredictedRT=-1.38038015365601:RawPredictedRT=-1.35004395246506:CorrectedPredictedRT=-1.33282548189163:PredictedRTDiff=0.0303362011909485:PredictedRTDiffRaw=0.0303362011909485:MinRTDiffRank=1:CurrentRT=26.3388	TRUE	3.8144	2	Delta RT
12752	PredictSpectraFilter	MaxCosineSimilarity=0.4117:MaxCosineSimilarityRank=1	TRUE	6.3482	2	Spectral Similarity
12752	PredictRTFilter	PredictedRT=-1.49594116210938:RawPredictedRT=-1.35004395246506:CorrectedPredictedRT=-1.33282548189163:PredictedRTDiff=0.145897209644318:PredictedRTDiffRaw=0.145897209644318:MinRTDiffRank=2:CurrentRT=26.3407	TRUE	4.6847	2	Delta RT
12753	PredictSpectraFilter	MaxCosineSimilarity=0.8039:MaxCosineSimilarityRank=1	TRUE	0.363	2	Spectral Similarity
12753	PredictRTFilter	PredictedRT=-1.35325717926025:RawPredictedRT=-1.35004395246506:CorrectedPredictedRT=-1.33282548189163:PredictedRTDiff=0.00321322679519653:PredictedRTDiffRaw=0.00321322679519653:MinRTDiffRank=1:CurrentRT=26.3426	TRUE	0.0476	2	Delta RT
12755	PredictSpectraFilter	MaxCosineSimilarity=0.9855:MaxCosineSimilarityRank=1	TRUE	6.922	2	Spectral Similarity
12755	PredictRTFilter	PredictedRT=-1.35458254814148:RawPredictedRT=-1.35004395246506:CorrectedPredictedRT=-1.33294969797134:PredictedRTDiff=0.00453859567642212:PredictedRTDiffRaw=0.00453859567642212:MinRTDiffRank=1:CurrentRT=26.3473	TRUE	3.33	2	Delta RT
12757	PredictSpectraFilter	MaxCosineSimilarity=0.6105:MaxCosineSimilarityRank=1	TRUE	3.5495	2	Spectral Similarity
12757	PredictRTFilter	PredictedRT=-1.51829624176025:RawPredictedRT=-1.35004395246506:CorrectedPredictedRT=-1.33296400308609:PredictedRTDiff=0.168252289295197:PredictedRTDiffRaw=0.168252289295197:MinRTDiffRank=2:CurrentRT=26.3506	TRUE	32.6546	2	Delta RT
12758	PredictSpectraFilter	MaxCosineSimilarity=0.5367:MaxCosineSimilarityRank=1	TRUE	13.4009	2	Spectral Similarity
12758	PredictRTFilter	PredictedRT=-1.2949343919754:RawPredictedRT=-1.35004395246506:CorrectedPredictedRT=-1.33296400308609:PredictedRTDiff=0.0551095604896545:PredictedRTDiffRaw=-0.0551095604896545:MinRTDiffRank=1:CurrentRT=26.3523	TRUE	4.7582	2	Delta RT
12759	PredictSpectraFilter	MaxCosineSimilarity=0.5347:MaxCosineSimilarityRank=2	TRUE	0.2353	2	Spectral Similarity
12759	PredictRTFilter	PredictedRT=-1.72358250617981:RawPredictedRT=-1.35004395246506:CorrectedPredictedRT=-1.33296400308609:PredictedRTDiff=0.373538553714752:PredictedRTDiffRaw=0.373538553714752:MinRTDiffRank=1:CurrentRT=26.354	TRUE	0.0443	2	Delta RT
12760	PredictSpectraFilter	MaxCosineSimilarity=0.8885:MaxCosineSimilarityRank=1	TRUE	19.3566	2	Spectral Similarity
12760	PredictRTFilter	PredictedRT=-1.3089280128479:RawPredictedRT=-1.35004395246506:CorrectedPredictedRT=-1.33296400308609:PredictedRTDiff=0.041115939617157:PredictedRTDiffRaw=-0.041115939617157:MinRTDiffRank=1:CurrentRT=26.3559	TRUE	7.587	2	Delta RT
12761	PredictSpectraFilter	MaxCosineSimilarity=0.3601:MaxCosineSimilarityRank=1	TRUE	6.3533	2	Spectral Similarity
12761	PredictRTFilter	PredictedRT=-0.142595171928406:RawPredictedRT=-1.34897577762604:CorrectedPredictedRT=-1.33188152313232:PredictedRTDiff=1.20638060569763:PredictedRTDiffRaw=-1.20638060569763:MinRTDiffRank=1:CurrentRT=26.3578	TRUE	3.7953	2	Delta RT
12762	PredictSpectraFilter	MaxCosineSimilarity=0.2582:MaxCosineSimilarityRank=2	TRUE	6.5346	2	Spectral Similarity
12762	PredictRTFilter	PredictedRT=0.499433219432831:RawPredictedRT=-1.34897577762604:CorrectedPredictedRT=-1.33188152313232:PredictedRTDiff=1.84840899705887:PredictedRTDiffRaw=-1.84840899705887:MinRTDiffRank=2:CurrentRT=26.3596	TRUE	4.2529	2	Delta RT
12763	PredictSpectraFilter	MaxCosineSimilarity=0.1087:MaxCosineSimilarityRank=2	TRUE	7.6893	2	Spectral Similarity
12763	PredictRTFilter	PredictedRT=-1.76211535930634:RawPredictedRT=-1.34897577762604:CorrectedPredictedRT=-1.33188152313232:PredictedRTDiff=0.413139581680298:PredictedRTDiffRaw=0.413139581680298:MinRTDiffRank=2:CurrentRT=26.3615	TRUE	15.577	2	Delta RT
12764	PredictSpectraFilter	MaxCosineSimilarity=0.4243:MaxCosineSimilarityRank=2	TRUE	6.3222	2	Spectral Similarity
12764	PredictRTFilter	PredictedRT=0.486420512199402:RawPredictedRT=-1.34897577762604:CorrectedPredictedRT=-1.33188152313232:PredictedRTDiff=1.83539628982544:PredictedRTDiffRaw=-1.83539628982544:MinRTDiffRank=2:CurrentRT=26.3634	TRUE	3.8413	2	Delta RT
12766	PredictSpectraFilter	MaxCosineSimilarity=0.9184:MaxCosineSimilarityRank=2	TRUE	0.3066	2	Spectral Similarity
12766	PredictRTFilter	PredictedRT=-1.38608086109161:RawPredictedRT=-1.34897577762604:CorrectedPredictedRT=-1.33188152313232:PredictedRTDiff=0.0371050834655762:PredictedRTDiffRaw=0.0371050834655762:MinRTDiffRank=1:CurrentRT=26.3681	TRUE	0.0495	2	Delta RT
12767	PredictSpectraFilter	MaxCosineSimilarity=0.0849:MaxCosineSimilarityRank=1	TRUE	0.2937	2	Spectral Similarity
12767	PredictRTFilter	PredictedRT=-0.475670516490936:RawPredictedRT=-1.34897577762604:CorrectedPredictedRT=-1.33189582824707:PredictedRTDiff=0.873305261135101:PredictedRTDiffRaw=-0.873305261135101:MinRTDiffRank=1:CurrentRT=26.3698	TRUE	0.0503	2	Delta RT
12769	PredictSpectraFilter	MaxCosineSimilarity=0.1523:MaxCosineSimilarityRank=2	TRUE	1.6983	2	Spectral Similarity
12769	PredictRTFilter	PredictedRT=-1.21120226383209:RawPredictedRT=-1.34897577762604:CorrectedPredictedRT=-1.33189582824707:PredictedRTDiff=0.137773513793945:PredictedRTDiffRaw=-0.137773513793945:MinRTDiffRank=1:CurrentRT=26.3733	TRUE	0.0462	2	Delta RT
12770	PredictSpectraFilter	MaxCosineSimilarity=0.3641:MaxCosineSimilarityRank=1	TRUE	4.1817	2	Spectral Similarity
12770	PredictRTFilter	PredictedRT=-0.716121077537537:RawPredictedRT=-1.34897577762604:CorrectedPredictedRT=-1.33189582824707:PredictedRTDiff=0.632854700088501:PredictedRTDiffRaw=-0.632854700088501:MinRTDiffRank=1:CurrentRT=26.3751	TRUE	4.062	2	Delta RT
12771	PredictSpectraFilter	MaxCosineSimilarity=0.5355:MaxCosineSimilarityRank=1	TRUE	3.4411	2	Spectral Similarity
12771	PredictRTFilter	PredictedRT=-1.33527445793152:RawPredictedRT=-1.34897577762604:CorrectedPredictedRT=-1.33189582824707:PredictedRTDiff=0.013701319694519:PredictedRTDiffRaw=-0.013701319694519:MinRTDiffRank=1:CurrentRT=26.377	TRUE	11.4182	2	Delta RT
12772	PredictSpectraFilter	MaxCosineSimilarity=0.9294:MaxCosineSimilarityRank=1	TRUE	15.6519	2	Spectral Similarity
12772	PredictRTFilter	PredictedRT=-1.27909362316132:RawPredictedRT=-1.34897577762604:CorrectedPredictedRT=-1.33189582824707:PredictedRTDiff=0.0698821544647217:PredictedRTDiffRaw=-0.0698821544647217:MinRTDiffRank=1:CurrentRT=26.3787	TRUE	3.8379	2	Delta RT
12773	PredictSpectraFilter	MaxCosineSimilarity=0.4194:MaxCosineSimilarityRank=2	TRUE	0.2154	2	Spectral Similarity
12773	PredictRTFilter	PredictedRT=-1.27125954627991:RawPredictedRT=-1.34897577762604:CorrectedPredictedRT=-1.33188152313232:PredictedRTDiff=0.0777162313461304:PredictedRTDiffRaw=-0.0777162313461304:MinRTDiffRank=1:CurrentRT=26.3805	TRUE	0.0521	2	Delta RT
12774	PredictSpectraFilter	MaxCosineSimilarity=0.079:MaxCosineSimilarityRank=2	TRUE	20.5373	2	Spectral Similarity
12774	PredictRTFilter	PredictedRT=-0.273894488811493:RawPredictedRT=-1.34897577762604:CorrectedPredictedRT=-1.33188152313232:PredictedRTDiff=1.07508128881454:PredictedRTDiffRaw=-1.07508128881454:MinRTDiffRank=2:CurrentRT=26.3824	TRUE	4.5323	2	Delta RT
12778	PredictSpectraFilter	MaxCosineSimilarity=0.9849:MaxCosineSimilarityRank=1	TRUE	0.3395	2	Spectral Similarity
12778	PredictRTFilter	PredictedRT=-1.35458254814148:RawPredictedRT=-1.34897577762604:CorrectedPredictedRT=-1.33188152313232:PredictedRTDiff=0.00560677051544189:PredictedRTDiffRaw=0.00560677051544189:MinRTDiffRank=1:CurrentRT=26.3906	TRUE	0.0472	2	Delta RT
12779	PredictSpectraFilter	MaxCosineSimilarity=0.295:MaxCosineSimilarityRank=1	TRUE	22.7579	2	Spectral Similarity
12779	PredictRTFilter	PredictedRT=-1.49531507492065:RawPredictedRT=-1.34897577762604:CorrectedPredictedRT=-1.33189582824707:PredictedRTDiff=0.146339297294617:PredictedRTDiffRaw=0.146339297294617:MinRTDiffRank=1:CurrentRT=26.3923	TRUE	3.9993	2	Delta RT
12780	PredictSpectraFilter	MaxCosineSimilarity=0.9651:MaxCosineSimilarityRank=1	TRUE	3.4211	2	Spectral Similarity
12780	PredictRTFilter	PredictedRT=-1.31598281860352:RawPredictedRT=-1.34897577762604:CorrectedPredictedRT=-1.33189582824707:PredictedRTDiff=0.032992959022522:PredictedRTDiffRaw=-0.032992959022522:MinRTDiffRank=1:CurrentRT=26.394	TRUE	2.2196	2	Delta RT
12781	PredictSpectraFilter	MaxCosineSimilarity=0.2578:MaxCosineSimilarityRank=1	TRUE	0.2985	2	Spectral Similarity
12781	PredictRTFilter	PredictedRT=-1.72358250617981:RawPredictedRT=-1.34897577762604:CorrectedPredictedRT=-1.33188152313232:PredictedRTDiff=0.374606728553772:PredictedRTDiffRaw=0.374606728553772:MinRTDiffRank=2:CurrentRT=26.3958	TRUE	0.0507	2	Delta RT
12782	PredictSpectraFilter	MaxCosineSimilarity=0.7492:MaxCosineSimilarityRank=1	TRUE	0.2916	2	Spectral Similarity
12782	PredictRTFilter	PredictedRT=-1.91841197013855:RawPredictedRT=-1.34897577762604:CorrectedPredictedRT=-1.33188152313232:PredictedRTDiff=0.569436192512512:PredictedRTDiffRaw=0.569436192512512:MinRTDiffRank=2:CurrentRT=26.3977	TRUE	0.0449	2	Delta RT
12783	PredictSpectraFilter	MaxCosineSimilarity=0.9562:MaxCosineSimilarityRank=1	TRUE	7.8856	2	Spectral Similarity
12783	PredictRTFilter	PredictedRT=-1.23445725440979:RawPredictedRT=-1.34897577762604:CorrectedPredictedRT=-1.33188152313232:PredictedRTDiff=0.114518523216248:PredictedRTDiffRaw=-0.114518523216248:MinRTDiffRank=1:CurrentRT=26.3995	TRUE	3.8464	2	Delta RT
12784	PredictSpectraFilter	MaxCosineSimilarity=0.2213:MaxCosineSimilarityRank=1	TRUE	0.2008	2	Spectral Similarity
12784	PredictRTFilter	PredictedRT=-0.288968980312347:RawPredictedRT=-1.34897577762604:CorrectedPredictedRT=-1.33175730705261:PredictedRTDiff=1.06000679731369:PredictedRTDiffRaw=-1.06000679731369:MinRTDiffRank=2:CurrentRT=26.4014	TRUE	0.0503	2	Delta RT
12785	PredictSpectraFilter	MaxCosineSimilarity=0.1321:MaxCosineSimilarityRank=1	TRUE	0.2163	2	Spectral Similarity
12785	PredictRTFilter	PredictedRT=-1.30764222145081:RawPredictedRT=-1.34897577762604:CorrectedPredictedRT=-1.33175730705261:PredictedRTDiff=0.0413335561752319:PredictedRTDiffRaw=-0.0413335561752319:MinRTDiffRank=1:CurrentRT=26.4033	TRUE	0.0435	2	Delta RT
12788	PredictSpectraFilter	MaxCosineSimilarity=0.0852:MaxCosineSimilarityRank=1	TRUE	0.2048	2	Spectral Similarity
12788	PredictRTFilter	PredictedRT=-0.475670516490936:RawPredictedRT=-1.34897577762604:CorrectedPredictedRT=-1.33175730705261:PredictedRTDiff=0.873305261135101:PredictedRTDiffRaw=-0.873305261135101:MinRTDiffRank=1:CurrentRT=26.4099	TRUE	0.0425	2	Delta RT
12789	PredictSpectraFilter	MaxCosineSimilarity=0.9208:MaxCosineSimilarityRank=1	TRUE	0.2269	2	Spectral Similarity
12789	PredictRTFilter	PredictedRT=-1.38608086109161:RawPredictedRT=-1.34897577762604:CorrectedPredictedRT=-1.33175730705261:PredictedRTDiff=0.0371050834655762:PredictedRTDiffRaw=0.0371050834655762:MinRTDiffRank=1:CurrentRT=26.4115	TRUE	0.0433	2	Delta RT
12790	PredictSpectraFilter	MaxCosineSimilarity=0.5236:MaxCosineSimilarityRank=1	TRUE	3.4309	2	Spectral Similarity
12790	PredictRTFilter	PredictedRT=-1.2949343919754:RawPredictedRT=-1.34897577762604:CorrectedPredictedRT=-1.33188152313232:PredictedRTDiff=0.0540413856506348:PredictedRTDiffRaw=-0.0540413856506348:MinRTDiffRank=1:CurrentRT=26.4132	TRUE	1.9713	2	Delta RT
12791	PredictSpectraFilter	MaxCosineSimilarity=0.1449:MaxCosineSimilarityRank=2	TRUE	6.4308	2	Spectral Similarity
12791	PredictRTFilter	PredictedRT=-0.142260819673538:RawPredictedRT=-1.34897577762604:CorrectedPredictedRT=-1.33188152313232:PredictedRTDiff=1.2067149579525:PredictedRTDiffRaw=-1.2067149579525:MinRTDiffRank=2:CurrentRT=26.4149	TRUE	21.0969	2	Delta RT
12792	PredictSpectraFilter	MaxCosineSimilarity=0.1336:MaxCosineSimilarityRank=1	TRUE	6.8339	2	Spectral Similarity
12792	PredictRTFilter	PredictedRT=-1.35291087627411:RawPredictedRT=-1.34897577762604:CorrectedPredictedRT=-1.33188152313232:PredictedRTDiff=0.00393509864807129:PredictedRTDiffRaw=0.00393509864807129:MinRTDiffRank=1:CurrentRT=26.4166	TRUE	7.4245	2	Delta RT
12793	PredictSpectraFilter	MaxCosineSimilarity=0.906:MaxCosineSimilarityRank=1	TRUE	5.756	2	Spectral Similarity
12793	PredictRTFilter	PredictedRT=-1.3089280128479:RawPredictedRT=-1.34897577762604:CorrectedPredictedRT=-1.33188152313232:PredictedRTDiff=0.0400477647781372:PredictedRTDiffRaw=-0.0400477647781372:MinRTDiffRank=1:CurrentRT=26.4184	TRUE	1.9481	2	Delta RT
12794	PredictSpectraFilter	MaxCosineSimilarity=0.5078:MaxCosineSimilarityRank=2	TRUE	0.2149	2	Spectral Similarity
12794	PredictRTFilter	PredictedRT=-1.72358250617981:RawPredictedRT=-1.34897577762604:CorrectedPredictedRT=-1.33175730705261:PredictedRTDiff=0.374606728553772:PredictedRTDiffRaw=0.374606728553772:MinRTDiffRank=1:CurrentRT=26.4203	TRUE	0.0497	2	Delta RT
12795	PredictSpectraFilter	MaxCosineSimilarity=0.5779:MaxCosineSimilarityRank=1	TRUE	20.9063	2	Spectral Similarity
12795	PredictRTFilter	PredictedRT=-1.4053955078125:RawPredictedRT=-1.34897577762604:CorrectedPredictedRT=-1.33175730705261:PredictedRTDiff=0.0564197301864624:PredictedRTDiffRaw=0.0564197301864624:MinRTDiffRank=2:CurrentRT=26.4221	TRUE	3.8408	2	Delta RT
12796	PredictSpectraFilter	MaxCosineSimilarity=0.191:MaxCosineSimilarityRank=2	TRUE	7.1124	2	Spectral Similarity
12796	PredictRTFilter	PredictedRT=-1.3093855381012:RawPredictedRT=-1.34897577762604:CorrectedPredictedRT=-1.33175730705261:PredictedRTDiff=0.0395902395248413:PredictedRTDiffRaw=-0.0395902395248413:MinRTDiffRank=2:CurrentRT=26.424	TRUE	6.7814	2	Delta RT
12797	PredictSpectraFilter	MaxCosineSimilarity=0.8005:MaxCosineSimilarityRank=1	TRUE	6.6046	2	Spectral Similarity
12797	PredictRTFilter	PredictedRT=-1.35325717926025:RawPredictedRT=-1.34897577762604:CorrectedPredictedRT=-1.33175730705261:PredictedRTDiff=0.00428140163421631:PredictedRTDiffRaw=0.00428140163421631:MinRTDiffRank=1:CurrentRT=26.4259	TRUE	2.5045	2	Delta RT
12799	PredictSpectraFilter	MaxCosineSimilarity=0.8556:MaxCosineSimilarityRank=1	TRUE	33.591	2	Spectral Similarity
12799	PredictRTFilter	PredictedRT=-1.32172346115112:RawPredictedRT=-1.35004395246506:CorrectedPredictedRT=-1.33294969797134:PredictedRTDiff=0.0283204913139343:PredictedRTDiffRaw=-0.0283204913139343:MinRTDiffRank=1:CurrentRT=26.4319	TRUE	3.9182	2	Delta RT
12800	PredictSpectraFilter	MaxCosineSimilarity=0.4717:MaxCosineSimilarityRank=1	TRUE	23.7503	2	Spectral Similarity
12800	PredictRTFilter	PredictedRT=-1.26904487609863:RawPredictedRT=-1.34897577762604:CorrectedPredictedRT=-1.33175730705261:PredictedRTDiff=0.0799309015274048:PredictedRTDiffRaw=-0.0799309015274048:MinRTDiffRank=1:CurrentRT=26.4337	TRUE	12.9796	2	Delta RT
12802	PredictSpectraFilter	MaxCosineSimilarity=0.3023:MaxCosineSimilarityRank=1	TRUE	6.8033	2	Spectral Similarity
12802	PredictRTFilter	PredictedRT=0.906914114952087:RawPredictedRT=-1.34897577762604:CorrectedPredictedRT=-1.33175730705261:PredictedRTDiff=2.25588989257813:PredictedRTDiffRaw=-2.25588989257813:MinRTDiffRank=1:CurrentRT=26.4374	TRUE	4.7871	2	Delta RT
12803	PredictSpectraFilter	MaxCosineSimilarity=0.864:MaxCosineSimilarityRank=1	TRUE	6.5214	2	Spectral Similarity
12803	PredictRTFilter	PredictedRT=-1.22818875312805:RawPredictedRT=-1.34897577762604:CorrectedPredictedRT=-1.33175730705261:PredictedRTDiff=0.120787024497986:PredictedRTDiffRaw=-0.120787024497986:MinRTDiffRank=1:CurrentRT=26.4393	TRUE	35.5585	2	Delta RT
12804	PredictSpectraFilter	MaxCosineSimilarity=0.9212:MaxCosineSimilarityRank=1	TRUE	8.0435	2	Spectral Similarity
12804	PredictRTFilter	PredictedRT=-1.44787406921387:RawPredictedRT=-1.34015250205994:CorrectedPredictedRT=-1.3228098154068:PredictedRTDiff=0.107721567153931:PredictedRTDiffRaw=0.107721567153931:MinRTDiffRank=1:CurrentRT=26.4412	TRUE	23.2662	2	Delta RT
12805	PredictSpectraFilter	MaxCosineSimilarity=0.1475:MaxCosineSimilarityRank=2	TRUE	6.9592	2	Spectral Similarity
12805	PredictRTFilter	PredictedRT=-1.28469753265381:RawPredictedRT=-1.34015250205994:CorrectedPredictedRT=-1.32293403148651:PredictedRTDiff=0.0554549694061279:PredictedRTDiffRaw=-0.0554549694061279:MinRTDiffRank=1:CurrentRT=26.4431	TRUE	5.205	2	Delta RT
12806	PredictSpectraFilter	MaxCosineSimilarity=0.4985:MaxCosineSimilarityRank=2	TRUE	6.347	2	Spectral Similarity
12806	PredictRTFilter	PredictedRT=0.0471489988267422:RawPredictedRT=-1.34015250205994:CorrectedPredictedRT=-1.32293403148651:PredictedRTDiff=1.38730150088668:PredictedRTDiffRaw=-1.38730150088668:MinRTDiffRank=1:CurrentRT=26.4449	TRUE	4.137	2	Delta RT
12807	PredictSpectraFilter	MaxCosineSimilarity=0.1459:MaxCosineSimilarityRank=1	TRUE	6.5178	2	Spectral Similarity
12807	PredictRTFilter	PredictedRT=-1.42380976676941:RawPredictedRT=-1.34015250205994:CorrectedPredictedRT=-1.32293403148651:PredictedRTDiff=0.0836572647094727:PredictedRTDiffRaw=0.0836572647094727:MinRTDiffRank=1:CurrentRT=26.4468	TRUE	4.3941	2	Delta RT
12808	PredictSpectraFilter	MaxCosineSimilarity=0.6561:MaxCosineSimilarityRank=1	TRUE	8.0487	2	Spectral Similarity
12808	PredictRTFilter	PredictedRT=-1.30038285255432:RawPredictedRT=-1.34015250205994:CorrectedPredictedRT=-1.32293403148651:PredictedRTDiff=0.0397696495056152:PredictedRTDiffRaw=-0.0397696495056152:MinRTDiffRank=1:CurrentRT=26.4487	TRUE	8.0005	2	Delta RT
12810	PredictSpectraFilter	MaxCosineSimilarity=0.0839:MaxCosineSimilarityRank=1	TRUE	0.1318	2	Spectral Similarity
12810	PredictRTFilter	PredictedRT=-0.475670516490936:RawPredictedRT=-1.32814806699753:CorrectedPredictedRT=-1.31080538034439:PredictedRTDiff=0.852477550506592:PredictedRTDiffRaw=-0.852477550506592:MinRTDiffRank=1:CurrentRT=26.4534	TRUE	0.041	2	Delta RT
12811	PredictSpectraFilter	MaxCosineSimilarity=0.2979:MaxCosineSimilarityRank=1	TRUE	0.2409	2	Spectral Similarity
12811	PredictRTFilter	PredictedRT=-1.49531507492065:RawPredictedRT=-1.32814806699753:CorrectedPredictedRT=-1.31080538034439:PredictedRTDiff=0.167167007923126:PredictedRTDiffRaw=0.167167007923126:MinRTDiffRank=1:CurrentRT=26.4552	TRUE	0.0446	2	Delta RT
12812	PredictSpectraFilter	MaxCosineSimilarity=0.9436:MaxCosineSimilarityRank=1	TRUE	0.2301	2	Spectral Similarity
12812	PredictRTFilter	PredictedRT=-1.38608086109161:RawPredictedRT=-1.32814806699753:CorrectedPredictedRT=-1.31080538034439:PredictedRTDiff=0.0579327940940857:PredictedRTDiffRaw=0.0579327940940857:MinRTDiffRank=1:CurrentRT=26.4571	TRUE	0.044	2	Delta RT
12813	PredictSpectraFilter	MaxCosineSimilarity=0.5332:MaxCosineSimilarityRank=2	TRUE	3.6096	2	Spectral Similarity
12813	PredictRTFilter	PredictedRT=-1.2949343919754:RawPredictedRT=-1.34015250205994:CorrectedPredictedRT=-1.32293403148651:PredictedRTDiff=0.0452181100845337:PredictedRTDiffRaw=-0.0452181100845337:MinRTDiffRank=2:CurrentRT=26.459	TRUE	4.8819	2	Delta RT
12816	PredictSpectraFilter	MaxCosineSimilarity=0.9616:MaxCosineSimilarityRank=2	TRUE	6.8831	2	Spectral Similarity
12816	PredictRTFilter	PredictedRT=-1.31598281860352:RawPredictedRT=-1.34015250205994:CorrectedPredictedRT=-1.32293403148651:PredictedRTDiff=0.0241696834564209:PredictedRTDiffRaw=-0.0241696834564209:MinRTDiffRank=2:CurrentRT=26.4646	TRUE	2.3618	2	Delta RT
12817	PredictSpectraFilter	MaxCosineSimilarity=0.3429:MaxCosineSimilarityRank=1	TRUE	6.7718	2	Spectral Similarity
12817	PredictRTFilter	PredictedRT=-1.596599817276:RawPredictedRT=-1.34015250205994:CorrectedPredictedRT=-1.3228098154068:PredictedRTDiff=0.256447315216064:PredictedRTDiffRaw=0.256447315216064:MinRTDiffRank=2:CurrentRT=26.4664	TRUE	6.3449	2	Delta RT
12818	PredictSpectraFilter	MaxCosineSimilarity=0.3479:MaxCosineSimilarityRank=1	TRUE	6.4456	2	Spectral Similarity
12818	PredictRTFilter	PredictedRT=0.337798833847046:RawPredictedRT=-1.34015250205994:CorrectedPredictedRT=-1.3228098154068:PredictedRTDiff=1.67795133590698:PredictedRTDiffRaw=-1.67795133590698:MinRTDiffRank=1:CurrentRT=26.4683	TRUE	3.9362	2	Delta RT
12821	PredictSpectraFilter	MaxCosineSimilarity=0.8479:MaxCosineSimilarityRank=1	TRUE	4.6447	2	Spectral Similarity
12821	PredictRTFilter	PredictedRT=-1.32172346115112:RawPredictedRT=-1.34015250205994:CorrectedPredictedRT=-1.3228098154068:PredictedRTDiff=0.0184290409088135:PredictedRTDiffRaw=-0.0184290409088135:MinRTDiffRank=1:CurrentRT=26.4749	TRUE	2.2813	2	Delta RT
12822	PredictSpectraFilter	MaxCosineSimilarity=0.2856:MaxCosineSimilarityRank=2	TRUE	3.4623	2	Spectral Similarity
12822	PredictRTFilter	PredictedRT=-1.09489178657532:RawPredictedRT=-1.34015250205994:CorrectedPredictedRT=-1.32279694080353:PredictedRTDiff=0.245260715484619:PredictedRTDiffRaw=-0.245260715484619:MinRTDiffRank=2:CurrentRT=26.4766	TRUE	2.0028	2	Delta RT
12823	PredictSpectraFilter	MaxCosineSimilarity=0.1336:MaxCosineSimilarityRank=1	TRUE	0.2562	2	Spectral Similarity
12823	PredictRTFilter	PredictedRT=-1.35291087627411:RawPredictedRT=-1.34015250205994:CorrectedPredictedRT=-1.32279694080353:PredictedRTDiff=0.0127583742141724:PredictedRTDiffRaw=0.0127583742141724:MinRTDiffRank=1:CurrentRT=26.4782	TRUE	0.0457	2	Delta RT
12824	PredictSpectraFilter	MaxCosineSimilarity=0.1274:MaxCosineSimilarityRank=2	TRUE	6.6384	2	Spectral Similarity
12824	PredictRTFilter	PredictedRT=-1.35338079929352:RawPredictedRT=-1.34015250205994:CorrectedPredictedRT=-1.32279694080353:PredictedRTDiff=0.0132282972335815:PredictedRTDiffRaw=0.0132282972335815:MinRTDiffRank=1:CurrentRT=26.4801	TRUE	3.8461	2	Delta RT
12825	PredictSpectraFilter	MaxCosineSimilarity=0.47:MaxCosineSimilarityRank=1	TRUE	0.2216	2	Spectral Similarity
12825	PredictRTFilter	PredictedRT=-1.26904487609863:RawPredictedRT=-1.34015250205994:CorrectedPredictedRT=-1.32279694080353:PredictedRTDiff=0.0711076259613037:PredictedRTDiffRaw=-0.0711076259613037:MinRTDiffRank=1:CurrentRT=26.482	TRUE	0.0447	2	Delta RT
12827	PredictSpectraFilter	MaxCosineSimilarity=0.0909:MaxCosineSimilarityRank=2	TRUE	7.3765	2	Spectral Similarity
12827	PredictRTFilter	PredictedRT=-0.588061690330505:RawPredictedRT=-1.34015250205994:CorrectedPredictedRT=-1.32279694080353:PredictedRTDiff=0.752090811729431:PredictedRTDiffRaw=-0.752090811729431:MinRTDiffRank=1:CurrentRT=26.4857	TRUE	4.3179	2	Delta RT
12828	PredictSpectraFilter	MaxCosineSimilarity=0.8124:MaxCosineSimilarityRank=1	TRUE	18.4124	2	Spectral Similarity
12828	PredictRTFilter	PredictedRT=-1.4133574962616:RawPredictedRT=-1.34015250205994:CorrectedPredictedRT=-1.32279694080353:PredictedRTDiff=0.0732049942016602:PredictedRTDiffRaw=0.0732049942016602:MinRTDiffRank=1:CurrentRT=26.4876	TRUE	4.7085	2	Delta RT
12829	PredictSpectraFilter	MaxCosineSimilarity=0.2551:MaxCosineSimilarityRank=1	TRUE	6.4108	2	Spectral Similarity
12829	PredictRTFilter	PredictedRT=-1.03345346450806:RawPredictedRT=-1.35111647844315:CorrectedPredictedRT=-1.33377379179001:PredictedRTDiff=0.317663013935089:PredictedRTDiffRaw=-0.317663013935089:MinRTDiffRank=2:CurrentRT=26.4895	TRUE	23.6602	2	Delta RT
12832	PredictSpectraFilter	MaxCosineSimilarity=0.087:MaxCosineSimilarityRank=1	TRUE	3.9413	2	Spectral Similarity
12832	PredictRTFilter	PredictedRT=-0.475670516490936:RawPredictedRT=-1.35111647844315:CorrectedPredictedRT=-1.33377379179001:PredictedRTDiff=0.875445961952209:PredictedRTDiffRaw=-0.875445961952209:MinRTDiffRank=1:CurrentRT=26.496	TRUE	0.0495	2	Delta RT
12833	PredictSpectraFilter	MaxCosineSimilarity=0.6566:MaxCosineSimilarityRank=1	TRUE	3.9031	2	Spectral Similarity
12833	PredictRTFilter	PredictedRT=-1.30038285255432:RawPredictedRT=-1.35111647844315:CorrectedPredictedRT=-1.33377379179001:PredictedRTDiff=0.0507336258888245:PredictedRTDiffRaw=-0.0507336258888245:MinRTDiffRank=1:CurrentRT=26.4979	TRUE	4.2319	2	Delta RT
12835	PredictSpectraFilter	MaxCosineSimilarity=0.2635:MaxCosineSimilarityRank=1	TRUE	21.0901	2	Spectral Similarity
12835	PredictRTFilter	PredictedRT=-0.565172672271729:RawPredictedRT=-1.34015250205994:CorrectedPredictedRT=-1.32279694080353:PredictedRTDiff=0.774979829788208:PredictedRTDiffRaw=-0.774979829788208:MinRTDiffRank=2:CurrentRT=26.5016	TRUE	3.8918	2	Delta RT
12836	PredictSpectraFilter	MaxCosineSimilarity=0.4369:MaxCosineSimilarityRank=2	TRUE	3.289	2	Spectral Similarity
12836	PredictRTFilter	PredictedRT=-1.49531507492065:RawPredictedRT=-1.34015250205994:CorrectedPredictedRT=-1.32279694080353:PredictedRTDiff=0.155162572860718:PredictedRTDiffRaw=0.155162572860718:MinRTDiffRank=1:CurrentRT=26.5035	TRUE	1.9796	2	Delta RT
12837	PredictSpectraFilter	MaxCosineSimilarity=0.5695:MaxCosineSimilarityRank=1	TRUE	0.2376	2	Spectral Similarity
12837	PredictRTFilter	PredictedRT=-1.27492928504944:RawPredictedRT=-1.34015250205994:CorrectedPredictedRT=-1.32279694080353:PredictedRTDiff=0.065223217010498:PredictedRTDiffRaw=-0.065223217010498:MinRTDiffRank=1:CurrentRT=26.5053	TRUE	0.0458	2	Delta RT
12838	PredictSpectraFilter	MaxCosineSimilarity=0.8587:MaxCosineSimilarityRank=1	TRUE	6.6457	2	Spectral Similarity
12838	PredictRTFilter	PredictedRT=-1.31380093097687:RawPredictedRT=-1.34015250205994:CorrectedPredictedRT=-1.32279694080353:PredictedRTDiff=0.0263515710830688:PredictedRTDiffRaw=-0.0263515710830688:MinRTDiffRank=1:CurrentRT=26.5072	TRUE	7.1705	2	Delta RT
12839	PredictSpectraFilter	MaxCosineSimilarity=0.2905:MaxCosineSimilarityRank=1	TRUE	0.2844	2	Spectral Similarity
12839	PredictRTFilter	PredictedRT=0.906914114952087:RawPredictedRT=-1.32814806699753:CorrectedPredictedRT=-1.31077963113785:PredictedRTDiff=2.23506218194962:PredictedRTDiffRaw=-2.23506218194962:MinRTDiffRank=1:CurrentRT=26.5091	TRUE	0.0505	2	Delta RT
12840	PredictSpectraFilter	MaxCosineSimilarity=0.5738:MaxCosineSimilarityRank=1	TRUE	20.3283	2	Spectral Similarity
12840	PredictRTFilter	PredictedRT=1.41053295135498:RawPredictedRT=-1.32814806699753:CorrectedPredictedRT=-1.31077963113785:PredictedRTDiff=2.73868101835251:PredictedRTDiffRaw=-2.73868101835251:MinRTDiffRank=1:CurrentRT=26.511	TRUE	8.6103	2	Delta RT
12841	PredictSpectraFilter	MaxCosineSimilarity=0.1731:MaxCosineSimilarityRank=1	TRUE	12.0665	2	Spectral Similarity
12841	PredictRTFilter	PredictedRT=1.51040947437286:RawPredictedRT=-1.32814806699753:CorrectedPredictedRT=-1.31077963113785:PredictedRTDiff=2.83855754137039:PredictedRTDiffRaw=-2.83855754137039:MinRTDiffRank=2:CurrentRT=26.5128	TRUE	5.9077	2	Delta RT
12843	PredictSpectraFilter	MaxCosineSimilarity=0.8396:MaxCosineSimilarityRank=1	TRUE	3.6264	2	Spectral Similarity
12843	PredictRTFilter	PredictedRT=-1.32172346115112:RawPredictedRT=-1.32814806699753:CorrectedPredictedRT=-1.31077963113785:PredictedRTDiff=0.00642460584640503:PredictedRTDiffRaw=-0.00642460584640503:MinRTDiffRank=1:CurrentRT=26.5176	TRUE	2.5062	2	Delta RT
12844	PredictSpectraFilter	MaxCosineSimilarity=0.0714:MaxCosineSimilarityRank=2	TRUE	4.5142	2	Spectral Similarity
12844	PredictRTFilter	PredictedRT=0.0719350427389145:RawPredictedRT=-1.32814806699753:CorrectedPredictedRT=-1.31079250574112:PredictedRTDiff=1.40008310973644:PredictedRTDiffRaw=-1.40008310973644:MinRTDiffRank=1:CurrentRT=26.5193	TRUE	15.0695	2	Delta RT
12845	PredictSpectraFilter	MaxCosineSimilarity=0.1313:MaxCosineSimilarityRank=1	TRUE	25.7226	2	Spectral Similarity
12845	PredictRTFilter	PredictedRT=-1.35291087627411:RawPredictedRT=-1.32814806699753:CorrectedPredictedRT=-1.31079250574112:PredictedRTDiff=0.0247628092765808:PredictedRTDiffRaw=0.0247628092765808:MinRTDiffRank=1:CurrentRT=26.5211	TRUE	11.7545	2	Delta RT
12846	PredictSpectraFilter	MaxCosineSimilarity=0.9757:MaxCosineSimilarityRank=1	TRUE	13.3321	2	Spectral Similarity
12846	PredictRTFilter	PredictedRT=-1.24595737457275:RawPredictedRT=-1.32814806699753:CorrectedPredictedRT=-1.31079250574112:PredictedRTDiff=0.0821906924247742:PredictedRTDiffRaw=-0.0821906924247742:MinRTDiffRank=1:CurrentRT=26.523	TRUE	6.2361	2	Delta RT
12848	PredictSpectraFilter	MaxCosineSimilarity=0.0074:MaxCosineSimilarityRank=2	TRUE	35.8329	2	Spectral Similarity
12848	PredictRTFilter	PredictedRT=-0.449485599994659:RawPredictedRT=-1.32496690750122:CorrectedPredictedRT=-1.30759847164154:PredictedRTDiff=0.875481307506561:PredictedRTDiffRaw=-0.875481307506561:MinRTDiffRank=2:CurrentRT=26.5267	TRUE	3.9646	2	Delta RT
12849	PredictSpectraFilter	MaxCosineSimilarity=0.1158:MaxCosineSimilarityRank=1	TRUE	0.2055	2	Spectral Similarity
12849	PredictRTFilter	PredictedRT=-0.117538847029209:RawPredictedRT=-1.32496690750122:CorrectedPredictedRT=-1.30759847164154:PredictedRTDiff=1.20742806047201:PredictedRTDiffRaw=-1.20742806047201:MinRTDiffRank=1:CurrentRT=26.5285	TRUE	0.0456	2	Delta RT
12851	PredictSpectraFilter	MaxCosineSimilarity=0.1031:MaxCosineSimilarityRank=2	TRUE	8.46	2	Spectral Similarity
12851	PredictRTFilter	PredictedRT=0.358028888702393:RawPredictedRT=-1.32496690750122:CorrectedPredictedRT=-1.30759847164154:PredictedRTDiff=1.68299579620361:PredictedRTDiffRaw=-1.68299579620361:MinRTDiffRank=2:CurrentRT=26.5323	TRUE	18.3772	2	Delta RT
12852	PredictSpectraFilter	MaxCosineSimilarity=0.2302:MaxCosineSimilarityRank=1	TRUE	0.2421	2	Spectral Similarity
12852	PredictRTFilter	PredictedRT=-0.82166862487793:RawPredictedRT=-1.32496690750122:CorrectedPredictedRT=-1.30759847164154:PredictedRTDiff=0.503298282623291:PredictedRTDiffRaw=-0.503298282623291:MinRTDiffRank=2:CurrentRT=26.5341	TRUE	0.0453	2	Delta RT
12855	PredictSpectraFilter	MaxCosineSimilarity=0.3025:MaxCosineSimilarityRank=2	TRUE	3.3642	2	Spectral Similarity
12855	PredictRTFilter	PredictedRT=-0.475670516490936:RawPredictedRT=-1.32496690750122:CorrectedPredictedRT=-1.30759847164154:PredictedRTDiff=0.849296391010284:PredictedRTDiffRaw=-0.849296391010284:MinRTDiffRank=1:CurrentRT=26.5407	TRUE	19.8374	2	Delta RT
12857	PredictSpectraFilter	MaxCosineSimilarity=0.1718:MaxCosineSimilarityRank=2	TRUE	21.5608	2	Spectral Similarity
12857	PredictRTFilter	PredictedRT=-1.28853535652161:RawPredictedRT=-1.32496690750122:CorrectedPredictedRT=-1.30759847164154:PredictedRTDiff=0.0364315509796143:PredictedRTDiffRaw=-0.0364315509796143:MinRTDiffRank=2:CurrentRT=26.5442	TRUE	4.1306	2	Delta RT
12860	PredictSpectraFilter	MaxCosineSimilarity=0.8043:MaxCosineSimilarityRank=1	TRUE	19.2204	2	Spectral Similarity
12860	PredictRTFilter	PredictedRT=-1.36341834068298:RawPredictedRT=-1.32496690750122:CorrectedPredictedRT=-1.30759847164154:PredictedRTDiff=0.0384514331817627:PredictedRTDiffRaw=0.0384514331817627:MinRTDiffRank=1:CurrentRT=26.5498	TRUE	11.037	2	Delta RT
12861	PredictSpectraFilter	MaxCosineSimilarity=0.4799:MaxCosineSimilarityRank=2	TRUE	6.4534	2	Spectral Similarity
12861	PredictRTFilter	PredictedRT=0.0704932808876038:RawPredictedRT=-1.32496690750122:CorrectedPredictedRT=-1.30761134624481:PredictedRTDiff=1.39546018838882:PredictedRTDiffRaw=-1.39546018838882:MinRTDiffRank=1:CurrentRT=26.5516	TRUE	4.2444	2	Delta RT
12862	PredictSpectraFilter	MaxCosineSimilarity=0.8809:MaxCosineSimilarityRank=1	TRUE	6.5802	2	Spectral Similarity
12862	PredictRTFilter	PredictedRT=-1.4781881570816:RawPredictedRT=-1.32496690750122:CorrectedPredictedRT=-1.30761134624481:PredictedRTDiff=0.153221249580383:PredictedRTDiffRaw=0.153221249580383:MinRTDiffRank=2:CurrentRT=26.5535	TRUE	4.2938	2	Delta RT
12863	PredictSpectraFilter	MaxCosineSimilarity=0.0195:MaxCosineSimilarityRank=1	TRUE	7.7639	2	Spectral Similarity
12863	PredictRTFilter	PredictedRT=-0.27249938249588:RawPredictedRT=-1.32496690750122:CorrectedPredictedRT=-1.30761134624481:PredictedRTDiff=1.05246752500534:PredictedRTDiffRaw=-1.05246752500534:MinRTDiffRank=1:CurrentRT=26.5553	TRUE	7.5269	2	Delta RT
12865	PredictSpectraFilter	MaxCosineSimilarity=0.825:MaxCosineSimilarityRank=1	TRUE	0.3116	2	Spectral Similarity
12865	PredictRTFilter	PredictedRT=-1.32172346115112:RawPredictedRT=-1.32496690750122:CorrectedPredictedRT=-1.30761134624481:PredictedRTDiff=0.00324344635009766:PredictedRTDiffRaw=-0.00324344635009766:MinRTDiffRank=1:CurrentRT=26.5601	TRUE	0.0478	2	Delta RT
12867	PredictSpectraFilter	MaxCosineSimilarity=0.5458:MaxCosineSimilarityRank=1	TRUE	0.227	2	Spectral Similarity
12867	PredictRTFilter	PredictedRT=-1.27492928504944:RawPredictedRT=-1.32496690750122:CorrectedPredictedRT=-1.30762422084808:PredictedRTDiff=0.0500376224517822:PredictedRTDiffRaw=-0.0500376224517822:MinRTDiffRank=1:CurrentRT=26.5638	TRUE	0.0486	2	Delta RT
12868	PredictSpectraFilter	MaxCosineSimilarity=0.4573:MaxCosineSimilarityRank=2	TRUE	6.5377	2	Spectral Similarity
12868	PredictRTFilter	PredictedRT=-0.609237611293793:RawPredictedRT=-1.32496690750122:CorrectedPredictedRT=-1.30762422084808:PredictedRTDiff=0.715729296207428:PredictedRTDiffRaw=-0.715729296207428:MinRTDiffRank=1:CurrentRT=26.5656	TRUE	29.7679	2	Delta RT
12869	PredictSpectraFilter	MaxCosineSimilarity=0.3379:MaxCosineSimilarityRank=1	TRUE	22.8334	2	Spectral Similarity
12869	PredictRTFilter	PredictedRT=-0.592224180698395:RawPredictedRT=-1.32496690750122:CorrectedPredictedRT=-1.30762422084808:PredictedRTDiff=0.732742726802826:PredictedRTDiffRaw=-0.732742726802826:MinRTDiffRank=1:CurrentRT=26.5675	TRUE	3.865	2	Delta RT
12870	PredictSpectraFilter	MaxCosineSimilarity=0.3146:MaxCosineSimilarityRank=1	TRUE	6.4078	2	Spectral Similarity
12870	PredictRTFilter	PredictedRT=-0.144127875566483:RawPredictedRT=-1.32496690750122:CorrectedPredictedRT=-1.30762422084808:PredictedRTDiff=1.18083903193474:PredictedRTDiffRaw=-1.18083903193474:MinRTDiffRank=1:CurrentRT=26.5693	TRUE	23.2794	2	Delta RT
12871	PredictSpectraFilter	MaxCosineSimilarity=0.7155:MaxCosineSimilarityRank=1	TRUE	6.6586	2	Spectral Similarity
12871	PredictRTFilter	PredictedRT=-0.597923994064331:RawPredictedRT=-1.32496690750122:CorrectedPredictedRT=-1.30762422084808:PredictedRTDiff=0.72704291343689:PredictedRTDiffRaw=-0.72704291343689:MinRTDiffRank=1:CurrentRT=26.5712	TRUE	24.3255	2	Delta RT
12872	PredictSpectraFilter	MaxCosineSimilarity=0.2348:MaxCosineSimilarityRank=2	TRUE	36.2512	2	Spectral Similarity
12872	PredictRTFilter	PredictedRT=0.0571368932723999:RawPredictedRT=-1.32496690750122:CorrectedPredictedRT=-1.30762422084808:PredictedRTDiff=1.38210380077362:PredictedRTDiffRaw=-1.38210380077362:MinRTDiffRank=1:CurrentRT=26.5731	TRUE	6.3942	2	Delta RT
12873	PredictSpectraFilter	MaxCosineSimilarity=0.1877:MaxCosineSimilarityRank=2	TRUE	6.4685	2	Spectral Similarity
12873	PredictRTFilter	PredictedRT=-1.40554809570313:RawPredictedRT=-1.32496690750122:CorrectedPredictedRT=-1.30762422084808:PredictedRTDiff=0.0805811882019043:PredictedRTDiffRaw=0.0805811882019043:MinRTDiffRank=1:CurrentRT=26.5749	TRUE	6.4827	2	Delta RT
12877	PredictSpectraFilter	MaxCosineSimilarity=0.0157:MaxCosineSimilarityRank=1	TRUE	0.259	2	Spectral Similarity
12877	PredictRTFilter	PredictedRT=-1.41540741920471:RawPredictedRT=-1.32496690750122:CorrectedPredictedRT=-1.30762422084808:PredictedRTDiff=0.0904405117034912:PredictedRTDiffRaw=0.0904405117034912:MinRTDiffRank=2:CurrentRT=26.5832	TRUE	0.0461	2	Delta RT
12878	PredictSpectraFilter	MaxCosineSimilarity=0.0927:MaxCosineSimilarityRank=2	TRUE	6.3982	2	Spectral Similarity
12878	PredictRTFilter	PredictedRT=-0.679975867271423:RawPredictedRT=-1.32496690750122:CorrectedPredictedRT=-1.30762422084808:PredictedRTDiff=0.644991040229797:PredictedRTDiffRaw=-0.644991040229797:MinRTDiffRank=2:CurrentRT=26.5849	TRUE	4.7914	2	Delta RT
12880	PredictSpectraFilter	MaxCosineSimilarity=0.8343:MaxCosineSimilarityRank=1	TRUE	6.5447	2	Spectral Similarity
12880	PredictRTFilter	PredictedRT=-1.29401981830597:RawPredictedRT=-1.32496690750122:CorrectedPredictedRT=-1.30762422084808:PredictedRTDiff=0.0309470891952515:PredictedRTDiffRaw=-0.0309470891952515:MinRTDiffRank=1:CurrentRT=26.5885	TRUE	7.308	2	Delta RT
12881	PredictSpectraFilter	MaxCosineSimilarity=0.3763:MaxCosineSimilarityRank=1	TRUE	6.5751	2	Spectral Similarity
12881	PredictRTFilter	PredictedRT=-1.30880618095398:RawPredictedRT=-1.32496690750122:CorrectedPredictedRT=-1.30761134624481:PredictedRTDiff=0.0161607265472412:PredictedRTDiffRaw=-0.0161607265472412:MinRTDiffRank=1:CurrentRT=26.5904	TRUE	11.9696	2	Delta RT
12882	PredictSpectraFilter	MaxCosineSimilarity=0.4374:MaxCosineSimilarityRank=2	TRUE	3.7746	2	Spectral Similarity
12882	PredictRTFilter	PredictedRT=-0.848999261856079:RawPredictedRT=-1.32496690750122:CorrectedPredictedRT=-1.30761134624481:PredictedRTDiff=0.475967645645142:PredictedRTDiffRaw=-0.475967645645142:MinRTDiffRank=2:CurrentRT=26.5922	TRUE	1.9253	2	Delta RT
12883	PredictSpectraFilter	MaxCosineSimilarity=0.0985:MaxCosineSimilarityRank=1	TRUE	0.1996	2	Spectral Similarity
12883	PredictRTFilter	PredictedRT=-0.117538847029209:RawPredictedRT=-1.32496690750122:CorrectedPredictedRT=-1.30761134624481:PredictedRTDiff=1.20742806047201:PredictedRTDiffRaw=-1.20742806047201:MinRTDiffRank=1:CurrentRT=26.5941	TRUE	0.1664	2	Delta RT
12885	PredictSpectraFilter	MaxCosineSimilarity=0.3635:MaxCosineSimilarityRank=1	TRUE	7.3553	2	Spectral Similarity
12885	PredictRTFilter	PredictedRT=0.899446845054626:RawPredictedRT=-1.32496690750122:CorrectedPredictedRT=-1.30761134624481:PredictedRTDiff=2.22441375255585:PredictedRTDiffRaw=-2.22441375255585:MinRTDiffRank=1:CurrentRT=26.5978	TRUE	16.9519	2	Delta RT
12887	PredictSpectraFilter	MaxCosineSimilarity=0.8415:MaxCosineSimilarityRank=1	TRUE	0.286	2	Spectral Similarity
12887	PredictRTFilter	PredictedRT=-1.32172346115112:RawPredictedRT=-1.32496690750122:CorrectedPredictedRT=-1.30761134624481:PredictedRTDiff=0.00324344635009766:PredictedRTDiffRaw=-0.00324344635009766:MinRTDiffRank=1:CurrentRT=26.6041	TRUE	0.0456	2	Delta RT
12888	PredictSpectraFilter	MaxCosineSimilarity=0.1594:MaxCosineSimilarityRank=1	TRUE	7.0236	2	Spectral Similarity
12888	PredictRTFilter	PredictedRT=-1.33530402183533:RawPredictedRT=-1.32496690750122:CorrectedPredictedRT=-1.30762422084808:PredictedRTDiff=0.0103371143341064:PredictedRTDiffRaw=0.0103371143341064:MinRTDiffRank=1:CurrentRT=26.6059	TRUE	33.5354	2	Delta RT
12889	PredictSpectraFilter	MaxCosineSimilarity=0.8484:MaxCosineSimilarityRank=1	TRUE	0.3345	2	Spectral Similarity
12889	PredictRTFilter	PredictedRT=-1.24688494205475:RawPredictedRT=-1.32496690750122:CorrectedPredictedRT=-1.30762422084808:PredictedRTDiff=0.0780819654464722:PredictedRTDiffRaw=-0.0780819654464722:MinRTDiffRank=1:CurrentRT=26.6078	TRUE	0.0476	2	Delta RT
12890	PredictSpectraFilter	MaxCosineSimilarity=0.2106:MaxCosineSimilarityRank=2	TRUE	6.5963	2	Spectral Similarity
12890	PredictRTFilter	PredictedRT=-2.05890727043152:RawPredictedRT=-1.32334518432617:CorrectedPredictedRT=-1.30598962306976:PredictedRTDiff=0.735562086105347:PredictedRTDiffRaw=0.735562086105347:MinRTDiffRank=1:CurrentRT=26.6096	TRUE	26.6466	2	Delta RT
12891	PredictSpectraFilter	MaxCosineSimilarity=0.0862:MaxCosineSimilarityRank=2	TRUE	6.7301	2	Spectral Similarity
12891	PredictRTFilter	PredictedRT=0.559214890003204:RawPredictedRT=-1.32334518432617:CorrectedPredictedRT=-1.30598962306976:PredictedRTDiff=1.88256007432938:PredictedRTDiffRaw=-1.88256007432938:MinRTDiffRank=1:CurrentRT=26.6115	TRUE	6.8002	2	Delta RT
12892	PredictSpectraFilter	MaxCosineSimilarity=0.3405:MaxCosineSimilarityRank=2	TRUE	6.8347	2	Spectral Similarity
12892	PredictRTFilter	PredictedRT=-0.0608112551271915:RawPredictedRT=-1.32334518432617:CorrectedPredictedRT=-1.30598962306976:PredictedRTDiff=1.26253392919898:PredictedRTDiffRaw=-1.26253392919898:MinRTDiffRank=1:CurrentRT=26.6134	TRUE	11.1873	2	Delta RT
12893	PredictSpectraFilter	MaxCosineSimilarity=0.1905:MaxCosineSimilarityRank=1	TRUE	11.7453	2	Spectral Similarity
12893	PredictRTFilter	PredictedRT=-1.28853535652161:RawPredictedRT=-1.32334518432617:CorrectedPredictedRT=-1.30598962306976:PredictedRTDiff=0.0348098278045654:PredictedRTDiffRaw=-0.0348098278045654:MinRTDiffRank=1:CurrentRT=26.6152	TRUE	1.9869	2	Delta RT
12894	PredictSpectraFilter	MaxCosineSimilarity=0.3337:MaxCosineSimilarityRank=1	TRUE	6.4722	2	Spectral Similarity
12894	PredictRTFilter	PredictedRT=-1.30280327796936:RawPredictedRT=-1.32334518432617:CorrectedPredictedRT=-1.30598962306976:PredictedRTDiff=0.0205419063568115:PredictedRTDiffRaw=-0.0205419063568115:MinRTDiffRank=2:CurrentRT=26.6171	TRUE	7.6164	2	Delta RT
12895	PredictSpectraFilter	MaxCosineSimilarity=0.4334:MaxCosineSimilarityRank=1	TRUE	4.8622	2	Spectral Similarity
12895	PredictRTFilter	PredictedRT=-1.27492928504944:RawPredictedRT=-1.32334518432617:CorrectedPredictedRT=-1.30598962306976:PredictedRTDiff=0.0484158992767334:PredictedRTDiffRaw=-0.0484158992767334:MinRTDiffRank=1:CurrentRT=26.619	TRUE	2.3701	2	Delta RT
12896	PredictSpectraFilter	MaxCosineSimilarity=0.4589:MaxCosineSimilarityRank=1	TRUE	6.5467	2	Spectral Similarity
12896	PredictRTFilter	PredictedRT=-1.30972337722778:RawPredictedRT=-1.32334518432617:CorrectedPredictedRT=-1.30598962306976:PredictedRTDiff=0.0136218070983887:PredictedRTDiffRaw=-0.0136218070983887:MinRTDiffRank=2:CurrentRT=26.6208	TRUE	7.7371	2	Delta RT
12898	PredictSpectraFilter	MaxCosineSimilarity=0.0929:MaxCosineSimilarityRank=2	TRUE	0.2233	2	Spectral Similarity
12898	PredictRTFilter	PredictedRT=-0.679975867271423:RawPredictedRT=-1.32334518432617:CorrectedPredictedRT=-1.30598962306976:PredictedRTDiff=0.643369317054749:PredictedRTDiffRaw=-0.643369317054749:MinRTDiffRank=2:CurrentRT=26.6256	TRUE	0.0456	2	Delta RT
12899	PredictSpectraFilter	MaxCosineSimilarity=0.0165:MaxCosineSimilarityRank=2	TRUE	6.4031	2	Spectral Similarity
12899	PredictRTFilter	PredictedRT=-1.75223016738892:RawPredictedRT=-1.32334518432617:CorrectedPredictedRT=-1.30598962306976:PredictedRTDiff=0.428884983062744:PredictedRTDiffRaw=0.428884983062744:MinRTDiffRank=1:CurrentRT=26.6272	TRUE	3.8168	2	Delta RT
12901	PredictSpectraFilter	MaxCosineSimilarity=0.3101:MaxCosineSimilarityRank=2	TRUE	0.3186	2	Spectral Similarity
12901	PredictRTFilter	PredictedRT=-0.144127875566483:RawPredictedRT=-1.32334518432617:CorrectedPredictedRT=-1.30598962306976:PredictedRTDiff=1.17921730875969:PredictedRTDiffRaw=-1.17921730875969:MinRTDiffRank=2:CurrentRT=26.6309	TRUE	0.0454	2	Delta RT
12902	PredictSpectraFilter	MaxCosineSimilarity=0.335:MaxCosineSimilarityRank=2	TRUE	6.5192	2	Spectral Similarity
12902	PredictRTFilter	PredictedRT=-0.58688622713089:RawPredictedRT=-1.32334518432617:CorrectedPredictedRT=-1.30598962306976:PredictedRTDiff=0.736458957195282:PredictedRTDiffRaw=-0.736458957195282:MinRTDiffRank=1:CurrentRT=26.6328	TRUE	3.8346	2	Delta RT
12904	PredictSpectraFilter	MaxCosineSimilarity=0.0629:MaxCosineSimilarityRank=1	TRUE	6.4795	2	Spectral Similarity
12904	PredictRTFilter	PredictedRT=-0.532834827899933:RawPredictedRT=-1.32334518432617:CorrectedPredictedRT=-1.30598962306976:PredictedRTDiff=0.790510356426239:PredictedRTDiffRaw=-0.790510356426239:MinRTDiffRank=1:CurrentRT=26.6365	TRUE	7.4097	2	Delta RT
12905	PredictSpectraFilter	MaxCosineSimilarity=0.2585:MaxCosineSimilarityRank=1	TRUE	0.2171	2	Spectral Similarity
12905	PredictRTFilter	PredictedRT=0.995658159255981:RawPredictedRT=-1.32334518432617:CorrectedPredictedRT=-1.30598962306976:PredictedRTDiff=2.31900334358215:PredictedRTDiffRaw=-2.31900334358215:MinRTDiffRank=1:CurrentRT=26.6384	TRUE	0.045	2	Delta RT
12906	PredictSpectraFilter	MaxCosineSimilarity=0.6374:MaxCosineSimilarityRank=2	TRUE	6.3106	2	Spectral Similarity
12906	PredictRTFilter	PredictedRT=-1.24856925010681:RawPredictedRT=-1.32334518432617:CorrectedPredictedRT=-1.30598962306976:PredictedRTDiff=0.0747759342193604:PredictedRTDiffRaw=-0.0747759342193604:MinRTDiffRank=2:CurrentRT=26.6402	TRUE	3.8426	2	Delta RT
12909	PredictSpectraFilter	MaxCosineSimilarity=0.0676:MaxCosineSimilarityRank=2	TRUE	6.4888	2	Spectral Similarity
12909	PredictRTFilter	PredictedRT=-1.08950710296631:RawPredictedRT=-1.32334518432617:CorrectedPredictedRT=-1.30597674846649:PredictedRTDiff=0.233838081359863:PredictedRTDiffRaw=-0.233838081359863:MinRTDiffRank=1:CurrentRT=26.6468	TRUE	28.7469	2	Delta RT
12910	PredictSpectraFilter	MaxCosineSimilarity=0.8498:MaxCosineSimilarityRank=1	TRUE	0.3139	2	Spectral Similarity
12910	PredictRTFilter	PredictedRT=-1.24688494205475:RawPredictedRT=-1.32334518432617:CorrectedPredictedRT=-1.30597674846649:PredictedRTDiff=0.0764602422714233:PredictedRTDiffRaw=-0.0764602422714233:MinRTDiffRank=1:CurrentRT=26.6485	TRUE	0.0475	2	Delta RT
12911	PredictSpectraFilter	MaxCosineSimilarity=0.1949:MaxCosineSimilarityRank=1	TRUE	12.032	2	Spectral Similarity
12911	PredictRTFilter	PredictedRT=-1.34878730773926:RawPredictedRT=-1.32172346115112:CorrectedPredictedRT=-1.3042066693306:PredictedRTDiff=0.0270638465881348:PredictedRTDiffRaw=0.0270638465881348:MinRTDiffRank=1:CurrentRT=26.6502	TRUE	28.27	2	Delta RT
12912	PredictSpectraFilter	MaxCosineSimilarity=0.3748:MaxCosineSimilarityRank=1	TRUE	3.7585	2	Spectral Similarity
12912	PredictRTFilter	PredictedRT=-1.30880618095398:RawPredictedRT=-1.32172346115112:CorrectedPredictedRT=-1.3042066693306:PredictedRTDiff=0.0129172801971436:PredictedRTDiffRaw=-0.0129172801971436:MinRTDiffRank=1:CurrentRT=26.652	TRUE	3.04	2	Delta RT
12914	PredictSpectraFilter	MaxCosineSimilarity=0.3723:MaxCosineSimilarityRank=2	TRUE	7.5497	2	Spectral Similarity
12914	PredictRTFilter	PredictedRT=-1.51915836334229:RawPredictedRT=-1.32172346115112:CorrectedPredictedRT=-1.3042066693306:PredictedRTDiff=0.197434902191162:PredictedRTDiffRaw=0.197434902191162:MinRTDiffRank=2:CurrentRT=26.6558	TRUE	3.8841	2	Delta RT
12915	PredictSpectraFilter	MaxCosineSimilarity=0.7854:MaxCosineSimilarityRank=1	TRUE	0.3387	2	Spectral Similarity
12915	PredictRTFilter	PredictedRT=-1.29401981830597:RawPredictedRT=-1.32172346115112:CorrectedPredictedRT=-1.3042066693306:PredictedRTDiff=0.0277036428451538:PredictedRTDiffRaw=-0.0277036428451538:MinRTDiffRank=1:CurrentRT=26.6576	TRUE	0.0468	2	Delta RT
12916	PredictSpectraFilter	MaxCosineSimilarity=0.8712:MaxCosineSimilarityRank=1	TRUE	6.7021	2	Spectral Similarity
12916	PredictRTFilter	PredictedRT=-1.36415910720825:RawPredictedRT=-1.32172346115112:CorrectedPredictedRT=-1.30405831336975:PredictedRTDiff=0.0424356460571289:PredictedRTDiffRaw=0.0424356460571289:MinRTDiffRank=1:CurrentRT=26.6595	TRUE	4.4391	2	Delta RT
12918	PredictSpectraFilter	MaxCosineSimilarity=0.9395:MaxCosineSimilarityRank=1	TRUE	7.8493	2	Spectral Similarity
12918	PredictRTFilter	PredictedRT=-1.29986071586609:RawPredictedRT=-1.32172346115112:CorrectedPredictedRT=-1.3042066693306:PredictedRTDiff=0.0218627452850342:PredictedRTDiffRaw=-0.0218627452850342:MinRTDiffRank=1:CurrentRT=26.6632	TRUE	5.3355	2	Delta RT
12920	PredictSpectraFilter	MaxCosineSimilarity=0.7416:MaxCosineSimilarityRank=1	TRUE	12.0048	2	Spectral Similarity
12920	PredictRTFilter	PredictedRT=-0.395410537719727:RawPredictedRT=-1.32172346115112:CorrectedPredictedRT=-1.30405831336975:PredictedRTDiff=0.926312923431396:PredictedRTDiffRaw=-0.926312923431396:MinRTDiffRank=1:CurrentRT=26.6679	TRUE	4.8082	2	Delta RT
12921	PredictSpectraFilter	MaxCosineSimilarity=0.3293:MaxCosineSimilarityRank=2	TRUE	0.2391	2	Spectral Similarity
12921	PredictRTFilter	PredictedRT=-0.0608112551271915:RawPredictedRT=-1.32172346115112:CorrectedPredictedRT=-1.30405831336975:PredictedRTDiff=1.26091220602393:PredictedRTDiffRaw=-1.26091220602393:MinRTDiffRank=1:CurrentRT=26.6697	TRUE	0.0454	2	Delta RT
12922	PredictSpectraFilter	MaxCosineSimilarity=-0.0019:MaxCosineSimilarityRank=2	TRUE	6.9551	2	Spectral Similarity
12922	PredictRTFilter	PredictedRT=-0.140172868967056:RawPredictedRT=-1.32172346115112:CorrectedPredictedRT=-1.30405831336975:PredictedRTDiff=1.18155059218407:PredictedRTDiffRaw=-1.18155059218407:MinRTDiffRank=2:CurrentRT=26.6716	TRUE	3.9815	2	Delta RT
12924	PredictSpectraFilter	MaxCosineSimilarity=0.4235:MaxCosineSimilarityRank=2	TRUE	6.4635	2	Spectral Similarity
12924	PredictRTFilter	PredictedRT=0.290339201688766:RawPredictedRT=-1.32172346115112:CorrectedPredictedRT=-1.30405831336975:PredictedRTDiff=1.61206266283989:PredictedRTDiffRaw=-1.61206266283989:MinRTDiffRank=2:CurrentRT=26.6753	TRUE	5.8338	2	Delta RT
12925	PredictSpectraFilter	MaxCosineSimilarity=0.0179:MaxCosineSimilarityRank=1	TRUE	11.0823	2	Spectral Similarity
12925	PredictRTFilter	PredictedRT=-0.50941014289856:RawPredictedRT=-1.32172346115112:CorrectedPredictedRT=-1.30405831336975:PredictedRTDiff=0.812313318252563:PredictedRTDiffRaw=-0.812313318252563:MinRTDiffRank=2:CurrentRT=26.6772	TRUE	7.7528	2	Delta RT
12926	PredictSpectraFilter	MaxCosineSimilarity=0.427:MaxCosineSimilarityRank=1	TRUE	9.0243	2	Spectral Similarity
12926	PredictRTFilter	PredictedRT=-1.29694640636444:RawPredictedRT=-1.32172346115112:CorrectedPredictedRT=-1.30405831336975:PredictedRTDiff=0.0247770547866821:PredictedRTDiffRaw=-0.0247770547866821:MinRTDiffRank=1:CurrentRT=26.6791	TRUE	4.6239	2	Delta RT
12928	PredictSpectraFilter	MaxCosineSimilarity=0.2643:MaxCosineSimilarityRank=1	TRUE	10.0657	2	Spectral Similarity
12928	PredictRTFilter	PredictedRT=-1.23786425590515:RawPredictedRT=-1.32172346115112:CorrectedPredictedRT=-1.30405831336975:PredictedRTDiff=0.0838592052459717:PredictedRTDiffRaw=-0.0838592052459717:MinRTDiffRank=1:CurrentRT=26.6828	TRUE	4.3507	2	Delta RT
12929	PredictSpectraFilter	MaxCosineSimilarity=0.2996:MaxCosineSimilarityRank=1	TRUE	0.3045	2	Spectral Similarity
12929	PredictRTFilter	PredictedRT=-1.54211449623108:RawPredictedRT=-1.32172346115112:CorrectedPredictedRT=-1.30405831336975:PredictedRTDiff=0.220391035079956:PredictedRTDiffRaw=0.220391035079956:MinRTDiffRank=1:CurrentRT=26.6846	TRUE	0.049	2	Delta RT
12931	PredictSpectraFilter	MaxCosineSimilarity=0.064:MaxCosineSimilarityRank=1	TRUE	1.9504	2	Spectral Similarity
12931	PredictRTFilter	PredictedRT=-0.532834827899933:RawPredictedRT=-1.32172346115112:CorrectedPredictedRT=-1.30405831336975:PredictedRTDiff=0.78888863325119:PredictedRTDiffRaw=-0.78888863325119:MinRTDiffRank=1:CurrentRT=26.6895	TRUE	0.0465	2	Delta RT
12932	PredictSpectraFilter	MaxCosineSimilarity=0.1873:MaxCosineSimilarityRank=1	TRUE	0.2232	2	Spectral Similarity
12932	PredictRTFilter	PredictedRT=-1.34878730773926:RawPredictedRT=-1.32172346115112:CorrectedPredictedRT=-1.30405831336975:PredictedRTDiff=0.0270638465881348:PredictedRTDiffRaw=0.0270638465881348:MinRTDiffRank=1:CurrentRT=26.6914	TRUE	0.0446	2	Delta RT
12933	PredictSpectraFilter	MaxCosineSimilarity=0.8664:MaxCosineSimilarityRank=1	TRUE	0.2994	2	Spectral Similarity
12933	PredictRTFilter	PredictedRT=-1.24688494205475:RawPredictedRT=-1.32172346115112:CorrectedPredictedRT=-1.30405831336975:PredictedRTDiff=0.0748385190963745:PredictedRTDiffRaw=-0.0748385190963745:MinRTDiffRank=1:CurrentRT=26.6932	TRUE	0.0447	2	Delta RT
12935	PredictSpectraFilter	MaxCosineSimilarity=0.2594:MaxCosineSimilarityRank=1	TRUE	3.8393	2	Spectral Similarity
12935	PredictRTFilter	PredictedRT=-0.0403515435755253:RawPredictedRT=-1.32172346115112:CorrectedPredictedRT=-1.30397611856461:PredictedRTDiff=1.2813719175756:PredictedRTDiffRaw=-1.2813719175756:MinRTDiffRank=2:CurrentRT=26.697	TRUE	2.0819	2	Delta RT
12936	PredictSpectraFilter	MaxCosineSimilarity=0.503:MaxCosineSimilarityRank=1	TRUE	6.4223	2	Spectral Similarity
12936	PredictRTFilter	PredictedRT=-1.32720398902893:RawPredictedRT=-1.32172346115112:CorrectedPredictedRT=-1.30397611856461:PredictedRTDiff=0.00548052787780762:PredictedRTDiffRaw=0.00548052787780762:MinRTDiffRank=1:CurrentRT=26.6988	TRUE	36.707	2	Delta RT
12937	PredictSpectraFilter	MaxCosineSimilarity=0.5222:MaxCosineSimilarityRank=1	TRUE	7.559	2	Spectral Similarity
12937	PredictRTFilter	PredictedRT=-1.65538585186005:RawPredictedRT=-1.32172346115112:CorrectedPredictedRT=-1.30397611856461:PredictedRTDiff=0.333662390708923:PredictedRTDiffRaw=0.333662390708923:MinRTDiffRank=2:CurrentRT=26.7007	TRUE	16.143	2	Delta RT
12938	PredictSpectraFilter	MaxCosineSimilarity=0.0081:MaxCosineSimilarityRank=2	TRUE	6.4951	2	Spectral Similarity
12938	PredictRTFilter	PredictedRT=-0.7216477394104:RawPredictedRT=-1.32172346115112:CorrectedPredictedRT=-1.30397611856461:PredictedRTDiff=0.600075721740723:PredictedRTDiffRaw=-0.600075721740723:MinRTDiffRank=2:CurrentRT=26.7026	TRUE	17.4798	2	Delta RT
12939	PredictSpectraFilter	MaxCosineSimilarity=0.5046:MaxCosineSimilarityRank=1	TRUE	10.082	2	Spectral Similarity
12939	PredictRTFilter	PredictedRT=-0.751470744609833:RawPredictedRT=-1.32172346115112:CorrectedPredictedRT=-1.30397611856461:PredictedRTDiff=0.57025271654129:PredictedRTDiffRaw=-0.57025271654129:MinRTDiffRank=2:CurrentRT=26.7045	TRUE	4.37	2	Delta RT
12942	PredictSpectraFilter	MaxCosineSimilarity=0.9505:MaxCosineSimilarityRank=1	TRUE	0.3224	2	Spectral Similarity
12942	PredictRTFilter	PredictedRT=-1.29986071586609:RawPredictedRT=-1.32172346115112:CorrectedPredictedRT=-1.30397611856461:PredictedRTDiff=0.0218627452850342:PredictedRTDiffRaw=-0.0218627452850342:MinRTDiffRank=1:CurrentRT=26.711	TRUE	0.046	2	Delta RT
12943	PredictSpectraFilter	MaxCosineSimilarity=0.0666:MaxCosineSimilarityRank=1	TRUE	3.367	2	Spectral Similarity
12943	PredictRTFilter	PredictedRT=-0.768937230110168:RawPredictedRT=-1.32172346115112:CorrectedPredictedRT=-1.30389392375946:PredictedRTDiff=0.552786231040955:PredictedRTDiffRaw=-0.552786231040955:MinRTDiffRank=2:CurrentRT=26.7127	TRUE	2.2385	2	Delta RT
12944	PredictSpectraFilter	MaxCosineSimilarity=0.0922:MaxCosineSimilarityRank=2	TRUE	0.2068	2	Spectral Similarity
12944	PredictRTFilter	PredictedRT=-0.679975867271423:RawPredictedRT=-1.32172346115112:CorrectedPredictedRT=-1.30389392375946:PredictedRTDiff=0.6417475938797:PredictedRTDiffRaw=-0.6417475938797:MinRTDiffRank=2:CurrentRT=26.7146	TRUE	0.0444	2	Delta RT
12945	PredictSpectraFilter	MaxCosineSimilarity=0.1263:MaxCosineSimilarityRank=2	TRUE	27.7268	2	Spectral Similarity
12945	PredictRTFilter	PredictedRT=0.60483330488205:RawPredictedRT=-1.32172346115112:CorrectedPredictedRT=-1.30389392375946:PredictedRTDiff=1.92655676603317:PredictedRTDiffRaw=-1.92655676603317:MinRTDiffRank=1:CurrentRT=26.7164	TRUE	4.3934	2	Delta RT
12946	PredictSpectraFilter	MaxCosineSimilarity=0.8393:MaxCosineSimilarityRank=2	TRUE	6.7804	2	Spectral Similarity
12946	PredictRTFilter	PredictedRT=-0.667086243629456:RawPredictedRT=-1.32172346115112:CorrectedPredictedRT=-1.30389392375946:PredictedRTDiff=0.654637217521667:PredictedRTDiffRaw=-0.654637217521667:MinRTDiffRank=2:CurrentRT=26.7181	TRUE	8.5013	2	Delta RT
12947	PredictSpectraFilter	MaxCosineSimilarity=0.1853:MaxCosineSimilarityRank=1	TRUE	6.5537	2	Spectral Similarity
12947	PredictRTFilter	PredictedRT=-1.54284512996674:RawPredictedRT=-1.32172346115112:CorrectedPredictedRT=-1.30389392375946:PredictedRTDiff=0.221121668815613:PredictedRTDiffRaw=0.221121668815613:MinRTDiffRank=1:CurrentRT=26.72	TRUE	9.735	2	Delta RT
12948	PredictSpectraFilter	MaxCosineSimilarity=0.822:MaxCosineSimilarityRank=1	TRUE	6.4031	2	Spectral Similarity
12948	PredictRTFilter	PredictedRT=-1.36733496189117:RawPredictedRT=-1.32172346115112:CorrectedPredictedRT=-1.30389392375946:PredictedRTDiff=0.0456115007400513:PredictedRTDiffRaw=0.0456115007400513:MinRTDiffRank=1:CurrentRT=26.7218	TRUE	14.531	2	Delta RT
12949	PredictSpectraFilter	MaxCosineSimilarity=0.38:MaxCosineSimilarityRank=1	TRUE	6.7445	2	Spectral Similarity
12949	PredictRTFilter	PredictedRT=-0.912798345088959:RawPredictedRT=-1.32172346115112:CorrectedPredictedRT=-1.30397611856461:PredictedRTDiff=0.408925116062164:PredictedRTDiffRaw=-0.408925116062164:MinRTDiffRank=1:CurrentRT=26.7237	TRUE	3.86	2	Delta RT
12951	PredictSpectraFilter	MaxCosineSimilarity=0.3578:MaxCosineSimilarityRank=1	TRUE	3.2955	2	Spectral Similarity
12951	PredictRTFilter	PredictedRT=-1.30880618095398:RawPredictedRT=-1.32172346115112:CorrectedPredictedRT=-1.30397611856461:PredictedRTDiff=0.0129172801971436:PredictedRTDiffRaw=-0.0129172801971436:MinRTDiffRank=1:CurrentRT=26.7274	TRUE	16.3346	2	Delta RT
12953	PredictSpectraFilter	MaxCosineSimilarity=0.2018:MaxCosineSimilarityRank=1	TRUE	26.2824	2	Spectral Similarity
12953	PredictRTFilter	PredictedRT=-1.33018708229065:RawPredictedRT=-1.32172346115112:CorrectedPredictedRT=-1.30397611856461:PredictedRTDiff=0.00846362113952637:PredictedRTDiffRaw=0.00846362113952637:MinRTDiffRank=1:CurrentRT=26.7321	TRUE	28.8972	2	Delta RT
12954	PredictSpectraFilter	MaxCosineSimilarity=0.4189:MaxCosineSimilarityRank=2	TRUE	6.7518	2	Spectral Similarity
12954	PredictRTFilter	PredictedRT=-1.59946274757385:RawPredictedRT=-1.32172346115112:CorrectedPredictedRT=-1.30397611856461:PredictedRTDiff=0.277739286422729:PredictedRTDiffRaw=0.277739286422729:MinRTDiffRank=1:CurrentRT=26.7339	TRUE	29.227	2	Delta RT
12955	PredictSpectraFilter	MaxCosineSimilarity=0.308:MaxCosineSimilarityRank=1	TRUE	0.2266	2	Spectral Similarity
12955	PredictRTFilter	PredictedRT=-1.54211449623108:RawPredictedRT=-1.32172346115112:CorrectedPredictedRT=-1.30397611856461:PredictedRTDiff=0.220391035079956:PredictedRTDiffRaw=0.220391035079956:MinRTDiffRank=1:CurrentRT=26.7358	TRUE	0.048	2	Delta RT
12956	PredictSpectraFilter	MaxCosineSimilarity=0.2368:MaxCosineSimilarityRank=1	TRUE	12.6047	2	Spectral Similarity
12956	PredictRTFilter	PredictedRT=-0.118918091058731:RawPredictedRT=-1.32172346115112:CorrectedPredictedRT=-1.30397611856461:PredictedRTDiff=1.20280537009239:PredictedRTDiffRaw=-1.20280537009239:MinRTDiffRank=1:CurrentRT=26.7376	TRUE	14.254	2	Delta RT
12957	PredictSpectraFilter	MaxCosineSimilarity=0.514:MaxCosineSimilarityRank=1	TRUE	19.8597	2	Spectral Similarity
12957	PredictRTFilter	PredictedRT=-1.30665302276611:RawPredictedRT=-1.32172346115112:CorrectedPredictedRT=-1.30397611856461:PredictedRTDiff=0.0150704383850098:PredictedRTDiffRaw=-0.0150704383850098:MinRTDiffRank=1:CurrentRT=26.7395	TRUE	16.0311	2	Delta RT
12958	PredictSpectraFilter	MaxCosineSimilarity=0.788:MaxCosineSimilarityRank=2	TRUE	3.5685	2	Spectral Similarity
12958	PredictRTFilter	PredictedRT=-1.17800211906433:RawPredictedRT=-1.32172346115112:CorrectedPredictedRT=-1.30397611856461:PredictedRTDiff=0.143721342086792:PredictedRTDiffRaw=-0.143721342086792:MinRTDiffRank=1:CurrentRT=26.7412	TRUE	2.2124	2	Delta RT
12959	PredictSpectraFilter	MaxCosineSimilarity=0.0833:MaxCosineSimilarityRank=1	TRUE	12.5695	2	Spectral Similarity
12959	PredictRTFilter	PredictedRT=-1.34427905082703:RawPredictedRT=-1.32172346115112:CorrectedPredictedRT=-1.30397611856461:PredictedRTDiff=0.0225555896759033:PredictedRTDiffRaw=0.0225555896759033:MinRTDiffRank=1:CurrentRT=26.7431	TRUE	22.9944	2	Delta RT
12960	PredictSpectraFilter	MaxCosineSimilarity=0.7517:MaxCosineSimilarityRank=2	TRUE	0.2519	2	Spectral Similarity
12960	PredictRTFilter	PredictedRT=-0.431832075119019:RawPredictedRT=-1.32172346115112:CorrectedPredictedRT=-1.30397611856461:PredictedRTDiff=0.889891386032104:PredictedRTDiffRaw=-0.889891386032104:MinRTDiffRank=2:CurrentRT=26.7449	TRUE	0.0656	2	Delta RT
12961	PredictSpectraFilter	MaxCosineSimilarity=0.5228:MaxCosineSimilarityRank=1	TRUE	8.9129	2	Spectral Similarity
12961	PredictRTFilter	PredictedRT=-1.34478032588959:RawPredictedRT=-1.32172346115112:CorrectedPredictedRT=-1.30389392375946:PredictedRTDiff=0.0230568647384644:PredictedRTDiffRaw=0.0230568647384644:MinRTDiffRank=1:CurrentRT=26.7468	TRUE	3.9274	2	Delta RT
12962	PredictSpectraFilter	MaxCosineSimilarity=0.1323:MaxCosineSimilarityRank=1	TRUE	6.4627	2	Spectral Similarity
12962	PredictRTFilter	PredictedRT=-1.31847310066223:RawPredictedRT=-1.32172346115112:CorrectedPredictedRT=-1.30389392375946:PredictedRTDiff=0.0032503604888916:PredictedRTDiffRaw=-0.0032503604888916:MinRTDiffRank=1:CurrentRT=26.7486	TRUE	5.672	2	Delta RT
12964	PredictSpectraFilter	MaxCosineSimilarity=0.9532:MaxCosineSimilarityRank=1	TRUE	0.3493	2	Spectral Similarity
12964	PredictRTFilter	PredictedRT=-1.29986071586609:RawPredictedRT=-1.32172346115112:CorrectedPredictedRT=-1.30389392375946:PredictedRTDiff=0.0218627452850342:PredictedRTDiffRaw=-0.0218627452850342:MinRTDiffRank=1:CurrentRT=26.7533	TRUE	0.0478	2	Delta RT
12965	PredictSpectraFilter	MaxCosineSimilarity=0.9209:MaxCosineSimilarityRank=1	TRUE	6.5422	2	Spectral Similarity
12965	PredictRTFilter	PredictedRT=-0.556794941425323:RawPredictedRT=-1.32172346115112:CorrectedPredictedRT=-1.30381944775581:PredictedRTDiff=0.7649285197258:PredictedRTDiffRaw=-0.7649285197258:MinRTDiffRank=1:CurrentRT=26.755	TRUE	33.6743	2	Delta RT
12966	PredictSpectraFilter	MaxCosineSimilarity=0.1849:MaxCosineSimilarityRank=1	TRUE	15.5346	2	Spectral Similarity
12966	PredictRTFilter	PredictedRT=1.1422461271286:RawPredictedRT=-1.32172346115112:CorrectedPredictedRT=-1.30381944775581:PredictedRTDiff=2.46396958827972:PredictedRTDiffRaw=-2.46396958827972:MinRTDiffRank=1:CurrentRT=26.7569	TRUE	4.0189	2	Delta RT
12968	PredictSpectraFilter	MaxCosineSimilarity=0.3041:MaxCosineSimilarityRank=1	TRUE	24.5688	2	Spectral Similarity
12968	PredictRTFilter	PredictedRT=-0.898900806903839:RawPredictedRT=-1.32172346115112:CorrectedPredictedRT=-1.30381944775581:PredictedRTDiff=0.422822654247284:PredictedRTDiffRaw=-0.422822654247284:MinRTDiffRank=1:CurrentRT=26.7606	TRUE	3.9305	2	Delta RT
12969	PredictSpectraFilter	MaxCosineSimilarity=0.2343:MaxCosineSimilarityRank=2	TRUE	6.3151	2	Spectral Similarity
12969	PredictRTFilter	PredictedRT=-1.4237687587738:RawPredictedRT=-1.32172346115112:CorrectedPredictedRT=-1.30381944775581:PredictedRTDiff=0.102045297622681:PredictedRTDiffRaw=0.102045297622681:MinRTDiffRank=2:CurrentRT=26.7624	TRUE	3.772	2	Delta RT
12970	PredictSpectraFilter	MaxCosineSimilarity=0.4655:MaxCosineSimilarityRank=1	TRUE	7.3073	2	Spectral Similarity
12970	PredictRTFilter	PredictedRT=-0.27434316277504:RawPredictedRT=-1.32172346115112:CorrectedPredictedRT=-1.30381944775581:PredictedRTDiff=1.04738029837608:PredictedRTDiffRaw=-1.04738029837608:MinRTDiffRank=2:CurrentRT=26.7643	TRUE	3.8213	2	Delta RT
12971	PredictSpectraFilter	MaxCosineSimilarity=0.1586:MaxCosineSimilarityRank=2	TRUE	21.9063	2	Spectral Similarity
12971	PredictRTFilter	PredictedRT=-0.804790139198303:RawPredictedRT=-1.32172346115112:CorrectedPredictedRT=-1.30381944775581:PredictedRTDiff=0.51693332195282:PredictedRTDiffRaw=-0.51693332195282:MinRTDiffRank=2:CurrentRT=26.7661	TRUE	31.3968	2	Delta RT
12972	PredictSpectraFilter	MaxCosineSimilarity=0.8739:MaxCosineSimilarityRank=2	TRUE	6.7177	2	Spectral Similarity
12972	PredictRTFilter	PredictedRT=-1.34261965751648:RawPredictedRT=-1.32172346115112:CorrectedPredictedRT=-1.30381944775581:PredictedRTDiff=0.0208961963653564:PredictedRTDiffRaw=0.0208961963653564:MinRTDiffRank=1:CurrentRT=26.768	TRUE	3.8913	2	Delta RT
12975	PredictSpectraFilter	MaxCosineSimilarity=0.8163:MaxCosineSimilarityRank=1	TRUE	0.222	2	Spectral Similarity
12975	PredictRTFilter	PredictedRT=-1.36733496189117:RawPredictedRT=-1.32172346115112:CorrectedPredictedRT=-1.30389392375946:PredictedRTDiff=0.0456115007400513:PredictedRTDiffRaw=0.0456115007400513:MinRTDiffRank=1:CurrentRT=26.7748	TRUE	0.0467	2	Delta RT
12976	PredictSpectraFilter	MaxCosineSimilarity=0.8379:MaxCosineSimilarityRank=2	TRUE	0.2149	2	Spectral Similarity
12976	PredictRTFilter	PredictedRT=-0.667086243629456:RawPredictedRT=-1.32172346115112:CorrectedPredictedRT=-1.30397611856461:PredictedRTDiff=0.654637217521667:PredictedRTDiffRaw=-0.654637217521667:MinRTDiffRank=2:CurrentRT=26.7765	TRUE	0.0471	2	Delta RT
12977	PredictSpectraFilter	MaxCosineSimilarity=0.0304:MaxCosineSimilarityRank=1	TRUE	6.5442	2	Spectral Similarity
12977	PredictRTFilter	PredictedRT=0.126107841730118:RawPredictedRT=-1.32172346115112:CorrectedPredictedRT=-1.30397611856461:PredictedRTDiff=1.44783130288124:PredictedRTDiffRaw=-1.44783130288124:MinRTDiffRank=2:CurrentRT=26.7784	TRUE	25.8764	2	Delta RT
12979	PredictSpectraFilter	MaxCosineSimilarity=0.5145:MaxCosineSimilarityRank=2	TRUE	6.6848	2	Spectral Similarity
12979	PredictRTFilter	PredictedRT=-1.49870753288269:RawPredictedRT=-1.32172346115112:CorrectedPredictedRT=-1.30397611856461:PredictedRTDiff=0.176984071731567:PredictedRTDiffRaw=0.176984071731567:MinRTDiffRank=2:CurrentRT=26.7821	TRUE	3.9387	2	Delta RT
12980	PredictSpectraFilter	MaxCosineSimilarity=0.3843:MaxCosineSimilarityRank=2	TRUE	0.2126	2	Spectral Similarity
12980	PredictRTFilter	PredictedRT=-1.59946274757385:RawPredictedRT=-1.32172346115112:CorrectedPredictedRT=-1.30397611856461:PredictedRTDiff=0.277739286422729:PredictedRTDiffRaw=0.277739286422729:MinRTDiffRank=1:CurrentRT=26.7839	TRUE	0.0446	2	Delta RT
12984	PredictSpectraFilter	MaxCosineSimilarity=0.0046:MaxCosineSimilarityRank=2	TRUE	0.2738	2	Spectral Similarity
12984	PredictRTFilter	PredictedRT=-0.7216477394104:RawPredictedRT=-1.32172346115112:CorrectedPredictedRT=-1.30397611856461:PredictedRTDiff=0.600075721740723:PredictedRTDiffRaw=-0.600075721740723:MinRTDiffRank=2:CurrentRT=26.7913	TRUE	0.046	2	Delta RT
12986	PredictSpectraFilter	MaxCosineSimilarity=0.9202:MaxCosineSimilarityRank=2	TRUE	0.2332	2	Spectral Similarity
12986	PredictRTFilter	PredictedRT=-0.556794941425323:RawPredictedRT=-1.32172346115112:CorrectedPredictedRT=-1.30397611856461:PredictedRTDiff=0.7649285197258:PredictedRTDiffRaw=-0.7649285197258:MinRTDiffRank=1:CurrentRT=26.796	TRUE	0.0472	2	Delta RT
12987	PredictSpectraFilter	MaxCosineSimilarity=0.6379:MaxCosineSimilarityRank=2	TRUE	4.4598	2	Spectral Similarity
12987	PredictRTFilter	PredictedRT=-1.17800211906433:RawPredictedRT=-1.32172346115112:CorrectedPredictedRT=-1.30397611856461:PredictedRTDiff=0.143721342086792:PredictedRTDiffRaw=-0.143721342086792:MinRTDiffRank=1:CurrentRT=26.7977	TRUE	2.3448	2	Delta RT
12989	PredictSpectraFilter	MaxCosineSimilarity=0.2206:MaxCosineSimilarityRank=2	TRUE	10.3155	2	Spectral Similarity
12989	PredictRTFilter	PredictedRT=-1.91365730762482:RawPredictedRT=-1.32172346115112:CorrectedPredictedRT=-1.30397611856461:PredictedRTDiff=0.591933846473694:PredictedRTDiffRaw=0.591933846473694:MinRTDiffRank=1:CurrentRT=26.8014	TRUE	2.0277	2	Delta RT
12990	PredictSpectraFilter	MaxCosineSimilarity=0.0683:MaxCosineSimilarityRank=1	TRUE	6.46	2	Spectral Similarity
12990	PredictRTFilter	PredictedRT=-1.79396915435791:RawPredictedRT=-1.32172346115112:CorrectedPredictedRT=-1.30397611856461:PredictedRTDiff=0.472245693206787:PredictedRTDiffRaw=0.472245693206787:MinRTDiffRank=1:CurrentRT=26.8033	TRUE	7.6482	2	Delta RT
12991	PredictSpectraFilter	MaxCosineSimilarity=0.502:MaxCosineSimilarityRank=1	TRUE	0.2389	2	Spectral Similarity
12991	PredictRTFilter	PredictedRT=-1.30665302276611:RawPredictedRT=-1.32172346115112:CorrectedPredictedRT=-1.30397611856461:PredictedRTDiff=0.0150704383850098:PredictedRTDiffRaw=-0.0150704383850098:MinRTDiffRank=1:CurrentRT=26.8052	TRUE	0.0475	2	Delta RT
12992	PredictSpectraFilter	MaxCosineSimilarity=0.7646:MaxCosineSimilarityRank=1	TRUE	0.2272	2	Spectral Similarity
12992	PredictRTFilter	PredictedRT=-0.431832075119019:RawPredictedRT=-1.32172346115112:CorrectedPredictedRT=-1.30397611856461:PredictedRTDiff=0.889891386032104:PredictedRTDiffRaw=-0.889891386032104:MinRTDiffRank=1:CurrentRT=26.8071	TRUE	0.0435	2	Delta RT
12994	PredictSpectraFilter	MaxCosineSimilarity=0.9231:MaxCosineSimilarityRank=1	TRUE	3.6728	2	Spectral Similarity
12994	PredictRTFilter	PredictedRT=-1.29986071586609:RawPredictedRT=-1.31885313987732:CorrectedPredictedRT=-1.30102360248566:PredictedRTDiff=0.0189924240112305:PredictedRTDiffRaw=-0.0189924240112305:MinRTDiffRank=1:CurrentRT=26.8108	TRUE	2.0014	2	Delta RT
12995	PredictSpectraFilter	MaxCosineSimilarity=0.6798:MaxCosineSimilarityRank=2	TRUE	6.3463	2	Spectral Similarity
12995	PredictRTFilter	PredictedRT=-1.69455027580261:RawPredictedRT=-1.31598281860352:CorrectedPredictedRT=-1.29807880520821:PredictedRTDiff=0.378567457199097:PredictedRTDiffRaw=0.378567457199097:MinRTDiffRank=2:CurrentRT=26.8127	TRUE	20.2854	2	Delta RT
12997	PredictSpectraFilter	MaxCosineSimilarity=0.8248:MaxCosineSimilarityRank=1	TRUE	0.2479	2	Spectral Similarity
12997	PredictRTFilter	PredictedRT=-1.36733496189117:RawPredictedRT=-1.31885313987732:CorrectedPredictedRT=-1.30102360248566:PredictedRTDiff=0.048481822013855:PredictedRTDiffRaw=0.048481822013855:MinRTDiffRank=1:CurrentRT=26.8174	TRUE	0.0463	2	Delta RT
12999	PredictSpectraFilter	MaxCosineSimilarity=0.3113:MaxCosineSimilarityRank=2	TRUE	3.6485	2	Spectral Similarity
12999	PredictRTFilter	PredictedRT=-1.47660315036774:RawPredictedRT=-1.32172346115112:CorrectedPredictedRT=-1.30397611856461:PredictedRTDiff=0.154879689216614:PredictedRTDiffRaw=0.154879689216614:MinRTDiffRank=1:CurrentRT=26.8209	TRUE	2.8386	2	Delta RT
13000	PredictSpectraFilter	MaxCosineSimilarity=0.8548:MaxCosineSimilarityRank=2	TRUE	6.3851	2	Spectral Similarity
13000	PredictRTFilter	PredictedRT=-0.955045819282532:RawPredictedRT=-1.32172346115112:CorrectedPredictedRT=-1.30397611856461:PredictedRTDiff=0.366677641868591:PredictedRTDiffRaw=-0.366677641868591:MinRTDiffRank=2:CurrentRT=26.8228	TRUE	27.1276	2	Delta RT
13001	PredictSpectraFilter	MaxCosineSimilarity=0.1185:MaxCosineSimilarityRank=2	TRUE	6.6244	2	Spectral Similarity
13001	PredictRTFilter	PredictedRT=0.3702432513237:RawPredictedRT=-1.32172346115112:CorrectedPredictedRT=-1.30397611856461:PredictedRTDiff=1.69196671247482:PredictedRTDiffRaw=-1.69196671247482:MinRTDiffRank=2:CurrentRT=26.8245	TRUE	6.3639	2	Delta RT
13002	PredictSpectraFilter	MaxCosineSimilarity=0.8655:MaxCosineSimilarityRank=1	TRUE	24.6001	2	Spectral Similarity
13002	PredictRTFilter	PredictedRT=-1.33229744434357:RawPredictedRT=-1.32172346115112:CorrectedPredictedRT=-1.30397611856461:PredictedRTDiff=0.0105739831924438:PredictedRTDiffRaw=0.0105739831924438:MinRTDiffRank=1:CurrentRT=26.8264	TRUE	3.9087	2	Delta RT
13003	PredictSpectraFilter	MaxCosineSimilarity=0.2818:MaxCosineSimilarityRank=2	TRUE	4.3427	2	Spectral Similarity
13003	PredictRTFilter	PredictedRT=-1.32720398902893:RawPredictedRT=-1.32172346115112:CorrectedPredictedRT=-1.30405831336975:PredictedRTDiff=0.00548052787780762:PredictedRTDiffRaw=0.00548052787780762:MinRTDiffRank=2:CurrentRT=26.8282	TRUE	2.7971	2	Delta RT
13004	PredictSpectraFilter	MaxCosineSimilarity=0.0092:MaxCosineSimilarityRank=1	TRUE	3.4846	2	Spectral Similarity
13004	PredictRTFilter	PredictedRT=-0.110315509140491:RawPredictedRT=-1.32172346115112:CorrectedPredictedRT=-1.30405831336975:PredictedRTDiff=1.21140795201063:PredictedRTDiffRaw=-1.21140795201063:MinRTDiffRank=2:CurrentRT=26.8301	TRUE	7.0465	2	Delta RT
13005	PredictSpectraFilter	MaxCosineSimilarity=0.6502:MaxCosineSimilarityRank=1	TRUE	6.4063	2	Spectral Similarity
13005	PredictRTFilter	PredictedRT=-1.30434691905975:RawPredictedRT=-1.32172346115112:CorrectedPredictedRT=-1.30405831336975:PredictedRTDiff=0.0173765420913696:PredictedRTDiffRaw=-0.0173765420913696:MinRTDiffRank=1:CurrentRT=26.8319	TRUE	52.3971	2	Delta RT
13006	PredictSpectraFilter	MaxCosineSimilarity=0.9885:MaxCosineSimilarityRank=1	TRUE	7.028	2	Spectral Similarity
13006	PredictRTFilter	PredictedRT=-1.3840754032135:RawPredictedRT=-1.31885313987732:CorrectedPredictedRT=-1.30133229494095:PredictedRTDiff=0.0652222633361816:PredictedRTDiffRaw=0.0652222633361816:MinRTDiffRank=1:CurrentRT=26.8338	TRUE	17.1716	2	Delta RT
13008	PredictSpectraFilter	MaxCosineSimilarity=0.6388:MaxCosineSimilarityRank=2	TRUE	0.2501	2	Spectral Similarity
13008	PredictRTFilter	PredictedRT=-1.17800211906433:RawPredictedRT=-1.31885313987732:CorrectedPredictedRT=-1.30147659778595:PredictedRTDiff=0.140851020812988:PredictedRTDiffRaw=-0.140851020812988:MinRTDiffRank=1:CurrentRT=26.8385	TRUE	0.0484	2	Delta RT
13009	PredictSpectraFilter	MaxCosineSimilarity=0.9678:MaxCosineSimilarityRank=2	TRUE	3.5407	2	Spectral Similarity
13009	PredictRTFilter	PredictedRT=-0.439285099506378:RawPredictedRT=-1.31885313987732:CorrectedPredictedRT=-1.30147659778595:PredictedRTDiff=0.879568040370941:PredictedRTDiffRaw=-0.879568040370941:MinRTDiffRank=1:CurrentRT=26.8402	TRUE	13.2055	2	Delta RT
13011	PredictSpectraFilter	MaxCosineSimilarity=0.1906:MaxCosineSimilarityRank=2	TRUE	6.816	2	Spectral Similarity
13011	PredictRTFilter	PredictedRT=0.190209716558456:RawPredictedRT=-1.31885313987732:CorrectedPredictedRT=-1.30147659778595:PredictedRTDiff=1.50906285643578:PredictedRTDiffRaw=-1.50906285643578:MinRTDiffRank=1:CurrentRT=26.8437	TRUE	51.8471	2	Delta RT
13012	PredictSpectraFilter	MaxCosineSimilarity=0.526:MaxCosineSimilarityRank=1	TRUE	8.147	2	Spectral Similarity
13012	PredictRTFilter	PredictedRT=-1.30056238174438:RawPredictedRT=-1.31885313987732:CorrectedPredictedRT=-1.30147659778595:PredictedRTDiff=0.0182907581329346:PredictedRTDiffRaw=-0.0182907581329346:MinRTDiffRank=1:CurrentRT=26.8456	TRUE	36.6631	2	Delta RT
13013	PredictSpectraFilter	MaxCosineSimilarity=0.0168:MaxCosineSimilarityRank=2	TRUE	7.7285	2	Spectral Similarity
13013	PredictRTFilter	PredictedRT=-1.37250697612762:RawPredictedRT=-1.31885313987732:CorrectedPredictedRT=-1.30147659778595:PredictedRTDiff=0.0536538362503052:PredictedRTDiffRaw=0.0536538362503052:MinRTDiffRank=2:CurrentRT=26.8474	TRUE	4.47	2	Delta RT
13014	PredictSpectraFilter	MaxCosineSimilarity=0.2334:MaxCosineSimilarityRank=1	TRUE	6.5962	2	Spectral Similarity
13014	PredictRTFilter	PredictedRT=-0.112048007547855:RawPredictedRT=-1.31885313987732:CorrectedPredictedRT=-1.30147659778595:PredictedRTDiff=1.20680513232946:PredictedRTDiffRaw=-1.20680513232946:MinRTDiffRank=2:CurrentRT=26.8493	TRUE	4.3242	2	Delta RT
13016	PredictSpectraFilter	MaxCosineSimilarity=0.102:MaxCosineSimilarityRank=1	TRUE	31.9126	2	Spectral Similarity
13016	PredictRTFilter	PredictedRT=-1.57686960697174:RawPredictedRT=-1.31885313987732:CorrectedPredictedRT=-1.30147659778595:PredictedRTDiff=0.258016467094421:PredictedRTDiffRaw=0.258016467094421:MinRTDiffRank=1:CurrentRT=26.8531	TRUE	3.9816	2	Delta RT
13017	PredictSpectraFilter	MaxCosineSimilarity=0.6008:MaxCosineSimilarityRank=1	TRUE	6.4843	2	Spectral Similarity
13017	PredictRTFilter	PredictedRT=-1.33470726013184:RawPredictedRT=-1.31885313987732:CorrectedPredictedRT=-1.30147659778595:PredictedRTDiff=0.0158541202545166:PredictedRTDiffRaw=0.0158541202545166:MinRTDiffRank=1:CurrentRT=26.8549	TRUE	3.845	2	Delta RT
13020	PredictSpectraFilter	MaxCosineSimilarity=0.8239:MaxCosineSimilarityRank=1	TRUE	0.2214	2	Spectral Similarity
13020	PredictRTFilter	PredictedRT=-1.36733496189117:RawPredictedRT=-1.31885313987732:CorrectedPredictedRT=-1.30148065090179:PredictedRTDiff=0.048481822013855:PredictedRTDiffRaw=0.048481822013855:MinRTDiffRank=1:CurrentRT=26.862	TRUE	0.0488	2	Delta RT
13021	PredictSpectraFilter	MaxCosineSimilarity=0.1173:MaxCosineSimilarityRank=1	TRUE	9.2588	2	Spectral Similarity
13021	PredictRTFilter	PredictedRT=-0.601087868213654:RawPredictedRT=-1.31885313987732:CorrectedPredictedRT=-1.30148470401764:PredictedRTDiff=0.717765271663666:PredictedRTDiffRaw=-0.717765271663666:MinRTDiffRank=1:CurrentRT=26.8638	TRUE	3.882	2	Delta RT
13022	PredictSpectraFilter	MaxCosineSimilarity=0.3769:MaxCosineSimilarityRank=2	TRUE	3.3389	2	Spectral Similarity
13022	PredictRTFilter	PredictedRT=-0.762993454933167:RawPredictedRT=-1.31885313987732:CorrectedPredictedRT=-1.30148470401764:PredictedRTDiff=0.555859684944153:PredictedRTDiffRaw=-0.555859684944153:MinRTDiffRank=1:CurrentRT=26.8657	TRUE	2.5759	2	Delta RT
13023	PredictSpectraFilter	MaxCosineSimilarity=0.2006:MaxCosineSimilarityRank=1	TRUE	3.4514	2	Spectral Similarity
13023	PredictRTFilter	PredictedRT=-1.47660315036774:RawPredictedRT=-1.31885313987732:CorrectedPredictedRT=-1.30148470401764:PredictedRTDiff=0.157750010490417:PredictedRTDiffRaw=0.157750010490417:MinRTDiffRank=1:CurrentRT=26.8675	TRUE	2.0223	2	Delta RT
13025	PredictSpectraFilter	MaxCosineSimilarity=0.4994:MaxCosineSimilarityRank=1	TRUE	4.3394	2	Spectral Similarity
13025	PredictRTFilter	PredictedRT=-1.30665302276611:RawPredictedRT=-1.31885313987732:CorrectedPredictedRT=-1.30148470401764:PredictedRTDiff=0.0122001171112061:PredictedRTDiffRaw=-0.0122001171112061:MinRTDiffRank=1:CurrentRT=26.8713	TRUE	1.9618	2	Delta RT
13027	PredictSpectraFilter	MaxCosineSimilarity=0.9251:MaxCosineSimilarityRank=1	TRUE	6.5364	2	Spectral Similarity
13027	PredictRTFilter	PredictedRT=-1.25018787384033:RawPredictedRT=-1.31885313987732:CorrectedPredictedRT=-1.30148470401764:PredictedRTDiff=0.0686652660369873:PredictedRTDiffRaw=-0.0686652660369873:MinRTDiffRank=1:CurrentRT=26.875	TRUE	10.3303	2	Delta RT
13030	PredictSpectraFilter	MaxCosineSimilarity=0.1279:MaxCosineSimilarityRank=2	TRUE	0.2297	2	Spectral Similarity
13030	PredictRTFilter	PredictedRT=0.3702432513237:RawPredictedRT=-1.31885313987732:CorrectedPredictedRT=-1.30148065090179:PredictedRTDiff=1.68909639120102:PredictedRTDiffRaw=-1.68909639120102:MinRTDiffRank=2:CurrentRT=26.8815	TRUE	0.0545	2	Delta RT
13031	PredictSpectraFilter	MaxCosineSimilarity=0.6381:MaxCosineSimilarityRank=2	TRUE	9.7943	2	Spectral Similarity
13031	PredictRTFilter	PredictedRT=-1.17800211906433:RawPredictedRT=-1.31885313987732:CorrectedPredictedRT=-1.30148065090179:PredictedRTDiff=0.140851020812988:PredictedRTDiffRaw=-0.140851020812988:MinRTDiffRank=1:CurrentRT=26.8832	TRUE	0.0466	2	Delta RT
13035	PredictSpectraFilter	MaxCosineSimilarity=0.6432:MaxCosineSimilarityRank=1	TRUE	10.4336	2	Spectral Similarity
13035	PredictRTFilter	PredictedRT=-1.26301491260529:RawPredictedRT=-1.31885313987732:CorrectedPredictedRT=-1.30148065090179:PredictedRTDiff=0.0558382272720337:PredictedRTDiffRaw=-0.0558382272720337:MinRTDiffRank=1:CurrentRT=26.8899	TRUE	2.1753	2	Delta RT
13039	PredictSpectraFilter	MaxCosineSimilarity=0.5298:MaxCosineSimilarityRank=2	TRUE	12.9497	2	Spectral Similarity
13039	PredictRTFilter	PredictedRT=1.96702241897583:RawPredictedRT=-1.31598281860352:CorrectedPredictedRT=-1.29860627651215:PredictedRTDiff=3.28300523757935:PredictedRTDiffRaw=-3.28300523757935:MinRTDiffRank=1:CurrentRT=26.8974	TRUE	10.5467	2	Delta RT
13044	PredictSpectraFilter	MaxCosineSimilarity=0.3134:MaxCosineSimilarityRank=1	TRUE	6.7653	2	Spectral Similarity
13044	PredictRTFilter	PredictedRT=-1.17006349563599:RawPredictedRT=-1.31598281860352:CorrectedPredictedRT=-1.29860627651215:PredictedRTDiff=0.145919322967529:PredictedRTDiffRaw=-0.145919322967529:MinRTDiffRank=1:CurrentRT=26.9073	TRUE	3.924	2	Delta RT
13045	PredictSpectraFilter	MaxCosineSimilarity=0.3039:MaxCosineSimilarityRank=1	TRUE	6.4501	2	Spectral Similarity
13045	PredictRTFilter	PredictedRT=-1.35210132598877:RawPredictedRT=-1.31598281860352:CorrectedPredictedRT=-1.29860627651215:PredictedRTDiff=0.0361185073852539:PredictedRTDiffRaw=0.0361185073852539:MinRTDiffRank=1:CurrentRT=26.9091	TRUE	28.09	2	Delta RT
13046	PredictSpectraFilter	MaxCosineSimilarity=0.5208:MaxCosineSimilarityRank=1	TRUE	3.4022	2	Spectral Similarity
13046	PredictRTFilter	PredictedRT=-1.30056238174438:RawPredictedRT=-1.31598281860352:CorrectedPredictedRT=-1.29860627651215:PredictedRTDiff=0.0154204368591309:PredictedRTDiffRaw=-0.0154204368591309:MinRTDiffRank=1:CurrentRT=26.911	TRUE	22.5953	2	Delta RT
13048	PredictSpectraFilter	MaxCosineSimilarity=0.7494:MaxCosineSimilarityRank=1	TRUE	0.3215	2	Spectral Similarity
13048	PredictRTFilter	PredictedRT=-1.24178206920624:RawPredictedRT=-1.31598281860352:CorrectedPredictedRT=-1.29860627651215:PredictedRTDiff=0.0742007493972778:PredictedRTDiffRaw=-0.0742007493972778:MinRTDiffRank=1:CurrentRT=26.9147	TRUE	0.0487	2	Delta RT
13050	PredictSpectraFilter	MaxCosineSimilarity=0.3963:MaxCosineSimilarityRank=1	TRUE	6.6005	2	Spectral Similarity
13050	PredictRTFilter	PredictedRT=-0.992680966854095:RawPredictedRT=-1.31489187479019:CorrectedPredictedRT=-1.29737102985382:PredictedRTDiff=0.322210907936096:PredictedRTDiffRaw=-0.322210907936096:MinRTDiffRank=1:CurrentRT=26.9184	TRUE	5.73	2	Delta RT
13052	PredictSpectraFilter	MaxCosineSimilarity=0.1201:MaxCosineSimilarityRank=2	TRUE	0.2523	2	Spectral Similarity
13052	PredictRTFilter	PredictedRT=0.3702432513237:RawPredictedRT=-1.31489187479019:CorrectedPredictedRT=-1.29737102985382:PredictedRTDiff=1.68513512611389:PredictedRTDiffRaw=-1.68513512611389:MinRTDiffRank=2:CurrentRT=26.9231	TRUE	0.0473	2	Delta RT
13053	PredictSpectraFilter	MaxCosineSimilarity=0.2166:MaxCosineSimilarityRank=2	TRUE	6.8734	2	Spectral Similarity
13053	PredictRTFilter	PredictedRT=1.83409118652344:RawPredictedRT=-1.31489187479019:CorrectedPredictedRT=-1.29737102985382:PredictedRTDiff=3.14898306131363:PredictedRTDiffRaw=-3.14898306131363:MinRTDiffRank=2:CurrentRT=26.9248	TRUE	3.9194	2	Delta RT
13054	PredictSpectraFilter	MaxCosineSimilarity=0.2997:MaxCosineSimilarityRank=2	TRUE	0.236	2	Spectral Similarity
13054	PredictRTFilter	PredictedRT=-1.17800211906433:RawPredictedRT=-1.31489187479019:CorrectedPredictedRT=-1.29737102985382:PredictedRTDiff=0.136889755725861:PredictedRTDiffRaw=-0.136889755725861:MinRTDiffRank=1:CurrentRT=26.9267	TRUE	0.0454	2	Delta RT
13055	PredictSpectraFilter	MaxCosineSimilarity=0.9239:MaxCosineSimilarityRank=1	TRUE	17.929	2	Spectral Similarity
13055	PredictRTFilter	PredictedRT=-1.14084601402283:RawPredictedRT=-1.31489187479019:CorrectedPredictedRT=-1.29737102985382:PredictedRTDiff=0.174045860767365:PredictedRTDiffRaw=-0.174045860767365:MinRTDiffRank=1:CurrentRT=26.9286	TRUE	10.2511	2	Delta RT
13056	PredictSpectraFilter	MaxCosineSimilarity=0.2329:MaxCosineSimilarityRank=1	TRUE	6.6438	2	Spectral Similarity
13056	PredictRTFilter	PredictedRT=-1.32792901992798:RawPredictedRT=-1.31489187479019:CorrectedPredictedRT=-1.29722672700882:PredictedRTDiff=0.0130371451377869:PredictedRTDiffRaw=0.0130371451377869:MinRTDiffRank=1:CurrentRT=26.9302	TRUE	7.5606	2	Delta RT
13057	PredictSpectraFilter	MaxCosineSimilarity=0.8308:MaxCosineSimilarityRank=1	TRUE	0.2654	2	Spectral Similarity
13057	PredictRTFilter	PredictedRT=-1.29257249832153:RawPredictedRT=-1.31489187479019:CorrectedPredictedRT=-1.29722672700882:PredictedRTDiff=0.0223193764686584:PredictedRTDiffRaw=-0.0223193764686584:MinRTDiffRank=1:CurrentRT=26.9319	TRUE	0.0466	2	Delta RT
13058	PredictSpectraFilter	MaxCosineSimilarity=0.052:MaxCosineSimilarityRank=1	TRUE	6.6762	2	Spectral Similarity
13058	PredictRTFilter	PredictedRT=-1.75984847545624:RawPredictedRT=-1.31136447191238:CorrectedPredictedRT=-1.29361712932587:PredictedRTDiff=0.448484003543854:PredictedRTDiffRaw=0.448484003543854:MinRTDiffRank=1:CurrentRT=26.9338	TRUE	4.2959	2	Delta RT
13061	PredictSpectraFilter	MaxCosineSimilarity=0.3334:MaxCosineSimilarityRank=2	TRUE	6.3995	2	Spectral Similarity
13061	PredictRTFilter	PredictedRT=-0.917103707790375:RawPredictedRT=-1.31136447191238:CorrectedPredictedRT=-1.29361712932587:PredictedRTDiff=0.394260764122009:PredictedRTDiffRaw=-0.394260764122009:MinRTDiffRank=1:CurrentRT=26.9393	TRUE	3.8743	2	Delta RT
13063	PredictSpectraFilter	MaxCosineSimilarity=0.6352:MaxCosineSimilarityRank=1	TRUE	0.2779	2	Spectral Similarity
13063	PredictRTFilter	PredictedRT=-1.26301491260529:RawPredictedRT=-1.31136447191238:CorrectedPredictedRT=-1.29361712932587:PredictedRTDiff=0.0483495593070984:PredictedRTDiffRaw=-0.0483495593070984:MinRTDiffRank=1:CurrentRT=26.944	TRUE	0.0503	2	Delta RT
13064	PredictSpectraFilter	MaxCosineSimilarity=0.6329:MaxCosineSimilarityRank=1	TRUE	7.9667	2	Spectral Similarity
13064	PredictRTFilter	PredictedRT=-1.29410791397095:RawPredictedRT=-1.31136447191238:CorrectedPredictedRT=-1.29353493452072:PredictedRTDiff=0.0172565579414368:PredictedRTDiffRaw=-0.0172565579414368:MinRTDiffRank=1:CurrentRT=26.9457	TRUE	5.8191	2	Delta RT
13066	PredictSpectraFilter	MaxCosineSimilarity=0.2407:MaxCosineSimilarityRank=2	TRUE	13.6049	2	Spectral Similarity
13066	PredictRTFilter	PredictedRT=-1.84831190109253:RawPredictedRT=-1.30663746595383:CorrectedPredictedRT=-1.28889012336731:PredictedRTDiff=0.541674435138702:PredictedRTDiffRaw=0.541674435138702:MinRTDiffRank=2:CurrentRT=26.949	TRUE	34.155	2	Delta RT
13068	PredictSpectraFilter	MaxCosineSimilarity=0.3088:MaxCosineSimilarityRank=2	TRUE	6.6309	2	Spectral Similarity
13068	PredictRTFilter	PredictedRT=-1.35198307037354:RawPredictedRT=-1.30663746595383:CorrectedPredictedRT=-1.28889012336731:PredictedRTDiff=0.0453456044197083:PredictedRTDiffRaw=0.0453456044197083:MinRTDiffRank=1:CurrentRT=26.9526	TRUE	28.8888	2	Delta RT
13069	PredictSpectraFilter	MaxCosineSimilarity=0.0289:MaxCosineSimilarityRank=2	TRUE	12.9196	2	Spectral Similarity
13069	PredictRTFilter	PredictedRT=1.33630275726318:RawPredictedRT=-1.30663746595383:CorrectedPredictedRT=-1.28889012336731:PredictedRTDiff=2.64294022321701:PredictedRTDiffRaw=-2.64294022321701:MinRTDiffRank=2:CurrentRT=26.9544	TRUE	13.6517	2	Delta RT
13074	PredictSpectraFilter	MaxCosineSimilarity=0.3457:MaxCosineSimilarityRank=2	TRUE	16.4277	2	Spectral Similarity
13074	PredictRTFilter	PredictedRT=-1.28818655014038:RawPredictedRT=-1.30663746595383:CorrectedPredictedRT=-1.28889012336731:PredictedRTDiff=0.018450915813446:PredictedRTDiffRaw=-0.018450915813446:MinRTDiffRank=1:CurrentRT=26.9647	TRUE	4.6221	2	Delta RT
13075	PredictSpectraFilter	MaxCosineSimilarity=0.1246:MaxCosineSimilarityRank=2	TRUE	0.2324	2	Spectral Similarity
13075	PredictRTFilter	PredictedRT=0.3702432513237:RawPredictedRT=-1.30663746595383:CorrectedPredictedRT=-1.28889012336731:PredictedRTDiff=1.67688071727753:PredictedRTDiffRaw=-1.67688071727753:MinRTDiffRank=2:CurrentRT=26.9664	TRUE	0.0476	2	Delta RT
13076	PredictSpectraFilter	MaxCosineSimilarity=0.3271:MaxCosineSimilarityRank=1	TRUE	6.381	2	Spectral Similarity
13076	PredictRTFilter	PredictedRT=0.5267653465271:RawPredictedRT=-1.30663746595383:CorrectedPredictedRT=-1.28889012336731:PredictedRTDiff=1.83340281248093:PredictedRTDiffRaw=-1.83340281248093:MinRTDiffRank=1:CurrentRT=26.9683	TRUE	4.2753	2	Delta RT
13077	PredictSpectraFilter	MaxCosineSimilarity=0.1935:MaxCosineSimilarityRank=1	TRUE	3.4256	2	Spectral Similarity
13077	PredictRTFilter	PredictedRT=-0.907512485980988:RawPredictedRT=-1.30663746595383:CorrectedPredictedRT=-1.28889012336731:PredictedRTDiff=0.399124979972839:PredictedRTDiffRaw=-0.399124979972839:MinRTDiffRank=1:CurrentRT=26.97	TRUE	3.9201	2	Delta RT
13079	PredictSpectraFilter	MaxCosineSimilarity=0.0038:MaxCosineSimilarityRank=1	TRUE	6.6205	2	Spectral Similarity
13079	PredictRTFilter	PredictedRT=-1.31924164295197:RawPredictedRT=-1.30663746595383:CorrectedPredictedRT=-1.28889012336731:PredictedRTDiff=0.0126041769981384:PredictedRTDiffRaw=0.0126041769981384:MinRTDiffRank=1:CurrentRT=26.9737	TRUE	40.3149	2	Delta RT
13080	PredictSpectraFilter	MaxCosineSimilarity=0.5891:MaxCosineSimilarityRank=2	TRUE	5.3685	2	Spectral Similarity
13080	PredictRTFilter	PredictedRT=-1.05578136444092:RawPredictedRT=-1.30663746595383:CorrectedPredictedRT=-1.28889012336731:PredictedRTDiff=0.250856101512909:PredictedRTDiffRaw=-0.250856101512909:MinRTDiffRank=2:CurrentRT=26.9756	TRUE	3.8488	2	Delta RT
13082	PredictSpectraFilter	MaxCosineSimilarity=0.1256:MaxCosineSimilarityRank=1	TRUE	14.3203	2	Spectral Similarity
13082	PredictRTFilter	PredictedRT=-1.7076461315155:RawPredictedRT=-1.30663746595383:CorrectedPredictedRT=-1.28889012336731:PredictedRTDiff=0.401008665561676:PredictedRTDiffRaw=0.401008665561676:MinRTDiffRank=1:CurrentRT=26.9794	TRUE	19.1728	2	Delta RT
13085	PredictSpectraFilter	MaxCosineSimilarity=0.6687:MaxCosineSimilarityRank=1	TRUE	0.2747	2	Spectral Similarity
13085	PredictRTFilter	PredictedRT=-1.29410791397095:RawPredictedRT=-1.30663746595383:CorrectedPredictedRT=-1.28889012336731:PredictedRTDiff=0.0125295519828796:PredictedRTDiffRaw=-0.0125295519828796:MinRTDiffRank=1:CurrentRT=26.9859	TRUE	0.0516	2	Delta RT
13086	PredictSpectraFilter	MaxCosineSimilarity=0.8218:MaxCosineSimilarityRank=1	TRUE	0.2612	2	Spectral Similarity
13086	PredictRTFilter	PredictedRT=-1.29257249832153:RawPredictedRT=-1.30236488580704:CorrectedPredictedRT=-1.28469973802567:PredictedRTDiff=0.00979238748550415:PredictedRTDiffRaw=-0.00979238748550415:MinRTDiffRank=1:CurrentRT=26.9876	TRUE	0.0519	2	Delta RT
13087	PredictSpectraFilter	MaxCosineSimilarity=0.6399:MaxCosineSimilarityRank=1	TRUE	0.2561	2	Spectral Similarity
13087	PredictRTFilter	PredictedRT=-1.26301491260529:RawPredictedRT=-1.30236488580704:CorrectedPredictedRT=-1.28484404087067:PredictedRTDiff=0.0393499732017517:PredictedRTDiffRaw=-0.0393499732017517:MinRTDiffRank=1:CurrentRT=26.9893	TRUE	0.0532	2	Delta RT
13088	PredictSpectraFilter	MaxCosineSimilarity=0.2575:MaxCosineSimilarityRank=1	TRUE	0.3309	2	Spectral Similarity
13088	PredictRTFilter	PredictedRT=-1.32792901992798:RawPredictedRT=-1.30038285255432:CorrectedPredictedRT=-1.28271770477295:PredictedRTDiff=0.0275461673736572:PredictedRTDiffRaw=0.0275461673736572:MinRTDiffRank=1:CurrentRT=26.991	TRUE	0.0548	2	Delta RT
13089	PredictSpectraFilter	MaxCosineSimilarity=0.918:MaxCosineSimilarityRank=1	TRUE	0.3851	2	Spectral Similarity
13089	PredictRTFilter	PredictedRT=-1.14084601402283:RawPredictedRT=-1.30038285255432:CorrectedPredictedRT=-1.28271770477295:PredictedRTDiff=0.159536838531494:PredictedRTDiffRaw=-0.159536838531494:MinRTDiffRank=1:CurrentRT=26.9928	TRUE	0.0473	2	Delta RT
13090	PredictSpectraFilter	MaxCosineSimilarity=0.7123:MaxCosineSimilarityRank=1	TRUE	11.5354	2	Spectral Similarity
13090	PredictRTFilter	PredictedRT=-1.28778696060181:RawPredictedRT=-1.30012178421021:CorrectedPredictedRT=-1.28237444162369:PredictedRTDiff=0.0123348236083984:PredictedRTDiffRaw=-0.0123348236083984:MinRTDiffRank=1:CurrentRT=26.9947	TRUE	30.0936	2	Delta RT
13093	PredictSpectraFilter	MaxCosineSimilarity=0.4171:MaxCosineSimilarityRank=1	TRUE	10.8128	2	Spectral Similarity
13093	PredictRTFilter	PredictedRT=-1.27463042736053:RawPredictedRT=-1.29986071586609:CorrectedPredictedRT=-1.28219556808472:PredictedRTDiff=0.0252302885055542:PredictedRTDiffRaw=-0.0252302885055542:MinRTDiffRank=1:CurrentRT=27.0002	TRUE	7.4474	2	Delta RT
13096	PredictSpectraFilter	MaxCosineSimilarity=0.2426:MaxCosineSimilarityRank=2	TRUE	0.2099	2	Spectral Similarity
13096	PredictRTFilter	PredictedRT=-1.84831190109253:RawPredictedRT=-1.29986071586609:CorrectedPredictedRT=-1.28219556808472:PredictedRTDiff=0.54845118522644:PredictedRTDiffRaw=0.54845118522644:MinRTDiffRank=2:CurrentRT=27.0069	TRUE	0.0453	2	Delta RT
13097	PredictSpectraFilter	MaxCosineSimilarity=0.349:MaxCosineSimilarityRank=2	TRUE	0.2882	2	Spectral Similarity
13097	PredictRTFilter	PredictedRT=-1.28818655014038:RawPredictedRT=-1.29986071586609:CorrectedPredictedRT=-1.28219556808472:PredictedRTDiff=0.011674165725708:PredictedRTDiffRaw=-0.011674165725708:MinRTDiffRank=1:CurrentRT=27.0086	TRUE	0.0432	2	Delta RT
13099	PredictSpectraFilter	MaxCosineSimilarity=0.5969:MaxCosineSimilarityRank=1	TRUE	7.0002	2	Spectral Similarity
13099	PredictRTFilter	PredictedRT=-1.29659414291382:RawPredictedRT=-1.29986071586609:CorrectedPredictedRT=-1.28219556808472:PredictedRTDiff=0.00326657295227051:PredictedRTDiffRaw=-0.00326657295227051:MinRTDiffRank=1:CurrentRT=27.0119	TRUE	18.8651	2	Delta RT
13100	PredictSpectraFilter	MaxCosineSimilarity=0.992:MaxCosineSimilarityRank=2	TRUE	0.3954	2	Spectral Similarity
13100	PredictRTFilter	PredictedRT=-1.3840754032135:RawPredictedRT=-1.29986071586609:CorrectedPredictedRT=-1.28219556808472:PredictedRTDiff=0.0842146873474121:PredictedRTDiffRaw=0.0842146873474121:MinRTDiffRank=2:CurrentRT=27.0138	TRUE	0.0501	2	Delta RT
13101	PredictSpectraFilter	MaxCosineSimilarity=0.9107:MaxCosineSimilarityRank=1	TRUE	6.859	2	Spectral Similarity
13101	PredictRTFilter	PredictedRT=-1.30200600624084:RawPredictedRT=-1.29986071586609:CorrectedPredictedRT=-1.28233987092972:PredictedRTDiff=0.00214529037475586:PredictedRTDiffRaw=0.00214529037475586:MinRTDiffRank=1:CurrentRT=27.0155	TRUE	5.2876	2	Delta RT
13102	PredictSpectraFilter	MaxCosineSimilarity=0.2098:MaxCosineSimilarityRank=1	TRUE	3.3436	2	Spectral Similarity
13102	PredictRTFilter	PredictedRT=-1.35198307037354:RawPredictedRT=-1.30012178421021:CorrectedPredictedRT=-1.28274524211884:PredictedRTDiff=0.0518612861633301:PredictedRTDiffRaw=0.0518612861633301:MinRTDiffRank=2:CurrentRT=27.0173	TRUE	1.9843	2	Delta RT
13103	PredictSpectraFilter	MaxCosineSimilarity=0.0496:MaxCosineSimilarityRank=1	TRUE	6.3606	2	Spectral Similarity
13103	PredictRTFilter	PredictedRT=-1.60122179985046:RawPredictedRT=-1.30012178421021:CorrectedPredictedRT=-1.28274524211884:PredictedRTDiff=0.301100015640259:PredictedRTDiffRaw=0.301100015640259:MinRTDiffRank=2:CurrentRT=27.0192	TRUE	29.8088	2	Delta RT
13104	PredictSpectraFilter	MaxCosineSimilarity=-0.0006:MaxCosineSimilarityRank=2	TRUE	8.7289	2	Spectral Similarity
13104	PredictRTFilter	PredictedRT=-0.219671800732613:RawPredictedRT=-1.30012178421021:CorrectedPredictedRT=-1.28274524211884:PredictedRTDiff=1.08044998347759:PredictedRTDiffRaw=-1.08044998347759:MinRTDiffRank=1:CurrentRT=27.0211	TRUE	4.3891	2	Delta RT
13105	PredictSpectraFilter	MaxCosineSimilarity=0.1795:MaxCosineSimilarityRank=1	TRUE	3.1622	2	Spectral Similarity
13105	PredictRTFilter	PredictedRT=-0.896662533283234:RawPredictedRT=-1.30012178421021:CorrectedPredictedRT=-1.28274524211884:PredictedRTDiff=0.403459250926971:PredictedRTDiffRaw=-0.403459250926971:MinRTDiffRank=1:CurrentRT=27.0229	TRUE	2.0655	2	Delta RT
13107	PredictSpectraFilter	MaxCosineSimilarity=0.6671:MaxCosineSimilarityRank=1	TRUE	0.2326	2	Spectral Similarity
13107	PredictRTFilter	PredictedRT=-1.29410791397095:RawPredictedRT=-1.30012178421021:CorrectedPredictedRT=-1.28274524211884:PredictedRTDiff=0.00601387023925781:PredictedRTDiffRaw=-0.00601387023925781:MinRTDiffRank=1:CurrentRT=27.0276	TRUE	0.0448	2	Delta RT
13108	PredictSpectraFilter	MaxCosineSimilarity=0.8507:MaxCosineSimilarityRank=1	TRUE	0.2404	2	Spectral Similarity
13108	PredictRTFilter	PredictedRT=-1.29257249832153:RawPredictedRT=-1.29986071586609:CorrectedPredictedRT=-1.28248822689056:PredictedRTDiff=0.00728821754455566:PredictedRTDiffRaw=-0.00728821754455566:MinRTDiffRank=1:CurrentRT=27.0293	TRUE	0.049	2	Delta RT
13109	PredictSpectraFilter	MaxCosineSimilarity=0.7611:MaxCosineSimilarityRank=1	TRUE	6.5214	2	Spectral Similarity
13109	PredictRTFilter	PredictedRT=-0.274999797344208:RawPredictedRT=-1.29986071586609:CorrectedPredictedRT=-1.28249228000641:PredictedRTDiff=1.02486091852188:PredictedRTDiffRaw=-1.02486091852188:MinRTDiffRank=1:CurrentRT=27.031	TRUE	29.7527	2	Delta RT
13110	PredictSpectraFilter	MaxCosineSimilarity=0.9634:MaxCosineSimilarityRank=1	TRUE	21.4254	2	Spectral Similarity
13110	PredictRTFilter	PredictedRT=-1.29925060272217:RawPredictedRT=-1.29986071586609:CorrectedPredictedRT=-1.28248822689056:PredictedRTDiff=0.000610113143920898:PredictedRTDiffRaw=-0.000610113143920898:MinRTDiffRank=1:CurrentRT=27.0326	TRUE	30.6685	2	Delta RT
13111	PredictSpectraFilter	MaxCosineSimilarity=-0.0074:MaxCosineSimilarityRank=1	TRUE	14.1604	2	Spectral Similarity
13111	PredictRTFilter	PredictedRT=-2.06514620780945:RawPredictedRT=-1.29955565929413:CorrectedPredictedRT=-1.28218722343445:PredictedRTDiff=0.76559054851532:PredictedRTDiffRaw=0.76559054851532:MinRTDiffRank=1:CurrentRT=27.0345	TRUE	4.4319	2	Delta RT
13112	PredictSpectraFilter	MaxCosineSimilarity=0.6556:MaxCosineSimilarityRank=1	TRUE	34.8123	2	Spectral Similarity
13112	PredictRTFilter	PredictedRT=-1.25011205673218:RawPredictedRT=-1.29955565929413:CorrectedPredictedRT=-1.28218722343445:PredictedRTDiff=0.0494436025619507:PredictedRTDiffRaw=-0.0494436025619507:MinRTDiffRank=1:CurrentRT=27.0362	TRUE	17.0823	2	Delta RT
13114	PredictSpectraFilter	MaxCosineSimilarity=0.1645:MaxCosineSimilarityRank=1	TRUE	12.5492	2	Spectral Similarity
13114	PredictRTFilter	PredictedRT=-0.0948487296700478:RawPredictedRT=-1.29667925834656:CorrectedPredictedRT=-1.27930676937103:PredictedRTDiff=1.20183052867651:PredictedRTDiffRaw=-1.20183052867651:MinRTDiffRank=1:CurrentRT=27.0399	TRUE	19.514	2	Delta RT
13115	PredictSpectraFilter	MaxCosineSimilarity=0.4713:MaxCosineSimilarityRank=1	TRUE	6.6293	2	Spectral Similarity
13115	PredictRTFilter	PredictedRT=-1.3136522769928:RawPredictedRT=-1.29667925834656:CorrectedPredictedRT=-1.27930676937103:PredictedRTDiff=0.0169730186462402:PredictedRTDiffRaw=0.0169730186462402:MinRTDiffRank=1:CurrentRT=27.0417	TRUE	7.0152	2	Delta RT
13116	PredictSpectraFilter	MaxCosineSimilarity=0.6032:MaxCosineSimilarityRank=1	TRUE	12.7361	2	Spectral Similarity
13116	PredictRTFilter	PredictedRT=-1.64481770992279:RawPredictedRT=-1.29667925834656:CorrectedPredictedRT=-1.27930676937103:PredictedRTDiff=0.348138451576233:PredictedRTDiffRaw=0.348138451576233:MinRTDiffRank=1:CurrentRT=27.0436	TRUE	15.6298	2	Delta RT
13118	PredictSpectraFilter	MaxCosineSimilarity=0.6045:MaxCosineSimilarityRank=1	TRUE	20.3947	2	Spectral Similarity
13118	PredictRTFilter	PredictedRT=-1.6167197227478:RawPredictedRT=-1.29667925834656:CorrectedPredictedRT=-1.27930676937103:PredictedRTDiff=0.320040464401245:PredictedRTDiffRaw=0.320040464401245:MinRTDiffRank=1:CurrentRT=27.0483	TRUE	32.3392	2	Delta RT
13119	PredictSpectraFilter	MaxCosineSimilarity=0.722:MaxCosineSimilarityRank=1	TRUE	28.2985	2	Spectral Similarity
13119	PredictRTFilter	PredictedRT=-1.28778696060181:RawPredictedRT=-1.29667925834656:CorrectedPredictedRT=-1.27931082248688:PredictedRTDiff=0.00889229774475098:PredictedRTDiffRaw=-0.00889229774475098:MinRTDiffRank=1:CurrentRT=27.0502	TRUE	3.4203	2	Delta RT
13121	PredictSpectraFilter	MaxCosineSimilarity=0.2237:MaxCosineSimilarityRank=1	TRUE	8.3644	2	Spectral Similarity
13121	PredictRTFilter	PredictedRT=-1.02057695388794:RawPredictedRT=-1.29410791397095:CorrectedPredictedRT=-1.27675235271454:PredictedRTDiff=0.273530960083008:PredictedRTDiffRaw=-0.273530960083008:MinRTDiffRank=2:CurrentRT=27.0539	TRUE	8.634	2	Delta RT
13122	PredictSpectraFilter	MaxCosineSimilarity=0.5974:MaxCosineSimilarityRank=1	TRUE	0.2312	2	Spectral Similarity
13122	PredictRTFilter	PredictedRT=-1.26301491260529:RawPredictedRT=-1.29410791397095:CorrectedPredictedRT=-1.27675235271454:PredictedRTDiff=0.0310930013656616:PredictedRTDiffRaw=-0.0310930013656616:MinRTDiffRank=1:CurrentRT=27.0557	TRUE	0.0464	2	Delta RT
13123	PredictSpectraFilter	MaxCosineSimilarity=0.3128:MaxCosineSimilarityRank=1	TRUE	6.709	2	Spectral Similarity
13123	PredictRTFilter	PredictedRT=-1.25199055671692:RawPredictedRT=-1.29410791397095:CorrectedPredictedRT=-1.27675235271454:PredictedRTDiff=0.0421173572540283:PredictedRTDiffRaw=-0.0421173572540283:MinRTDiffRank=1:CurrentRT=27.0574	TRUE	27.7908	2	Delta RT
13124	PredictSpectraFilter	MaxCosineSimilarity=0.3561:MaxCosineSimilarityRank=1	TRUE	47.0174	2	Spectral Similarity
13124	PredictRTFilter	PredictedRT=-1.28231263160706:RawPredictedRT=-1.29410791397095:CorrectedPredictedRT=-1.27675235271454:PredictedRTDiff=0.0117952823638916:PredictedRTDiffRaw=-0.0117952823638916:MinRTDiffRank=1:CurrentRT=27.0593	TRUE	18.0783	2	Delta RT
13125	PredictSpectraFilter	MaxCosineSimilarity=0.5055:MaxCosineSimilarityRank=1	TRUE	6.5985	2	Spectral Similarity
13125	PredictRTFilter	PredictedRT=-1.27403283119202:RawPredictedRT=-1.29410791397095:CorrectedPredictedRT=-1.27675235271454:PredictedRTDiff=0.0200750827789307:PredictedRTDiffRaw=-0.0200750827789307:MinRTDiffRank=1:CurrentRT=27.0611	TRUE	12.902	2	Delta RT
13126	PredictSpectraFilter	MaxCosineSimilarity=0.2006:MaxCosineSimilarityRank=1	TRUE	6.4517	2	Spectral Similarity
13126	PredictRTFilter	PredictedRT=-0.800829648971558:RawPredictedRT=-1.29410791397095:CorrectedPredictedRT=-1.27675235271454:PredictedRTDiff=0.49327826499939:PredictedRTDiffRaw=-0.49327826499939:MinRTDiffRank=2:CurrentRT=27.063	TRUE	4.9182	2	Delta RT
13127	PredictSpectraFilter	MaxCosineSimilarity=0.0887:MaxCosineSimilarityRank=2	TRUE	35.7811	2	Spectral Similarity
13127	PredictRTFilter	PredictedRT=0.817967176437378:RawPredictedRT=-1.29410791397095:CorrectedPredictedRT=-1.27675235271454:PredictedRTDiff=2.11207509040833:PredictedRTDiffRaw=-2.11207509040833:MinRTDiffRank=2:CurrentRT=27.0649	TRUE	5.6029	2	Delta RT
13129	PredictSpectraFilter	MaxCosineSimilarity=0.6742:MaxCosineSimilarityRank=1	TRUE	0.23	2	Spectral Similarity
13129	PredictRTFilter	PredictedRT=-1.29410791397095:RawPredictedRT=-1.29410791397095:CorrectedPredictedRT=-1.27675235271454:PredictedRTDiff=0:PredictedRTDiffRaw=0:MinRTDiffRank=1:CurrentRT=27.0696	TRUE	0.0454	2	Delta RT
13131	PredictSpectraFilter	MaxCosineSimilarity=0.9107:MaxCosineSimilarityRank=1	TRUE	0.3241	2	Spectral Similarity
13131	PredictRTFilter	PredictedRT=-1.30200600624084:RawPredictedRT=-1.29410791397095:CorrectedPredictedRT=-1.27676522731781:PredictedRTDiff=0.00789809226989746:PredictedRTDiffRaw=0.00789809226989746:MinRTDiffRank=1:CurrentRT=27.0729	TRUE	0.049	2	Delta RT
13132	PredictSpectraFilter	MaxCosineSimilarity=0.5869:MaxCosineSimilarityRank=1	TRUE	0.234	2	Spectral Similarity
13132	PredictRTFilter	PredictedRT=-1.29659414291382:RawPredictedRT=-1.29410791397095:CorrectedPredictedRT=-1.27680829167366:PredictedRTDiff=0.00248622894287109:PredictedRTDiffRaw=0.00248622894287109:MinRTDiffRank=1:CurrentRT=27.0746	TRUE	0.0481	2	Delta RT
13133	PredictSpectraFilter	MaxCosineSimilarity=0.8285:MaxCosineSimilarityRank=1	TRUE	0.2409	2	Spectral Similarity
13133	PredictRTFilter	PredictedRT=-1.29257249832153:RawPredictedRT=-1.29410791397095:CorrectedPredictedRT=-1.27680829167366:PredictedRTDiff=0.00153541564941406:PredictedRTDiffRaw=-0.00153541564941406:MinRTDiffRank=1:CurrentRT=27.0764	TRUE	0.0632	2	Delta RT
13134	PredictSpectraFilter	MaxCosineSimilarity=0.719:MaxCosineSimilarityRank=2	TRUE	6.5935	2	Spectral Similarity
13134	PredictRTFilter	PredictedRT=-1.70974135398865:RawPredictedRT=-1.29410791397095:CorrectedPredictedRT=-1.27685135602951:PredictedRTDiff=0.4156334400177:PredictedRTDiffRaw=0.4156334400177:MinRTDiffRank=2:CurrentRT=27.0781	TRUE	4.0251	2	Delta RT
13136	PredictSpectraFilter	MaxCosineSimilarity=0.8447:MaxCosineSimilarityRank=1	TRUE	43.8704	2	Spectral Similarity
13136	PredictRTFilter	PredictedRT=-1.5278080701828:RawPredictedRT=-1.29410791397095:CorrectedPredictedRT=-1.27693250775337:PredictedRTDiff=0.233700156211853:PredictedRTDiffRaw=0.233700156211853:MinRTDiffRank=1:CurrentRT=27.0817	TRUE	41.9419	2	Delta RT
13137	PredictSpectraFilter	MaxCosineSimilarity=0.181:MaxCosineSimilarityRank=2	TRUE	6.8683	2	Spectral Similarity
13137	PredictRTFilter	PredictedRT=0.622990012168884:RawPredictedRT=-1.29410791397095:CorrectedPredictedRT=-1.27693250775337:PredictedRTDiff=1.91709792613983:PredictedRTDiffRaw=-1.91709792613983:MinRTDiffRank=2:CurrentRT=27.0835	TRUE	29.0131	2	Delta RT
13140	PredictSpectraFilter	MaxCosineSimilarity=0.9707:MaxCosineSimilarityRank=1	TRUE	0.359	2	Spectral Similarity
13140	PredictRTFilter	PredictedRT=-1.29925060272217:RawPredictedRT=-1.29410791397095:CorrectedPredictedRT=-1.27693250775337:PredictedRTDiff=0.0051426887512207:PredictedRTDiffRaw=0.0051426887512207:MinRTDiffRank=1:CurrentRT=27.09	TRUE	0.0517	2	Delta RT
13141	PredictSpectraFilter	MaxCosineSimilarity=0.6618:MaxCosineSimilarityRank=1	TRUE	32.4667	2	Spectral Similarity
13141	PredictRTFilter	PredictedRT=-0.0155431441962719:RawPredictedRT=-1.29410791397095:CorrectedPredictedRT=-1.27701365947723:PredictedRTDiff=1.27856476977468:PredictedRTDiffRaw=-1.27856476977468:MinRTDiffRank=1:CurrentRT=27.0917	TRUE	4.3523	2	Delta RT
13142	PredictSpectraFilter	MaxCosineSimilarity=0.0813:MaxCosineSimilarityRank=2	TRUE	6.361	2	Spectral Similarity
13142	PredictRTFilter	PredictedRT=0.325956702232361:RawPredictedRT=-1.29410791397095:CorrectedPredictedRT=-1.27693250775337:PredictedRTDiff=1.62006461620331:PredictedRTDiffRaw=-1.62006461620331:MinRTDiffRank=2:CurrentRT=27.0936	TRUE	22.5824	2	Delta RT
13143	PredictSpectraFilter	MaxCosineSimilarity=0.3593:MaxCosineSimilarityRank=1	TRUE	6.4478	2	Spectral Similarity
13143	PredictRTFilter	PredictedRT=-1.15843772888184:RawPredictedRT=-1.29410791397095:CorrectedPredictedRT=-1.27693250775337:PredictedRTDiff=0.135670185089111:PredictedRTDiffRaw=-0.135670185089111:MinRTDiffRank=1:CurrentRT=27.0954	TRUE	2.0748	2	Delta RT
13144	PredictSpectraFilter	MaxCosineSimilarity=0.6783:MaxCosineSimilarityRank=1	TRUE	3.6291	2	Spectral Similarity
13144	PredictRTFilter	PredictedRT=-1.27594470977783:RawPredictedRT=-1.29410791397095:CorrectedPredictedRT=-1.27693250775337:PredictedRTDiff=0.0181632041931152:PredictedRTDiffRaw=-0.0181632041931152:MinRTDiffRank=1:CurrentRT=27.0973	TRUE	4.0662	2	Delta RT
13145	PredictSpectraFilter	MaxCosineSimilarity=0.1424:MaxCosineSimilarityRank=2	TRUE	7.871	2	Spectral Similarity
13145	PredictRTFilter	PredictedRT=-1.42235565185547:RawPredictedRT=-1.29410791397095:CorrectedPredictedRT=-1.27685135602951:PredictedRTDiff=0.128247737884521:PredictedRTDiffRaw=0.128247737884521:MinRTDiffRank=1:CurrentRT=27.0991	TRUE	4.3975	2	Delta RT
13146	PredictSpectraFilter	MaxCosineSimilarity=0.2114:MaxCosineSimilarityRank=1	TRUE	39.031	2	Spectral Similarity
13146	PredictRTFilter	PredictedRT=-1.10566926002502:RawPredictedRT=-1.29410791397095:CorrectedPredictedRT=-1.27685135602951:PredictedRTDiff=0.188438653945923:PredictedRTDiffRaw=-0.188438653945923:MinRTDiffRank=1:CurrentRT=27.1008	TRUE	4.2858	2	Delta RT
13147	PredictSpectraFilter	MaxCosineSimilarity=0.1572:MaxCosineSimilarityRank=2	TRUE	3.4481	2	Spectral Similarity
13147	PredictRTFilter	PredictedRT=-1.46432876586914:RawPredictedRT=-1.29410791397095:CorrectedPredictedRT=-1.27685135602951:PredictedRTDiff=0.170220851898193:PredictedRTDiffRaw=0.170220851898193:MinRTDiffRank=2:CurrentRT=27.1027	TRUE	1.9455	2	Delta RT
13148	PredictSpectraFilter	MaxCosineSimilarity=0.8227:MaxCosineSimilarityRank=1	TRUE	12.5828	2	Spectral Similarity
13148	PredictRTFilter	PredictedRT=-1.24619007110596:RawPredictedRT=-1.29410791397095:CorrectedPredictedRT=-1.27685135602951:PredictedRTDiff=0.0479178428649902:PredictedRTDiffRaw=-0.0479178428649902:MinRTDiffRank=1:CurrentRT=27.1046	TRUE	13.9619	2	Delta RT
13152	PredictSpectraFilter	MaxCosineSimilarity=0.2971:MaxCosineSimilarityRank=1	TRUE	0.2296	2	Spectral Similarity
13152	PredictRTFilter	PredictedRT=-1.25199055671692:RawPredictedRT=-1.29410791397095:CorrectedPredictedRT=-1.27680829167366:PredictedRTDiff=0.0421173572540283:PredictedRTDiffRaw=-0.0421173572540283:MinRTDiffRank=1:CurrentRT=27.1128	TRUE	0.0525	2	Delta RT
13153	PredictSpectraFilter	MaxCosineSimilarity=0.6594:MaxCosineSimilarityRank=1	TRUE	0.2292	2	Spectral Similarity
13153	PredictRTFilter	PredictedRT=-1.29410791397095:RawPredictedRT=-1.29410791397095:CorrectedPredictedRT=-1.27680829167366:PredictedRTDiff=0:PredictedRTDiffRaw=0:MinRTDiffRank=1:CurrentRT=27.1145	TRUE	0.0454	2	Delta RT
13154	PredictSpectraFilter	MaxCosineSimilarity=0.3624:MaxCosineSimilarityRank=1	TRUE	0.2447	2	Spectral Similarity
13154	PredictRTFilter	PredictedRT=-1.28231263160706:RawPredictedRT=-1.29410791397095:CorrectedPredictedRT=-1.27685135602951:PredictedRTDiff=0.0117952823638916:PredictedRTDiffRaw=-0.0117952823638916:MinRTDiffRank=1:CurrentRT=27.1161	TRUE	0.0611	2	Delta RT
13155	PredictSpectraFilter	MaxCosineSimilarity=0.6613:MaxCosineSimilarityRank=2	TRUE	6.7625	2	Spectral Similarity
13155	PredictRTFilter	PredictedRT=-0.548124253749847:RawPredictedRT=-1.29410791397095:CorrectedPredictedRT=-1.27685135602951:PredictedRTDiff=0.7459836602211:PredictedRTDiffRaw=-0.7459836602211:MinRTDiffRank=2:CurrentRT=27.1178	TRUE	3.9741	2	Delta RT
13156	PredictSpectraFilter	MaxCosineSimilarity=0.2668:MaxCosineSimilarityRank=1	TRUE	6.5331	2	Spectral Similarity
13156	PredictRTFilter	PredictedRT=-0.822741150856018:RawPredictedRT=-1.29410791397095:CorrectedPredictedRT=-1.27685135602951:PredictedRTDiff=0.471366763114929:PredictedRTDiffRaw=-0.471366763114929:MinRTDiffRank=1:CurrentRT=27.1197	TRUE	15.6348	2	Delta RT
13158	PredictSpectraFilter	MaxCosineSimilarity=0.8821:MaxCosineSimilarityRank=1	TRUE	16.9784	2	Spectral Similarity
13158	PredictRTFilter	PredictedRT=-1.26916551589966:RawPredictedRT=-1.29410791397095:CorrectedPredictedRT=-1.27685135602951:PredictedRTDiff=0.0249423980712891:PredictedRTDiffRaw=-0.0249423980712891:MinRTDiffRank=1:CurrentRT=27.1234	TRUE	6.3129	2	Delta RT
13159	PredictSpectraFilter	MaxCosineSimilarity=0.6509:MaxCosineSimilarityRank=2	TRUE	11.1212	2	Spectral Similarity
13159	PredictRTFilter	PredictedRT=-0.806877255439758:RawPredictedRT=-1.29410791397095:CorrectedPredictedRT=-1.27680829167366:PredictedRTDiff=0.487230658531189:PredictedRTDiffRaw=-0.487230658531189:MinRTDiffRank=2:CurrentRT=27.1252	TRUE	22.7778	2	Delta RT
13160	PredictSpectraFilter	MaxCosineSimilarity=0.1464:MaxCosineSimilarityRank=2	TRUE	9.441	2	Spectral Similarity
13160	PredictRTFilter	PredictedRT=-2.03440427780151:RawPredictedRT=-1.29410791397095:CorrectedPredictedRT=-1.27680829167366:PredictedRTDiff=0.740296363830566:PredictedRTDiffRaw=0.740296363830566:MinRTDiffRank=1:CurrentRT=27.1269	TRUE	4.2861	2	Delta RT
13162	PredictSpectraFilter	MaxCosineSimilarity=0.9567:MaxCosineSimilarityRank=1	TRUE	3.3955	2	Spectral Similarity
13162	PredictRTFilter	PredictedRT=-1.29925060272217:RawPredictedRT=-1.29410791397095:CorrectedPredictedRT=-1.27680829167366:PredictedRTDiff=0.0051426887512207:PredictedRTDiffRaw=0.0051426887512207:MinRTDiffRank=1:CurrentRT=27.1316	TRUE	1.9399	2	Delta RT
13163	PredictSpectraFilter	MaxCosineSimilarity=0.9047:MaxCosineSimilarityRank=1	TRUE	11.1595	2	Spectral Similarity
13163	PredictRTFilter	PredictedRT=-1.30200600624084:RawPredictedRT=-1.29410791397095:CorrectedPredictedRT=-1.27685135602951:PredictedRTDiff=0.00789809226989746:PredictedRTDiffRaw=0.00789809226989746:MinRTDiffRank=1:CurrentRT=27.1333	TRUE	21.0473	2	Delta RT
13164	PredictSpectraFilter	MaxCosineSimilarity=0.5703:MaxCosineSimilarityRank=1	TRUE	0.2422	2	Spectral Similarity
13164	PredictRTFilter	PredictedRT=-1.29659414291382:RawPredictedRT=-1.29410791397095:CorrectedPredictedRT=-1.27693250775337:PredictedRTDiff=0.00248622894287109:PredictedRTDiffRaw=0.00248622894287109:MinRTDiffRank=1:CurrentRT=27.1351	TRUE	0.0492	2	Delta RT
13165	PredictSpectraFilter	MaxCosineSimilarity=0.573:MaxCosineSimilarityRank=1	TRUE	0.2074	2	Spectral Similarity
13165	PredictRTFilter	PredictedRT=-0.0155431441962719:RawPredictedRT=-1.29410791397095:CorrectedPredictedRT=-1.27693250775337:PredictedRTDiff=1.27856476977468:PredictedRTDiffRaw=-1.27856476977468:MinRTDiffRank=1:CurrentRT=27.137	TRUE	0.044	2	Delta RT
13166	PredictSpectraFilter	MaxCosineSimilarity=0.6097:MaxCosineSimilarityRank=1	TRUE	10.9166	2	Spectral Similarity
13166	PredictRTFilter	PredictedRT=-1.00048875808716:RawPredictedRT=-1.29410791397095:CorrectedPredictedRT=-1.27693250775337:PredictedRTDiff=0.293619155883789:PredictedRTDiffRaw=-0.293619155883789:MinRTDiffRank=1:CurrentRT=27.1389	TRUE	7.0946	2	Delta RT
13167	PredictSpectraFilter	MaxCosineSimilarity=0.9527:MaxCosineSimilarityRank=1	TRUE	46.041	2	Spectral Similarity
13167	PredictRTFilter	PredictedRT=-1.2011626958847:RawPredictedRT=-1.29410791397095:CorrectedPredictedRT=-1.27685135602951:PredictedRTDiff=0.0929452180862427:PredictedRTDiffRaw=-0.0929452180862427:MinRTDiffRank=1:CurrentRT=27.1405	TRUE	15.2817	2	Delta RT
13168	PredictSpectraFilter	MaxCosineSimilarity=0.9745:MaxCosineSimilarityRank=1	TRUE	6.7056	2	Spectral Similarity
13168	PredictRTFilter	PredictedRT=-1.29527950286865:RawPredictedRT=-1.29410791397095:CorrectedPredictedRT=-1.27680829167366:PredictedRTDiff=0.00117158889770508:PredictedRTDiffRaw=0.00117158889770508:MinRTDiffRank=1:CurrentRT=27.1424	TRUE	3.897	2	Delta RT
13170	PredictSpectraFilter	MaxCosineSimilarity=0.2383:MaxCosineSimilarityRank=1	TRUE	17.6283	2	Spectral Similarity
13170	PredictRTFilter	PredictedRT=-1.32505011558533:RawPredictedRT=-1.29410791397095:CorrectedPredictedRT=-1.27685135602951:PredictedRTDiff=0.0309422016143799:PredictedRTDiffRaw=0.0309422016143799:MinRTDiffRank=2:CurrentRT=27.1462	TRUE	43.2274	2	Delta RT
13171	PredictSpectraFilter	MaxCosineSimilarity=0.6513:MaxCosineSimilarityRank=1	TRUE	6.521	2	Spectral Similarity
13171	PredictRTFilter	PredictedRT=-1.29925060272217:RawPredictedRT=-1.29410791397095:CorrectedPredictedRT=-1.27685135602951:PredictedRTDiff=0.0051426887512207:PredictedRTDiffRaw=0.0051426887512207:MinRTDiffRank=1:CurrentRT=27.148	TRUE	0.0539	2	Delta RT
13173	PredictSpectraFilter	MaxCosineSimilarity=0.0624:MaxCosineSimilarityRank=1	TRUE	3.3295	2	Spectral Similarity
13173	PredictRTFilter	PredictedRT=-0.7116938829422:RawPredictedRT=-1.29410791397095:CorrectedPredictedRT=-1.27693250775337:PredictedRTDiff=0.582414031028748:PredictedRTDiffRaw=-0.582414031028748:MinRTDiffRank=1:CurrentRT=27.1527	TRUE	2.1176	2	Delta RT
13175	PredictSpectraFilter	MaxCosineSimilarity=0.2052:MaxCosineSimilarityRank=2	TRUE	0.3162	2	Spectral Similarity
13175	PredictRTFilter	PredictedRT=-1.10566926002502:RawPredictedRT=-1.29410791397095:CorrectedPredictedRT=-1.27693250775337:PredictedRTDiff=0.188438653945923:PredictedRTDiffRaw=-0.188438653945923:MinRTDiffRank=2:CurrentRT=27.156	TRUE	0.0546	2	Delta RT
13176	PredictSpectraFilter	MaxCosineSimilarity=0.3468:MaxCosineSimilarityRank=1	TRUE	17.584	2	Spectral Similarity
13176	PredictRTFilter	PredictedRT=-1.15843772888184:RawPredictedRT=-1.29410791397095:CorrectedPredictedRT=-1.27693250775337:PredictedRTDiff=0.135670185089111:PredictedRTDiffRaw=-0.135670185089111:MinRTDiffRank=1:CurrentRT=27.1577	TRUE	4.0049	2	Delta RT
13177	PredictSpectraFilter	MaxCosineSimilarity=0.6782:MaxCosineSimilarityRank=1	TRUE	3.3373	2	Spectral Similarity
13177	PredictRTFilter	PredictedRT=-1.27594470977783:RawPredictedRT=-1.29410791397095:CorrectedPredictedRT=-1.27693250775337:PredictedRTDiff=0.0181632041931152:PredictedRTDiffRaw=-0.0181632041931152:MinRTDiffRank=1:CurrentRT=27.1594	TRUE	1.9764	2	Delta RT
13179	PredictSpectraFilter	MaxCosineSimilarity=0.1833:MaxCosineSimilarityRank=2	TRUE	21.2551	2	Spectral Similarity
13179	PredictRTFilter	PredictedRT=-1.47313094139099:RawPredictedRT=-1.29410791397095:CorrectedPredictedRT=-1.27685135602951:PredictedRTDiff=0.179023027420044:PredictedRTDiffRaw=0.179023027420044:MinRTDiffRank=2:CurrentRT=27.1631	TRUE	27.6014	2	Delta RT
13180	PredictSpectraFilter	MaxCosineSimilarity=0.1326:MaxCosineSimilarityRank=1	TRUE	7.1097	2	Spectral Similarity
13180	PredictRTFilter	PredictedRT=2.03770637512207:RawPredictedRT=-1.29410791397095:CorrectedPredictedRT=-1.27685135602951:PredictedRTDiff=3.33181428909302:PredictedRTDiffRaw=-3.33181428909302:MinRTDiffRank=2:CurrentRT=27.165	TRUE	2.2546	2	Delta RT
13181	PredictSpectraFilter	MaxCosineSimilarity=0.6592:MaxCosineSimilarityRank=1	TRUE	8.0009	2	Spectral Similarity
13181	PredictRTFilter	PredictedRT=-1.24006748199463:RawPredictedRT=-1.29410791397095:CorrectedPredictedRT=-1.27685135602951:PredictedRTDiff=0.0540404319763184:PredictedRTDiffRaw=-0.0540404319763184:MinRTDiffRank=2:CurrentRT=27.1666	TRUE	4.3491	2	Delta RT
13182	PredictSpectraFilter	MaxCosineSimilarity=0.0657:MaxCosineSimilarityRank=1	TRUE	6.5024	2	Spectral Similarity
13182	PredictRTFilter	PredictedRT=-0.312366604804993:RawPredictedRT=-1.29410791397095:CorrectedPredictedRT=-1.27685135602951:PredictedRTDiff=0.981741309165955:PredictedRTDiffRaw=-0.981741309165955:MinRTDiffRank=1:CurrentRT=27.1683	TRUE	14.1887	2	Delta RT
13184	PredictSpectraFilter	MaxCosineSimilarity=0.9455:MaxCosineSimilarityRank=1	TRUE	0.31	2	Spectral Similarity
13184	PredictRTFilter	PredictedRT=-1.29925060272217:RawPredictedRT=-1.29410791397095:CorrectedPredictedRT=-1.27685135602951:PredictedRTDiff=0.0051426887512207:PredictedRTDiffRaw=0.0051426887512207:MinRTDiffRank=1:CurrentRT=27.173	TRUE	0.048	2	Delta RT
13185	PredictSpectraFilter	MaxCosineSimilarity=0.6532:MaxCosineSimilarityRank=2	TRUE	0.242	2	Spectral Similarity
13185	PredictRTFilter	PredictedRT=-0.548124253749847:RawPredictedRT=-1.29410791397095:CorrectedPredictedRT=-1.27693250775337:PredictedRTDiff=0.7459836602211:PredictedRTDiffRaw=-0.7459836602211:MinRTDiffRank=2:CurrentRT=27.1747	TRUE	0.0477	2	Delta RT
13186	PredictSpectraFilter	MaxCosineSimilarity=0.9113:MaxCosineSimilarityRank=1	TRUE	0.3305	2	Spectral Similarity
13186	PredictRTFilter	PredictedRT=-1.30200600624084:RawPredictedRT=-1.29410791397095:CorrectedPredictedRT=-1.27693250775337:PredictedRTDiff=0.00789809226989746:PredictedRTDiffRaw=0.00789809226989746:MinRTDiffRank=1:CurrentRT=27.1763	TRUE	0.0458	2	Delta RT
13187	PredictSpectraFilter	MaxCosineSimilarity=0.2223:MaxCosineSimilarityRank=2	TRUE	4.5208	2	Spectral Similarity
13187	PredictRTFilter	PredictedRT=-2.03440427780151:RawPredictedRT=-1.29410791397095:CorrectedPredictedRT=-1.27701365947723:PredictedRTDiff=0.740296363830566:PredictedRTDiffRaw=0.740296363830566:MinRTDiffRank=1:CurrentRT=27.178	TRUE	2.1221	2	Delta RT
13188	PredictSpectraFilter	MaxCosineSimilarity=0.362:MaxCosineSimilarityRank=1	TRUE	0.2322	2	Spectral Similarity
13188	PredictRTFilter	PredictedRT=-1.28231263160706:RawPredictedRT=-1.29410791397095:CorrectedPredictedRT=-1.27701365947723:PredictedRTDiff=0.0117952823638916:PredictedRTDiffRaw=-0.0117952823638916:MinRTDiffRank=1:CurrentRT=27.1797	TRUE	0.045	2	Delta RT
13190	PredictSpectraFilter	MaxCosineSimilarity=0.5995:MaxCosineSimilarityRank=1	TRUE	6.4356	2	Spectral Similarity
13190	PredictRTFilter	PredictedRT=-1.28295421600342:RawPredictedRT=-1.29410791397095:CorrectedPredictedRT=-1.27701365947723:PredictedRTDiff=0.0111536979675293:PredictedRTDiffRaw=-0.0111536979675293:MinRTDiffRank=2:CurrentRT=27.183	TRUE	3.8509	2	Delta RT
13193	PredictSpectraFilter	MaxCosineSimilarity=0.4964:MaxCosineSimilarityRank=2	TRUE	6.333	2	Spectral Similarity
13193	PredictRTFilter	PredictedRT=-1.28964257240295:RawPredictedRT=-1.29410791397095:CorrectedPredictedRT=-1.27701365947723:PredictedRTDiff=0.00446534156799316:PredictedRTDiffRaw=-0.00446534156799316:MinRTDiffRank=1:CurrentRT=27.1887	TRUE	7.8456	2	Delta RT
13195	PredictSpectraFilter	MaxCosineSimilarity=0.3216:MaxCosineSimilarityRank=1	TRUE	0.24	2	Spectral Similarity
13195	PredictRTFilter	PredictedRT=-1.25199055671692:RawPredictedRT=-1.29410791397095:CorrectedPredictedRT=-1.27701365947723:PredictedRTDiff=0.0421173572540283:PredictedRTDiffRaw=-0.0421173572540283:MinRTDiffRank=1:CurrentRT=27.1933	TRUE	0.0474	2	Delta RT
13196	PredictSpectraFilter	MaxCosineSimilarity=0.2018:MaxCosineSimilarityRank=1	TRUE	3.399	2	Spectral Similarity
13196	PredictRTFilter	PredictedRT=-1.32505011558533:RawPredictedRT=-1.29410791397095:CorrectedPredictedRT=-1.27701365947723:PredictedRTDiff=0.0309422016143799:PredictedRTDiffRaw=0.0309422016143799:MinRTDiffRank=1:CurrentRT=27.195	TRUE	15.3735	2	Delta RT
13199	PredictSpectraFilter	MaxCosineSimilarity=0.5119:MaxCosineSimilarityRank=1	TRUE	12.5456	2	Spectral Similarity
13199	PredictRTFilter	PredictedRT=-1.22986507415771:RawPredictedRT=-1.29410791397095:CorrectedPredictedRT=-1.27701365947723:PredictedRTDiff=0.0642428398132324:PredictedRTDiffRaw=-0.0642428398132324:MinRTDiffRank=1:CurrentRT=27.2002	TRUE	18.5197	2	Delta RT
13200	PredictSpectraFilter	MaxCosineSimilarity=0.7059:MaxCosineSimilarityRank=1	TRUE	6.4459	2	Spectral Similarity
13200	PredictRTFilter	PredictedRT=-1.36301600933075:RawPredictedRT=-1.29410791397095:CorrectedPredictedRT=-1.27701365947723:PredictedRTDiff=0.0689080953598022:PredictedRTDiffRaw=0.0689080953598022:MinRTDiffRank=1:CurrentRT=27.2021	TRUE	6.6131	2	Delta RT
13202	PredictSpectraFilter	MaxCosineSimilarity=0.5907:MaxCosineSimilarityRank=1	TRUE	12.6724	2	Spectral Similarity
13202	PredictRTFilter	PredictedRT=-1.25993764400482:RawPredictedRT=-1.29410791397095:CorrectedPredictedRT=-1.27702796459198:PredictedRTDiff=0.0341702699661255:PredictedRTDiffRaw=-0.0341702699661255:MinRTDiffRank=1:CurrentRT=27.2058	TRUE	12.8107	2	Delta RT
13203	PredictSpectraFilter	MaxCosineSimilarity=0.9677:MaxCosineSimilarityRank=1	TRUE	0.357	2	Spectral Similarity
13203	PredictRTFilter	PredictedRT=-1.29527950286865:RawPredictedRT=-1.29410791397095:CorrectedPredictedRT=-1.27702796459198:PredictedRTDiff=0.00117158889770508:PredictedRTDiffRaw=0.00117158889770508:MinRTDiffRank=1:CurrentRT=27.2077	TRUE	0.0502	2	Delta RT
13204	PredictSpectraFilter	MaxCosineSimilarity=0.075:MaxCosineSimilarityRank=2	TRUE	27.0052	2	Spectral Similarity
13204	PredictRTFilter	PredictedRT=-1.09273028373718:RawPredictedRT=-1.29410791397095:CorrectedPredictedRT=-1.27704226970673:PredictedRTDiff=0.201377630233765:PredictedRTDiffRaw=-0.201377630233765:MinRTDiffRank=2:CurrentRT=27.2096	TRUE	4.0197	2	Delta RT
13206	PredictSpectraFilter	MaxCosineSimilarity=0.6506:MaxCosineSimilarityRank=2	TRUE	0.3468	2	Spectral Similarity
13206	PredictRTFilter	PredictedRT=-0.548124253749847:RawPredictedRT=-1.29410791397095:CorrectedPredictedRT=-1.27704226970673:PredictedRTDiff=0.7459836602211:PredictedRTDiffRaw=-0.7459836602211:MinRTDiffRank=2:CurrentRT=27.2142	TRUE	0.0492	2	Delta RT
13207	PredictSpectraFilter	MaxCosineSimilarity=0.9634:MaxCosineSimilarityRank=1	TRUE	2.0718	2	Spectral Similarity
13207	PredictRTFilter	PredictedRT=-1.29925060272217:RawPredictedRT=-1.29410791397095:CorrectedPredictedRT=-1.27704226970673:PredictedRTDiff=0.0051426887512207:PredictedRTDiffRaw=0.0051426887512207:MinRTDiffRank=1:CurrentRT=27.2159	TRUE	0.0472	2	Delta RT
13208	PredictSpectraFilter	MaxCosineSimilarity=0.0757:MaxCosineSimilarityRank=1	TRUE	4.1586	2	Spectral Similarity
13208	PredictRTFilter	PredictedRT=-0.312366604804993:RawPredictedRT=-1.29410791397095:CorrectedPredictedRT=-1.27711153030396:PredictedRTDiff=0.981741309165955:PredictedRTDiffRaw=-0.981741309165955:MinRTDiffRank=1:CurrentRT=27.2176	TRUE	7.6913	2	Delta RT
13209	PredictSpectraFilter	MaxCosineSimilarity=0.3572:MaxCosineSimilarityRank=1	TRUE	0.2257	2	Spectral Similarity
13209	PredictRTFilter	PredictedRT=-1.15843772888184:RawPredictedRT=-1.29410791397095:CorrectedPredictedRT=-1.27711153030396:PredictedRTDiff=0.135670185089111:PredictedRTDiffRaw=-0.135670185089111:MinRTDiffRank=1:CurrentRT=27.2193	TRUE	0.0453	2	Delta RT
13210	PredictSpectraFilter	MaxCosineSimilarity=0.337:MaxCosineSimilarityRank=1	TRUE	6.6711	2	Spectral Similarity
13210	PredictRTFilter	PredictedRT=-0.346566498279572:RawPredictedRT=-1.29410791397095:CorrectedPredictedRT=-1.27711153030396:PredictedRTDiff=0.947541415691376:PredictedRTDiffRaw=-0.947541415691376:MinRTDiffRank=1:CurrentRT=27.2211	TRUE	3.8351	2	Delta RT
13212	PredictSpectraFilter	MaxCosineSimilarity=0.9808:MaxCosineSimilarityRank=1	TRUE	9.163	2	Spectral Similarity
13212	PredictRTFilter	PredictedRT=-1.26738858222961:RawPredictedRT=-1.29410791397095:CorrectedPredictedRT=-1.27711153030396:PredictedRTDiff=0.026719331741333:PredictedRTDiffRaw=-0.026719331741333:MinRTDiffRank=1:CurrentRT=27.2248	TRUE	27.1019	2	Delta RT
13213	PredictSpectraFilter	MaxCosineSimilarity=0.4236:MaxCosineSimilarityRank=2	TRUE	15.9311	2	Spectral Similarity
13213	PredictRTFilter	PredictedRT=-0.397671461105347:RawPredictedRT=-1.29410791397095:CorrectedPredictedRT=-1.27704226970673:PredictedRTDiff=0.896436452865601:PredictedRTDiffRaw=-0.896436452865601:MinRTDiffRank=2:CurrentRT=27.2267	TRUE	7.1985	2	Delta RT
13214	PredictSpectraFilter	MaxCosineSimilarity=0.0902:MaxCosineSimilarityRank=1	TRUE	6.4834	2	Spectral Similarity
13214	PredictRTFilter	PredictedRT=-0.677159905433655:RawPredictedRT=-1.29410791397095:CorrectedPredictedRT=-1.27704226970673:PredictedRTDiff=0.616948008537292:PredictedRTDiffRaw=-0.616948008537292:MinRTDiffRank=2:CurrentRT=27.2285	TRUE	3.7251	2	Delta RT
13215	PredictSpectraFilter	MaxCosineSimilarity=0.1754:MaxCosineSimilarityRank=1	TRUE	6.9163	2	Spectral Similarity
13215	PredictRTFilter	PredictedRT=-0.616784751415253:RawPredictedRT=-1.29410791397095:CorrectedPredictedRT=-1.27704226970673:PredictedRTDiff=0.677323162555695:PredictedRTDiffRaw=-0.677323162555695:MinRTDiffRank=1:CurrentRT=27.2304	TRUE	3.9575	2	Delta RT
13218	PredictSpectraFilter	MaxCosineSimilarity=0.2972:MaxCosineSimilarityRank=1	TRUE	0.2504	2	Spectral Similarity
13218	PredictRTFilter	PredictedRT=-1.25199055671692:RawPredictedRT=-1.29410791397095:CorrectedPredictedRT=-1.27704226970673:PredictedRTDiff=0.0421173572540283:PredictedRTDiffRaw=-0.0421173572540283:MinRTDiffRank=1:CurrentRT=27.237	TRUE	0.0465	2	Delta RT
13219	PredictSpectraFilter	MaxCosineSimilarity=0.6266:MaxCosineSimilarityRank=1	TRUE	3.4734	2	Spectral Similarity
13219	PredictRTFilter	PredictedRT=-1.25801348686218:RawPredictedRT=-1.29410791397095:CorrectedPredictedRT=-1.27704226970673:PredictedRTDiff=0.0360944271087646:PredictedRTDiffRaw=-0.0360944271087646:MinRTDiffRank=1:CurrentRT=27.2387	TRUE	3.7964	2	Delta RT
13220	PredictSpectraFilter	MaxCosineSimilarity=0.249:MaxCosineSimilarityRank=1	TRUE	0.2527	2	Spectral Similarity
13220	PredictRTFilter	PredictedRT=-1.32505011558533:RawPredictedRT=-1.29410791397095:CorrectedPredictedRT=-1.27702796459198:PredictedRTDiff=0.0309422016143799:PredictedRTDiffRaw=0.0309422016143799:MinRTDiffRank=2:CurrentRT=27.2406	TRUE	0.0527	2	Delta RT
13221	PredictSpectraFilter	MaxCosineSimilarity=0.92:MaxCosineSimilarityRank=1	TRUE	0.3248	2	Spectral Similarity
13221	PredictRTFilter	PredictedRT=-1.30200600624084:RawPredictedRT=-1.29410791397095:CorrectedPredictedRT=-1.27702796459198:PredictedRTDiff=0.00789809226989746:PredictedRTDiffRaw=0.00789809226989746:MinRTDiffRank=1:CurrentRT=27.2424	TRUE	0.0474	2	Delta RT
13222	PredictSpectraFilter	MaxCosineSimilarity=0.2039:MaxCosineSimilarityRank=2	TRUE	0.2275	2	Spectral Similarity
13222	PredictRTFilter	PredictedRT=-2.03440427780151:RawPredictedRT=-1.29410791397095:CorrectedPredictedRT=-1.27704226970673:PredictedRTDiff=0.740296363830566:PredictedRTDiffRaw=0.740296363830566:MinRTDiffRank=1:CurrentRT=27.2443	TRUE	0.0496	2	Delta RT
13223	PredictSpectraFilter	MaxCosineSimilarity=0.1061:MaxCosineSimilarityRank=1	TRUE	35.0434	2	Spectral Similarity
13223	PredictRTFilter	PredictedRT=-0.733667075634003:RawPredictedRT=-1.29410791397095:CorrectedPredictedRT=-1.27704226970673:PredictedRTDiff=0.560440838336945:PredictedRTDiffRaw=-0.560440838336945:MinRTDiffRank=2:CurrentRT=27.2461	TRUE	4.154	2	Delta RT
13224	PredictSpectraFilter	MaxCosineSimilarity=0.0724:MaxCosineSimilarityRank=1	TRUE	32.5869	2	Spectral Similarity
13224	PredictRTFilter	PredictedRT=-1.5507504940033:RawPredictedRT=-1.29410791397095:CorrectedPredictedRT=-1.27704226970673:PredictedRTDiff=0.256642580032349:PredictedRTDiffRaw=0.256642580032349:MinRTDiffRank=1:CurrentRT=27.248	TRUE	21.2184	2	Delta RT
13225	PredictSpectraFilter	MaxCosineSimilarity=0.0147:MaxCosineSimilarityRank=1	TRUE	11.0908	2	Spectral Similarity
13225	PredictRTFilter	PredictedRT=-1.07556056976318:RawPredictedRT=-1.29410791397095:CorrectedPredictedRT=-1.27704226970673:PredictedRTDiff=0.218547344207764:PredictedRTDiffRaw=-0.218547344207764:MinRTDiffRank=2:CurrentRT=27.2499	TRUE	19.987	2	Delta RT
13228	PredictSpectraFilter	MaxCosineSimilarity=0.6517:MaxCosineSimilarityRank=2	TRUE	0.2555	2	Spectral Similarity
13228	PredictRTFilter	PredictedRT=-0.548124253749847:RawPredictedRT=-1.29410791397095:CorrectedPredictedRT=-1.27704226970673:PredictedRTDiff=0.7459836602211:PredictedRTDiffRaw=-0.7459836602211:MinRTDiffRank=2:CurrentRT=27.2564	TRUE	0.0447	2	Delta RT
13229	PredictSpectraFilter	MaxCosineSimilarity=0.0671:MaxCosineSimilarityRank=1	TRUE	0.3076	2	Spectral Similarity
13229	PredictRTFilter	PredictedRT=-0.312366604804993:RawPredictedRT=-1.29410791397095:CorrectedPredictedRT=-1.27704226970673:PredictedRTDiff=0.981741309165955:PredictedRTDiffRaw=-0.981741309165955:MinRTDiffRank=1:CurrentRT=27.2581	TRUE	0.0447	2	Delta RT
13231	PredictSpectraFilter	MaxCosineSimilarity=0.9476:MaxCosineSimilarityRank=1	TRUE	0.3308	2	Spectral Similarity
13231	PredictRTFilter	PredictedRT=-1.29925060272217:RawPredictedRT=-1.29410791397095:CorrectedPredictedRT=-1.27704226970673:PredictedRTDiff=0.0051426887512207:PredictedRTDiffRaw=0.0051426887512207:MinRTDiffRank=1:CurrentRT=27.2618	TRUE	0.0443	2	Delta RT
13233	PredictSpectraFilter	MaxCosineSimilarity=0.5471:MaxCosineSimilarityRank=1	TRUE	24.3586	2	Spectral Similarity
13233	PredictRTFilter	PredictedRT=-1.2981972694397:RawPredictedRT=-1.29410791397095:CorrectedPredictedRT=-1.27711153030396:PredictedRTDiff=0.00408935546875:PredictedRTDiffRaw=0.00408935546875:MinRTDiffRank=1:CurrentRT=27.2655	TRUE	3.9113	2	Delta RT
13234	PredictSpectraFilter	MaxCosineSimilarity=0.595:MaxCosineSimilarityRank=2	TRUE	6.8342	2	Spectral Similarity
13234	PredictRTFilter	PredictedRT=-0.259494751691818:RawPredictedRT=-1.29410791397095:CorrectedPredictedRT=-1.27711153030396:PredictedRTDiff=1.03461316227913:PredictedRTDiffRaw=-1.03461316227913:MinRTDiffRank=2:CurrentRT=27.2674	TRUE	7.2165	2	Delta RT
13236	PredictSpectraFilter	MaxCosineSimilarity=0.5092:MaxCosineSimilarityRank=1	TRUE	15.8866	2	Spectral Similarity
13236	PredictRTFilter	PredictedRT=-1.25993764400482:RawPredictedRT=-1.29410791397095:CorrectedPredictedRT=-1.27711153030396:PredictedRTDiff=0.0341702699661255:PredictedRTDiffRaw=-0.0341702699661255:MinRTDiffRank=1:CurrentRT=27.2711	TRUE	1.9925	2	Delta RT
13237	PredictSpectraFilter	MaxCosineSimilarity=0.808:MaxCosineSimilarityRank=1	TRUE	6.881	2	Spectral Similarity
13237	PredictRTFilter	PredictedRT=-1.2981972694397:RawPredictedRT=-1.29410791397095:CorrectedPredictedRT=-1.27711153030396:PredictedRTDiff=0.00408935546875:PredictedRTDiffRaw=0.00408935546875:MinRTDiffRank=1:CurrentRT=27.2728	TRUE	3.8827	2	Delta RT
13239	PredictSpectraFilter	MaxCosineSimilarity=0.6274:MaxCosineSimilarityRank=1	TRUE	0.2708	2	Spectral Similarity
13239	PredictRTFilter	PredictedRT=-1.25801348686218:RawPredictedRT=-1.29410791397095:CorrectedPredictedRT=-1.27718079090118:PredictedRTDiff=0.0360944271087646:PredictedRTDiffRaw=-0.0360944271087646:MinRTDiffRank=1:CurrentRT=27.2775	TRUE	0.0536	2	Delta RT
13242	PredictSpectraFilter	MaxCosineSimilarity=0.8111:MaxCosineSimilarityRank=1	TRUE	6.7817	2	Spectral Similarity
13242	PredictRTFilter	PredictedRT=-1.31538724899292:RawPredictedRT=-1.29334020614624:CorrectedPredictedRT=-1.27634382247925:PredictedRTDiff=0.0220470428466797:PredictedRTDiffRaw=0.0220470428466797:MinRTDiffRank=1:CurrentRT=27.2831	TRUE	3.8942	2	Delta RT
13243	PredictSpectraFilter	MaxCosineSimilarity=0.4945:MaxCosineSimilarityRank=2	TRUE	12.9247	2	Spectral Similarity
13243	PredictRTFilter	PredictedRT=-0.662550926208496:RawPredictedRT=-1.29334020614624:CorrectedPredictedRT=-1.27641308307648:PredictedRTDiff=0.630789279937744:PredictedRTDiffRaw=-0.630789279937744:MinRTDiffRank=1:CurrentRT=27.285	TRUE	10.6117	2	Delta RT
13244	PredictSpectraFilter	MaxCosineSimilarity=0.0961:MaxCosineSimilarityRank=2	TRUE	36.223	2	Spectral Similarity
13244	PredictRTFilter	PredictedRT=-0.815588116645813:RawPredictedRT=-1.29334020614624:CorrectedPredictedRT=-1.27641308307648:PredictedRTDiff=0.477752089500427:PredictedRTDiffRaw=-0.477752089500427:MinRTDiffRank=2:CurrentRT=27.2869	TRUE	9.0263	2	Delta RT
13245	PredictSpectraFilter	MaxCosineSimilarity=0.8555:MaxCosineSimilarityRank=1	TRUE	24.5129	2	Spectral Similarity
13245	PredictRTFilter	PredictedRT=-1.28018522262573:RawPredictedRT=-1.29334020614624:CorrectedPredictedRT=-1.27641308307648:PredictedRTDiff=0.0131549835205078:PredictedRTDiffRaw=-0.0131549835205078:MinRTDiffRank=1:CurrentRT=27.2887	TRUE	26.6682	2	Delta RT
13246	PredictSpectraFilter	MaxCosineSimilarity=0.0788:MaxCosineSimilarityRank=1	TRUE	3.8354	2	Spectral Similarity
13246	PredictRTFilter	PredictedRT=-1.38761448860168:RawPredictedRT=-1.29334020614624:CorrectedPredictedRT=-1.27655506134033:PredictedRTDiff=0.0942742824554443:PredictedRTDiffRaw=0.0942742824554443:MinRTDiffRank=1:CurrentRT=27.2906	TRUE	2.0278	2	Delta RT
13247	PredictSpectraFilter	MaxCosineSimilarity=0.0269:MaxCosineSimilarityRank=2	TRUE	23.188	2	Spectral Similarity
13247	PredictRTFilter	PredictedRT=-1.01478457450867:RawPredictedRT=-1.29334020614624:CorrectedPredictedRT=-1.27655506134033:PredictedRTDiff=0.278555631637573:PredictedRTDiffRaw=-0.278555631637573:MinRTDiffRank=2:CurrentRT=27.2925	TRUE	31.6038	2	Delta RT
13248	PredictSpectraFilter	MaxCosineSimilarity=0.6117:MaxCosineSimilarityRank=1	TRUE	17.3363	2	Spectral Similarity
13248	PredictRTFilter	PredictedRT=-1.32365393638611:RawPredictedRT=-1.29334020614624:CorrectedPredictedRT=-1.27655506134033:PredictedRTDiff=0.0303137302398682:PredictedRTDiffRaw=0.0303137302398682:MinRTDiffRank=1:CurrentRT=27.2941	TRUE	6.5263	2	Delta RT
13252	PredictSpectraFilter	MaxCosineSimilarity=0.1616:MaxCosineSimilarityRank=2	TRUE	3.3913	2	Spectral Similarity
13252	PredictRTFilter	PredictedRT=-1.28596031665802:RawPredictedRT=-1.29410791397095:CorrectedPredictedRT=-1.27746474742889:PredictedRTDiff=0.00814759731292725:PredictedRTDiffRaw=-0.00814759731292725:MinRTDiffRank=2:CurrentRT=27.3024	TRUE	3.7755	2	Delta RT
13253	PredictSpectraFilter	MaxCosineSimilarity=0.1469:MaxCosineSimilarityRank=2	TRUE	6.6652	2	Spectral Similarity
13253	PredictRTFilter	PredictedRT=0.18314316868782:RawPredictedRT=-1.29410791397095:CorrectedPredictedRT=-1.27746474742889:PredictedRTDiff=1.47725108265877:PredictedRTDiffRaw=-1.47725108265877:MinRTDiffRank=1:CurrentRT=27.3043	TRUE	3.9552	2	Delta RT
13254	PredictSpectraFilter	MaxCosineSimilarity=0.7721:MaxCosineSimilarityRank=1	TRUE	25.0458	2	Spectral Similarity
13254	PredictRTFilter	PredictedRT=-1.28657054901123:RawPredictedRT=-1.29410791397095:CorrectedPredictedRT=-1.27746474742889:PredictedRTDiff=0.0075373649597168:PredictedRTDiffRaw=-0.0075373649597168:MinRTDiffRank=1:CurrentRT=27.306	TRUE	6.7629	2	Delta RT
13255	PredictSpectraFilter	MaxCosineSimilarity=0.5165:MaxCosineSimilarityRank=1	TRUE	3.6519	2	Spectral Similarity
13255	PredictRTFilter	PredictedRT=-1.22986507415771:RawPredictedRT=-1.29410791397095:CorrectedPredictedRT=-1.27760994434357:PredictedRTDiff=0.0642428398132324:PredictedRTDiffRaw=-0.0642428398132324:MinRTDiffRank=1:CurrentRT=27.3078	TRUE	2.0593	2	Delta RT
13257	PredictSpectraFilter	MaxCosineSimilarity=0.3782:MaxCosineSimilarityRank=2	TRUE	6.7559	2	Spectral Similarity
13257	PredictRTFilter	PredictedRT=-0.0595174692571163:RawPredictedRT=-1.29410791397095:CorrectedPredictedRT=-1.27760994434357:PredictedRTDiff=1.23459044471383:PredictedRTDiffRaw=-1.23459044471383:MinRTDiffRank=1:CurrentRT=27.3115	TRUE	4.0821	2	Delta RT
13258	PredictSpectraFilter	MaxCosineSimilarity=0.1192:MaxCosineSimilarityRank=2	TRUE	31.6951	2	Spectral Similarity
13258	PredictRTFilter	PredictedRT=-1.3267058134079:RawPredictedRT=-1.29410791397095:CorrectedPredictedRT=-1.27760994434357:PredictedRTDiff=0.0325978994369507:PredictedRTDiffRaw=0.0325978994369507:MinRTDiffRank=1:CurrentRT=27.3134	TRUE	4.028	2	Delta RT
13259	PredictSpectraFilter	MaxCosineSimilarity=0.4573:MaxCosineSimilarityRank=1	TRUE	6.5198	2	Spectral Similarity
13259	PredictRTFilter	PredictedRT=0.458042114973068:RawPredictedRT=-1.29410791397095:CorrectedPredictedRT=-1.27760994434357:PredictedRTDiff=1.75215002894402:PredictedRTDiffRaw=-1.75215002894402:MinRTDiffRank=2:CurrentRT=27.3153	TRUE	3.8101	2	Delta RT
13262	PredictSpectraFilter	MaxCosineSimilarity=0.6092:MaxCosineSimilarityRank=1	TRUE	0.2466	2	Spectral Similarity
13262	PredictRTFilter	PredictedRT=-1.25801348686218:RawPredictedRT=-1.29410791397095:CorrectedPredictedRT=-1.27760994434357:PredictedRTDiff=0.0360944271087646:PredictedRTDiffRaw=-0.0360944271087646:MinRTDiffRank=1:CurrentRT=27.3219	TRUE	0.0482	2	Delta RT
13264	PredictSpectraFilter	MaxCosineSimilarity=0.7761:MaxCosineSimilarityRank=1	TRUE	6.7457	2	Spectral Similarity
13264	PredictRTFilter	PredictedRT=-1.25690197944641:RawPredictedRT=-1.29410791397095:CorrectedPredictedRT=-1.27746474742889:PredictedRTDiff=0.0372059345245361:PredictedRTDiffRaw=-0.0372059345245361:MinRTDiffRank=1:CurrentRT=27.3256	TRUE	34.1363	2	Delta RT
13265	PredictSpectraFilter	MaxCosineSimilarity=0.0962:MaxCosineSimilarityRank=2	TRUE	6.7524	2	Spectral Similarity
13265	PredictRTFilter	PredictedRT=-1.15221762657166:RawPredictedRT=-1.29410791397095:CorrectedPredictedRT=-1.27732276916504:PredictedRTDiff=0.141890287399292:PredictedRTDiffRaw=-0.141890287399292:MinRTDiffRank=2:CurrentRT=27.3274	TRUE	27.6867	2	Delta RT
13267	PredictSpectraFilter	MaxCosineSimilarity=0.9416:MaxCosineSimilarityRank=1	TRUE	0.3194	2	Spectral Similarity
13267	PredictRTFilter	PredictedRT=-1.29925060272217:RawPredictedRT=-1.29410791397095:CorrectedPredictedRT=-1.27732276916504:PredictedRTDiff=0.0051426887512207:PredictedRTDiffRaw=0.0051426887512207:MinRTDiffRank=1:CurrentRT=27.3312	TRUE	0.0507	2	Delta RT
13268	PredictSpectraFilter	MaxCosineSimilarity=0.1092:MaxCosineSimilarityRank=1	TRUE	15.5726	2	Spectral Similarity
13268	PredictRTFilter	PredictedRT=0.0519415587186813:RawPredictedRT=-1.29410791397095:CorrectedPredictedRT=-1.27746474742889:PredictedRTDiff=1.34604947268963:PredictedRTDiffRaw=-1.34604947268963:MinRTDiffRank=2:CurrentRT=27.333	TRUE	7.398	2	Delta RT
13269	PredictSpectraFilter	MaxCosineSimilarity=0.1379:MaxCosineSimilarityRank=2	TRUE	6.3521	2	Spectral Similarity
13269	PredictRTFilter	PredictedRT=-0.228724956512451:RawPredictedRT=-1.29410791397095:CorrectedPredictedRT=-1.27746474742889:PredictedRTDiff=1.0653829574585:PredictedRTDiffRaw=-1.0653829574585:MinRTDiffRank=2:CurrentRT=27.3349	TRUE	3.8522	2	Delta RT
13270	PredictSpectraFilter	MaxCosineSimilarity=0.127:MaxCosineSimilarityRank=1	TRUE	6.7719	2	Spectral Similarity
13270	PredictRTFilter	PredictedRT=-1.40391838550568:RawPredictedRT=-1.29410791397095:CorrectedPredictedRT=-1.27746474742889:PredictedRTDiff=0.109810471534729:PredictedRTDiffRaw=0.109810471534729:MinRTDiffRank=2:CurrentRT=27.3367	TRUE	5.716	2	Delta RT
13272	PredictSpectraFilter	MaxCosineSimilarity=0.6164:MaxCosineSimilarityRank=1	TRUE	3.4112	2	Spectral Similarity
13272	PredictRTFilter	PredictedRT=-1.32365393638611:RawPredictedRT=-1.29410791397095:CorrectedPredictedRT=-1.27746474742889:PredictedRTDiff=0.0295460224151611:PredictedRTDiffRaw=0.0295460224151611:MinRTDiffRank=1:CurrentRT=27.3418	TRUE	2.5554	2	Delta RT
13273	PredictSpectraFilter	MaxCosineSimilarity=0.1708:MaxCosineSimilarityRank=2	TRUE	3.3968	2	Spectral Similarity
13273	PredictRTFilter	PredictedRT=-1.28596031665802:RawPredictedRT=-1.29410791397095:CorrectedPredictedRT=-1.27760994434357:PredictedRTDiff=0.00814759731292725:PredictedRTDiffRaw=-0.00814759731292725:MinRTDiffRank=1:CurrentRT=27.3435	TRUE	3.5552	2	Delta RT
13274	PredictSpectraFilter	MaxCosineSimilarity=0.807:MaxCosineSimilarityRank=2	TRUE	6.4267	2	Spectral Similarity
13274	PredictRTFilter	PredictedRT=-1.21915340423584:RawPredictedRT=-1.29410791397095:CorrectedPredictedRT=-1.27760994434357:PredictedRTDiff=0.0749545097351074:PredictedRTDiffRaw=-0.0749545097351074:MinRTDiffRank=2:CurrentRT=27.3451	TRUE	23.4364	2	Delta RT
13275	PredictSpectraFilter	MaxCosineSimilarity=0.0952:MaxCosineSimilarityRank=1	TRUE	0.255	2	Spectral Similarity
13275	PredictRTFilter	PredictedRT=-0.815588116645813:RawPredictedRT=-1.29410791397095:CorrectedPredictedRT=-1.27760994434357:PredictedRTDiff=0.478519797325134:PredictedRTDiffRaw=-0.478519797325134:MinRTDiffRank=1:CurrentRT=27.347	TRUE	0.0469	2	Delta RT
13277	PredictSpectraFilter	MaxCosineSimilarity=0.8021:MaxCosineSimilarityRank=1	TRUE	4.6402	2	Spectral Similarity
13277	PredictRTFilter	PredictedRT=-1.31538724899292:RawPredictedRT=-1.29410791397095:CorrectedPredictedRT=-1.27760994434357:PredictedRTDiff=0.0212793350219727:PredictedRTDiffRaw=0.0212793350219727:MinRTDiffRank=1:CurrentRT=27.3507	TRUE	2.0246	2	Delta RT
13279	PredictSpectraFilter	MaxCosineSimilarity=0.8179:MaxCosineSimilarityRank=1	TRUE	3.5988	2	Spectral Similarity
13279	PredictRTFilter	PredictedRT=-1.28018522262573:RawPredictedRT=-1.29410791397095:CorrectedPredictedRT=-1.27775514125824:PredictedRTDiff=0.0139226913452148:PredictedRTDiffRaw=-0.0139226913452148:MinRTDiffRank=1:CurrentRT=27.3542	TRUE	3.7917	2	Delta RT
13280	PredictSpectraFilter	MaxCosineSimilarity=0.2892:MaxCosineSimilarityRank=1	TRUE	6.4502	2	Spectral Similarity
13280	PredictRTFilter	PredictedRT=-2.1195240020752:RawPredictedRT=-1.29410791397095:CorrectedPredictedRT=-1.27788013219833:PredictedRTDiff=0.825416088104248:PredictedRTDiffRaw=0.825416088104248:MinRTDiffRank=1:CurrentRT=27.3561	TRUE	3.9675	2	Delta RT
13281	PredictSpectraFilter	MaxCosineSimilarity=0.0475:MaxCosineSimilarityRank=2	TRUE	32.7369	2	Spectral Similarity
13281	PredictRTFilter	PredictedRT=-1.97840464115143:RawPredictedRT=-1.29410791397095:CorrectedPredictedRT=-1.27788013219833:PredictedRTDiff=0.684296727180481:PredictedRTDiffRaw=0.684296727180481:MinRTDiffRank=1:CurrentRT=27.3579	TRUE	11.8017	2	Delta RT
13283	PredictSpectraFilter	MaxCosineSimilarity=0.7694:MaxCosineSimilarityRank=1	TRUE	12.3697	2	Spectral Similarity
13283	PredictRTFilter	PredictedRT=-1.28657054901123:RawPredictedRT=-1.29410791397095:CorrectedPredictedRT=-1.27788013219833:PredictedRTDiff=0.0075373649597168:PredictedRTDiffRaw=-0.0075373649597168:MinRTDiffRank=1:CurrentRT=27.3627	TRUE	2.0255	2	Delta RT
13285	PredictSpectraFilter	MaxCosineSimilarity=0.3567:MaxCosineSimilarityRank=2	TRUE	6.5905	2	Spectral Similarity
13285	PredictRTFilter	PredictedRT=-1.28249967098236:RawPredictedRT=-1.29410791397095:CorrectedPredictedRT=-1.27800512313843:PredictedRTDiff=0.0116082429885864:PredictedRTDiffRaw=-0.0116082429885864:MinRTDiffRank=1:CurrentRT=27.3662	TRUE	14.7547	2	Delta RT
13286	PredictSpectraFilter	MaxCosineSimilarity=0.5364:MaxCosineSimilarityRank=1	TRUE	10.2893	2	Spectral Similarity
13286	PredictRTFilter	PredictedRT=-0.112315446138382:RawPredictedRT=-1.29410791397095:CorrectedPredictedRT=-1.27800512313843:PredictedRTDiff=1.18179246783257:PredictedRTDiffRaw=-1.18179246783257:MinRTDiffRank=2:CurrentRT=27.368	TRUE	3.8271	2	Delta RT
13288	PredictSpectraFilter	MaxCosineSimilarity=0.9022:MaxCosineSimilarityRank=1	TRUE	6.3748	2	Spectral Similarity
13288	PredictRTFilter	PredictedRT=-1.28862500190735:RawPredictedRT=-1.29410791397095:CorrectedPredictedRT=-1.27800512313843:PredictedRTDiff=0.00548291206359863:PredictedRTDiffRaw=-0.00548291206359863:MinRTDiffRank=1:CurrentRT=27.3718	TRUE	3.8842	2	Delta RT
13289	PredictSpectraFilter	MaxCosineSimilarity=0.0839:MaxCosineSimilarityRank=1	TRUE	6.4618	2	Spectral Similarity
13289	PredictRTFilter	PredictedRT=0.40490248799324:RawPredictedRT=-1.29410791397095:CorrectedPredictedRT=-1.27815574407578:PredictedRTDiff=1.69901040196419:PredictedRTDiffRaw=-1.69901040196419:MinRTDiffRank=1:CurrentRT=27.3736	TRUE	18.4393	2	Delta RT
13291	PredictSpectraFilter	MaxCosineSimilarity=0.0018:MaxCosineSimilarityRank=1	TRUE	6.6657	2	Spectral Similarity
13291	PredictRTFilter	PredictedRT=-0.130032062530518:RawPredictedRT=-1.29410791397095:CorrectedPredictedRT=-1.27815574407578:PredictedRTDiff=1.16407585144043:PredictedRTDiffRaw=-1.16407585144043:MinRTDiffRank=1:CurrentRT=27.3774	TRUE	8.8206	2	Delta RT
13292	PredictSpectraFilter	MaxCosineSimilarity=0.0239:MaxCosineSimilarityRank=2	TRUE	8.2731	2	Spectral Similarity
13292	PredictRTFilter	PredictedRT=-1.54019546508789:RawPredictedRT=-1.29410791397095:CorrectedPredictedRT=-1.27815574407578:PredictedRTDiff=0.246087551116943:PredictedRTDiffRaw=0.246087551116943:MinRTDiffRank=1:CurrentRT=27.3792	TRUE	4.3008	2	Delta RT
13294	PredictSpectraFilter	MaxCosineSimilarity=0.8085:MaxCosineSimilarityRank=2	TRUE	0.2425	2	Spectral Similarity
13294	PredictRTFilter	PredictedRT=-1.21915340423584:RawPredictedRT=-1.29410791397095:CorrectedPredictedRT=-1.27815574407578:PredictedRTDiff=0.0749545097351074:PredictedRTDiffRaw=-0.0749545097351074:MinRTDiffRank=2:CurrentRT=27.3839	TRUE	0.0469	2	Delta RT
13295	PredictSpectraFilter	MaxCosineSimilarity=0.6149:MaxCosineSimilarityRank=1	TRUE	0.3172	2	Spectral Similarity
13295	PredictRTFilter	PredictedRT=-1.32365393638611:RawPredictedRT=-1.29410791397095:CorrectedPredictedRT=-1.27815574407578:PredictedRTDiff=0.0295460224151611:PredictedRTDiffRaw=0.0295460224151611:MinRTDiffRank=1:CurrentRT=27.3856	TRUE	0.0503	2	Delta RT
13296	PredictSpectraFilter	MaxCosineSimilarity=0.2623:MaxCosineSimilarityRank=1	TRUE	6.484	2	Spectral Similarity
13296	PredictRTFilter	PredictedRT=-1.36337685585022:RawPredictedRT=-1.2946937084198:CorrectedPredictedRT=-1.27889215946198:PredictedRTDiff=0.0686831474304199:PredictedRTDiffRaw=0.0686831474304199:MinRTDiffRank=1:CurrentRT=27.3874	TRUE	11.0533	2	Delta RT
13297	PredictSpectraFilter	MaxCosineSimilarity=0.0439:MaxCosineSimilarityRank=1	TRUE	7.1087	2	Spectral Similarity
13297	PredictRTFilter	PredictedRT=-1.23255395889282:RawPredictedRT=-1.2946937084198:CorrectedPredictedRT=-1.27889215946198:PredictedRTDiff=0.0621397495269775:PredictedRTDiffRaw=-0.0621397495269775:MinRTDiffRank=2:CurrentRT=27.3893	TRUE	3.9711	2	Delta RT
13298	PredictSpectraFilter	MaxCosineSimilarity=0.1126:MaxCosineSimilarityRank=2	TRUE	8.3486	2	Spectral Similarity
13298	PredictRTFilter	PredictedRT=-0.760274410247803:RawPredictedRT=-1.2946937084198:CorrectedPredictedRT=-1.27889215946198:PredictedRTDiff=0.534419298171997:PredictedRTDiffRaw=-0.534419298171997:MinRTDiffRank=2:CurrentRT=27.3911	TRUE	41.5471	2	Delta RT
13299	PredictSpectraFilter	MaxCosineSimilarity=0.8043:MaxCosineSimilarityRank=1	TRUE	6.9949	2	Spectral Similarity
13299	PredictRTFilter	PredictedRT=-1.24165606498718:RawPredictedRT=-1.2946937084198:CorrectedPredictedRT=-1.27889215946198:PredictedRTDiff=0.0530376434326172:PredictedRTDiffRaw=-0.0530376434326172:MinRTDiffRank=1:CurrentRT=27.3928	TRUE	3.8127	2	Delta RT
13301	PredictSpectraFilter	MaxCosineSimilarity=0.0695:MaxCosineSimilarityRank=2	TRUE	40.3801	2	Spectral Similarity
13301	PredictRTFilter	PredictedRT=-1.26210343837738:RawPredictedRT=-1.29410791397095:CorrectedPredictedRT=-1.27815574407578:PredictedRTDiff=0.0320044755935669:PredictedRTDiffRaw=-0.0320044755935669:MinRTDiffRank=2:CurrentRT=27.3966	TRUE	30.5168	2	Delta RT
13303	PredictSpectraFilter	MaxCosineSimilarity=0.0236:MaxCosineSimilarityRank=2	TRUE	37.7238	2	Spectral Similarity
13303	PredictRTFilter	PredictedRT=0.232114136219025:RawPredictedRT=-1.29410791397095:CorrectedPredictedRT=-1.27815574407578:PredictedRTDiff=1.52622205018997:PredictedRTDiffRaw=-1.52622205018997:MinRTDiffRank=1:CurrentRT=27.4003	TRUE	16.6681	2	Delta RT
13306	PredictSpectraFilter	MaxCosineSimilarity=0.3579:MaxCosineSimilarityRank=2	TRUE	0.2527	2	Spectral Similarity
13306	PredictRTFilter	PredictedRT=-1.28249967098236:RawPredictedRT=-1.29410791397095:CorrectedPredictedRT=-1.27815574407578:PredictedRTDiff=0.0116082429885864:PredictedRTDiffRaw=-0.0116082429885864:MinRTDiffRank=1:CurrentRT=27.4067	TRUE	0.0465	2	Delta RT
13308	PredictSpectraFilter	MaxCosineSimilarity=0.7242:MaxCosineSimilarityRank=1	TRUE	23.8309	2	Spectral Similarity
13308	PredictRTFilter	PredictedRT=-1.23908305168152:RawPredictedRT=-1.29410791397095:CorrectedPredictedRT=-1.27815574407578:PredictedRTDiff=0.0550248622894287:PredictedRTDiffRaw=-0.0550248622894287:MinRTDiffRank=1:CurrentRT=27.4104	TRUE	5.6755	2	Delta RT
13309	PredictSpectraFilter	MaxCosineSimilarity=0.8516:MaxCosineSimilarityRank=1	TRUE	19.3115	2	Spectral Similarity
13309	PredictRTFilter	PredictedRT=-1.22730779647827:RawPredictedRT=-1.29410791397095:CorrectedPredictedRT=-1.27800512313843:PredictedRTDiff=0.0668001174926758:PredictedRTDiffRaw=-0.0668001174926758:MinRTDiffRank=1:CurrentRT=27.4122	TRUE	3.8076	2	Delta RT
13310	PredictSpectraFilter	MaxCosineSimilarity=0.1629:MaxCosineSimilarityRank=1	TRUE	27.1091	2	Spectral Similarity
13310	PredictRTFilter	PredictedRT=-1.17212891578674:RawPredictedRT=-1.29334020614624:CorrectedPredictedRT=-1.27711242437363:PredictedRTDiff=0.121211290359497:PredictedRTDiffRaw=-0.121211290359497:MinRTDiffRank=1:CurrentRT=27.4141	TRUE	34.0496	2	Delta RT
13311	PredictSpectraFilter	MaxCosineSimilarity=0.1037:MaxCosineSimilarityRank=1	TRUE	19.2994	2	Spectral Similarity
13311	PredictRTFilter	PredictedRT=-0.333609640598297:RawPredictedRT=-1.29334020614624:CorrectedPredictedRT=-1.27711242437363:PredictedRTDiff=0.959730565547943:PredictedRTDiffRaw=-0.959730565547943:MinRTDiffRank=2:CurrentRT=27.4159	TRUE	10.4579	2	Delta RT
13312	PredictSpectraFilter	MaxCosineSimilarity=0.0122:MaxCosineSimilarityRank=1	TRUE	36.9027	2	Spectral Similarity
13312	PredictRTFilter	PredictedRT=-1.35278737545013:RawPredictedRT=-1.29334020614624:CorrectedPredictedRT=-1.27711242437363:PredictedRTDiff=0.059447169303894:PredictedRTDiffRaw=0.059447169303894:MinRTDiffRank=2:CurrentRT=27.4178	TRUE	16.5487	2	Delta RT
13313	PredictSpectraFilter	MaxCosineSimilarity=0.4927:MaxCosineSimilarityRank=1	TRUE	24.9536	2	Spectral Similarity
13313	PredictRTFilter	PredictedRT=-1.00012814998627:RawPredictedRT=-1.29334020614624:CorrectedPredictedRT=-1.27711242437363:PredictedRTDiff=0.293212056159973:PredictedRTDiffRaw=-0.293212056159973:MinRTDiffRank=1:CurrentRT=27.4196	TRUE	4.0339	2	Delta RT
13316	PredictSpectraFilter	MaxCosineSimilarity=0.8092:MaxCosineSimilarityRank=2	TRUE	0.2559	2	Spectral Similarity
13316	PredictRTFilter	PredictedRT=-1.21915340423584:RawPredictedRT=-1.29334020614624:CorrectedPredictedRT=-1.27711242437363:PredictedRTDiff=0.0741868019104004:PredictedRTDiffRaw=-0.0741868019104004:MinRTDiffRank=2:CurrentRT=27.4262	TRUE	0.0508	2	Delta RT
13317	PredictSpectraFilter	MaxCosineSimilarity=0.8418:MaxCosineSimilarityRank=1	TRUE	25.335	2	Spectral Similarity
13317	PredictRTFilter	PredictedRT=-1.30031132698059:RawPredictedRT=-1.29334020614624:CorrectedPredictedRT=-1.27711242437363:PredictedRTDiff=0.00697112083435059:PredictedRTDiffRaw=0.00697112083435059:MinRTDiffRank=1:CurrentRT=27.4279	TRUE	3.909	2	Delta RT
13319	PredictSpectraFilter	MaxCosineSimilarity=0.5266:MaxCosineSimilarityRank=2	TRUE	8.7304	2	Spectral Similarity
13319	PredictRTFilter	PredictedRT=-1.44653987884521:RawPredictedRT=-1.29410791397095:CorrectedPredictedRT=-1.27800512313843:PredictedRTDiff=0.152431964874268:PredictedRTDiffRaw=0.152431964874268:MinRTDiffRank=1:CurrentRT=27.4316	TRUE	3.8773	2	Delta RT
13320	PredictSpectraFilter	MaxCosineSimilarity=0.3074:MaxCosineSimilarityRank=2	TRUE	24.4511	2	Spectral Similarity
13320	PredictRTFilter	PredictedRT=-1.62476468086243:RawPredictedRT=-1.29410791397095:CorrectedPredictedRT=-1.27800512313843:PredictedRTDiff=0.330656766891479:PredictedRTDiffRaw=0.330656766891479:MinRTDiffRank=2:CurrentRT=27.4335	TRUE	16.3856	2	Delta RT
13321	PredictSpectraFilter	MaxCosineSimilarity=0.0557:MaxCosineSimilarityRank=1	TRUE	6.3798	2	Spectral Similarity
13321	PredictRTFilter	PredictedRT=-1.39679026603699:RawPredictedRT=-1.29410791397095:CorrectedPredictedRT=-1.27800512313843:PredictedRTDiff=0.10268235206604:PredictedRTDiffRaw=0.10268235206604:MinRTDiffRank=1:CurrentRT=27.4353	TRUE	3.8146	2	Delta RT
13322	PredictSpectraFilter	MaxCosineSimilarity=0.6925:MaxCosineSimilarityRank=2	TRUE	3.8001	2	Spectral Similarity
13322	PredictRTFilter	PredictedRT=-0.341897964477539:RawPredictedRT=-1.29410791397095:CorrectedPredictedRT=-1.27800512313843:PredictedRTDiff=0.952209949493408:PredictedRTDiffRaw=-0.952209949493408:MinRTDiffRank=2:CurrentRT=27.4372	TRUE	3.4484	2	Delta RT
13323	PredictSpectraFilter	MaxCosineSimilarity=0.3866:MaxCosineSimilarityRank=2	TRUE	32.5174	2	Spectral Similarity
13323	PredictRTFilter	PredictedRT=-1.11883163452148:RawPredictedRT=-1.29410791397095:CorrectedPredictedRT=-1.27800512313843:PredictedRTDiff=0.175276279449463:PredictedRTDiffRaw=-0.175276279449463:MinRTDiffRank=2:CurrentRT=27.4391	TRUE	11.2636	2	Delta RT
13324	PredictSpectraFilter	MaxCosineSimilarity=0.8004:MaxCosineSimilarityRank=1	TRUE	23.4918	2	Spectral Similarity
13324	PredictRTFilter	PredictedRT=-1.30142426490784:RawPredictedRT=-1.29410791397095:CorrectedPredictedRT=-1.27800512313843:PredictedRTDiff=0.00731635093688965:PredictedRTDiffRaw=0.00731635093688965:MinRTDiffRank=1:CurrentRT=27.441	TRUE	8.6697	2	Delta RT
13325	PredictSpectraFilter	MaxCosineSimilarity=0.0483:MaxCosineSimilarityRank=1	TRUE	20.6593	2	Spectral Similarity
13325	PredictRTFilter	PredictedRT=-0.747076332569122:RawPredictedRT=-1.2946937084198:CorrectedPredictedRT=-1.27874153852463:PredictedRTDiff=0.547617375850677:PredictedRTDiffRaw=-0.547617375850677:MinRTDiffRank=2:CurrentRT=27.4429	TRUE	3.7349	2	Delta RT
13327	PredictSpectraFilter	MaxCosineSimilarity=0.8087:MaxCosineSimilarityRank=1	TRUE	6.5868	2	Spectral Similarity
13327	PredictRTFilter	PredictedRT=-1.30929613113403:RawPredictedRT=-1.2946937084198:CorrectedPredictedRT=-1.27874153852463:PredictedRTDiff=0.0146024227142334:PredictedRTDiffRaw=0.0146024227142334:MinRTDiffRank=2:CurrentRT=27.4476	TRUE	11.4247	2	Delta RT
13328	PredictSpectraFilter	MaxCosineSimilarity=0.3033:MaxCosineSimilarityRank=1	TRUE	3.8469	2	Spectral Similarity
13328	PredictRTFilter	PredictedRT=-1.28249967098236:RawPredictedRT=-1.2946937084198:CorrectedPredictedRT=-1.27874153852463:PredictedRTDiff=0.012194037437439:PredictedRTDiffRaw=-0.012194037437439:MinRTDiffRank=1:CurrentRT=27.4494	TRUE	3.5339	2	Delta RT
13329	PredictSpectraFilter	MaxCosineSimilarity=0.1544:MaxCosineSimilarityRank=2	TRUE	20.369	2	Spectral Similarity
13329	PredictRTFilter	PredictedRT=0.442927539348602:RawPredictedRT=-1.2946937084198:CorrectedPredictedRT=-1.27874153852463:PredictedRTDiff=1.7376212477684:PredictedRTDiffRaw=-1.7376212477684:MinRTDiffRank=1:CurrentRT=27.4511	TRUE	3.9138	2	Delta RT
13331	PredictSpectraFilter	MaxCosineSimilarity=0.9111:MaxCosineSimilarityRank=1	TRUE	8.0338	2	Spectral Similarity
13331	PredictRTFilter	PredictedRT=-1.34715342521667:RawPredictedRT=-1.2946937084198:CorrectedPredictedRT=-1.27874153852463:PredictedRTDiff=0.052459716796875:PredictedRTDiffRaw=0.052459716796875:MinRTDiffRank=1:CurrentRT=27.4546	TRUE	6.9291	2	Delta RT
13332	PredictSpectraFilter	MaxCosineSimilarity=0.1065:MaxCosineSimilarityRank=2	TRUE	3.5361	2	Spectral Similarity
13332	PredictRTFilter	PredictedRT=-1.26756501197815:RawPredictedRT=-1.2946937084198:CorrectedPredictedRT=-1.27889215946198:PredictedRTDiff=0.0271286964416504:PredictedRTDiffRaw=-0.0271286964416504:MinRTDiffRank=2:CurrentRT=27.4565	TRUE	1.8891	2	Delta RT
13333	PredictSpectraFilter	MaxCosineSimilarity=0.2971:MaxCosineSimilarityRank=2	TRUE	6.891	2	Spectral Similarity
13333	PredictRTFilter	PredictedRT=-1.32584917545319:RawPredictedRT=-1.2946937084198:CorrectedPredictedRT=-1.27889215946198:PredictedRTDiff=0.0311554670333862:PredictedRTDiffRaw=0.0311554670333862:MinRTDiffRank=1:CurrentRT=27.4584	TRUE	12.8718	2	Delta RT
13335	PredictSpectraFilter	MaxCosineSimilarity=0.4922:MaxCosineSimilarityRank=2	TRUE	6.588	2	Spectral Similarity
13335	PredictRTFilter	PredictedRT=-1.13408613204956:RawPredictedRT=-1.2946937084198:CorrectedPredictedRT=-1.27889215946198:PredictedRTDiff=0.160607576370239:PredictedRTDiffRaw=-0.160607576370239:MinRTDiffRank=2:CurrentRT=27.4621	TRUE	6.9624	2	Delta RT
13336	PredictSpectraFilter	MaxCosineSimilarity=0.0137:MaxCosineSimilarityRank=1	TRUE	3.2165	2	Spectral Similarity
13336	PredictRTFilter	PredictedRT=-1.52810597419739:RawPredictedRT=-1.2946937084198:CorrectedPredictedRT=-1.27889215946198:PredictedRTDiff=0.233412265777588:PredictedRTDiffRaw=0.233412265777588:MinRTDiffRank=1:CurrentRT=27.4639	TRUE	3.7655	2	Delta RT
13338	PredictSpectraFilter	MaxCosineSimilarity=0.8065:MaxCosineSimilarityRank=2	TRUE	0.237	2	Spectral Similarity
13338	PredictRTFilter	PredictedRT=-1.21915340423584:RawPredictedRT=-1.2946937084198:CorrectedPredictedRT=-1.27889215946198:PredictedRTDiff=0.07554030418396:PredictedRTDiffRaw=-0.07554030418396:MinRTDiffRank=2:CurrentRT=27.4686	TRUE	0.0472	2	Delta RT
13339	PredictSpectraFilter	MaxCosineSimilarity=0.8838:MaxCosineSimilarityRank=1	TRUE	0.3375	2	Spectral Similarity
13339	PredictRTFilter	PredictedRT=-1.22730779647827:RawPredictedRT=-1.2946937084198:CorrectedPredictedRT=-1.27889215946198:PredictedRTDiff=0.0673859119415283:PredictedRTDiffRaw=-0.0673859119415283:MinRTDiffRank=1:CurrentRT=27.4703	TRUE	0.0478	2	Delta RT
13342	PredictSpectraFilter	MaxCosineSimilarity=0.7415:MaxCosineSimilarityRank=1	TRUE	6.7753	2	Spectral Similarity
13342	PredictRTFilter	PredictedRT=-1.28934216499329:RawPredictedRT=-1.2946937084198:CorrectedPredictedRT=-1.27874153852463:PredictedRTDiff=0.00535154342651367:PredictedRTDiffRaw=-0.00535154342651367:MinRTDiffRank=1:CurrentRT=27.4759	TRUE	3.9454	2	Delta RT
13343	PredictSpectraFilter	MaxCosineSimilarity=0.1318:MaxCosineSimilarityRank=2	TRUE	6.346	2	Spectral Similarity
13343	PredictRTFilter	PredictedRT=-0.403414964675903:RawPredictedRT=-1.29410791397095:CorrectedPredictedRT=-1.27830636501312:PredictedRTDiff=0.890692949295044:PredictedRTDiffRaw=-0.890692949295044:MinRTDiffRank=2:CurrentRT=27.4778	TRUE	4.0751	2	Delta RT
13345	PredictSpectraFilter	MaxCosineSimilarity=0.4023:MaxCosineSimilarityRank=1	TRUE	6.3854	2	Spectral Similarity
13345	PredictRTFilter	PredictedRT=-1.26641261577606:RawPredictedRT=-1.29410791397095:CorrectedPredictedRT=-1.27830636501312:PredictedRTDiff=0.0276952981948853:PredictedRTDiffRaw=-0.0276952981948853:MinRTDiffRank=2:CurrentRT=27.4815	TRUE	1.909	2	Delta RT
13349	PredictSpectraFilter	MaxCosineSimilarity=0.803:MaxCosineSimilarityRank=1	TRUE	3.3745	2	Spectral Similarity
13349	PredictRTFilter	PredictedRT=-1.24165606498718:RawPredictedRT=-1.29410791397095:CorrectedPredictedRT=-1.27830636501312:PredictedRTDiff=0.0524518489837646:PredictedRTDiffRaw=-0.0524518489837646:MinRTDiffRank=1:CurrentRT=27.4899	TRUE	1.9127	2	Delta RT
13350	PredictSpectraFilter	MaxCosineSimilarity=0.533:MaxCosineSimilarityRank=2	TRUE	0.2364	2	Spectral Similarity
13350	PredictRTFilter	PredictedRT=-1.44653987884521:RawPredictedRT=-1.29410791397095:CorrectedPredictedRT=-1.27815574407578:PredictedRTDiff=0.152431964874268:PredictedRTDiffRaw=0.152431964874268:MinRTDiffRank=1:CurrentRT=27.4916	TRUE	0.0533	2	Delta RT
13351	PredictSpectraFilter	MaxCosineSimilarity=0.0677:MaxCosineSimilarityRank=2	TRUE	7.0482	2	Spectral Similarity
13351	PredictRTFilter	PredictedRT=-0.468354314565659:RawPredictedRT=-1.29410791397095:CorrectedPredictedRT=-1.27815574407578:PredictedRTDiff=0.825753599405289:PredictedRTDiffRaw=-0.825753599405289:MinRTDiffRank=2:CurrentRT=27.4935	TRUE	25.1122	2	Delta RT
13352	PredictSpectraFilter	MaxCosineSimilarity=0.4342:MaxCosineSimilarityRank=2	TRUE	24.0273	2	Spectral Similarity
13352	PredictRTFilter	PredictedRT=-1.29089164733887:RawPredictedRT=-1.29410791397095:CorrectedPredictedRT=-1.27815574407578:PredictedRTDiff=0.00321626663208008:PredictedRTDiffRaw=-0.00321626663208008:MinRTDiffRank=2:CurrentRT=27.4953	TRUE	15.3709	2	Delta RT
13353	PredictSpectraFilter	MaxCosineSimilarity=0.3033:MaxCosineSimilarityRank=2	TRUE	3.3449	2	Spectral Similarity
13353	PredictRTFilter	PredictedRT=-1.28249967098236:RawPredictedRT=-1.29410791397095:CorrectedPredictedRT=-1.27815574407578:PredictedRTDiff=0.0116082429885864:PredictedRTDiffRaw=-0.0116082429885864:MinRTDiffRank=2:CurrentRT=27.4972	TRUE	2.1433	2	Delta RT
13356	PredictSpectraFilter	MaxCosineSimilarity=0.4525:MaxCosineSimilarityRank=1	TRUE	6.3868	2	Spectral Similarity
13356	PredictRTFilter	PredictedRT=-1.19118142127991:RawPredictedRT=-1.29410791397095:CorrectedPredictedRT=-1.27815574407578:PredictedRTDiff=0.10292649269104:PredictedRTDiffRaw=-0.10292649269104:MinRTDiffRank=1:CurrentRT=27.5029	TRUE	6.8751	2	Delta RT
13358	PredictSpectraFilter	MaxCosineSimilarity=0.2832:MaxCosineSimilarityRank=2	TRUE	6.5409	2	Spectral Similarity
13358	PredictRTFilter	PredictedRT=-1.30285358428955:RawPredictedRT=-1.29410791397095:CorrectedPredictedRT=-1.27815574407578:PredictedRTDiff=0.00874567031860352:PredictedRTDiffRaw=0.00874567031860352:MinRTDiffRank=1:CurrentRT=27.5066	TRUE	24.493	2	Delta RT
13360	PredictSpectraFilter	MaxCosineSimilarity=0.8847:MaxCosineSimilarityRank=1	TRUE	0.3765	2	Spectral Similarity
13360	PredictRTFilter	PredictedRT=-1.22730779647827:RawPredictedRT=-1.29410791397095:CorrectedPredictedRT=-1.27815574407578:PredictedRTDiff=0.0668001174926758:PredictedRTDiffRaw=-0.0668001174926758:MinRTDiffRank=1:CurrentRT=27.5128	TRUE	0.0502	2	Delta RT
13361	PredictSpectraFilter	MaxCosineSimilarity=0.3789:MaxCosineSimilarityRank=2	TRUE	3.6502	2	Spectral Similarity
13361	PredictRTFilter	PredictedRT=-1.38010859489441:RawPredictedRT=-1.29334020614624:CorrectedPredictedRT=-1.27723741531372:PredictedRTDiff=0.0867683887481689:PredictedRTDiffRaw=0.0867683887481689:MinRTDiffRank=1:CurrentRT=27.5146	TRUE	2.0229	2	Delta RT
13364	PredictSpectraFilter	MaxCosineSimilarity=0.2318:MaxCosineSimilarityRank=2	TRUE	6.3015	2	Spectral Similarity
13364	PredictRTFilter	PredictedRT=1.99822449684143:RawPredictedRT=-1.29334020614624:CorrectedPredictedRT=-1.27723741531372:PredictedRTDiff=3.29156470298767:PredictedRTDiffRaw=-3.29156470298767:MinRTDiffRank=2:CurrentRT=27.5202	TRUE	3.7417	2	Delta RT
13365	PredictSpectraFilter	MaxCosineSimilarity=0.6809:MaxCosineSimilarityRank=1	TRUE	3.3489	2	Spectral Similarity
13365	PredictRTFilter	PredictedRT=-1.30142426490784:RawPredictedRT=-1.29334020614624:CorrectedPredictedRT=-1.27723741531372:PredictedRTDiff=0.00808405876159668:PredictedRTDiffRaw=0.00808405876159668:MinRTDiffRank=1:CurrentRT=27.5221	TRUE	1.9303	2	Delta RT
13371	PredictSpectraFilter	MaxCosineSimilarity=0.5185:MaxCosineSimilarityRank=2	TRUE	0.2271	2	Spectral Similarity
13371	PredictRTFilter	PredictedRT=-1.44653987884521:RawPredictedRT=-1.29334020614624:CorrectedPredictedRT=-1.27738803625107:PredictedRTDiff=0.153199672698975:PredictedRTDiffRaw=0.153199672698975:MinRTDiffRank=1:CurrentRT=27.5343	TRUE	0.0493	2	Delta RT
13372	PredictSpectraFilter	MaxCosineSimilarity=0.0584:MaxCosineSimilarityRank=1	TRUE	3.6029	2	Spectral Similarity
13372	PredictRTFilter	PredictedRT=-1.64698147773743:RawPredictedRT=-1.29334020614624:CorrectedPredictedRT=-1.27738803625107:PredictedRTDiff=0.353641271591187:PredictedRTDiffRaw=0.353641271591187:MinRTDiffRank=2:CurrentRT=27.5361	TRUE	17.8114	2	Delta RT
13373	PredictSpectraFilter	MaxCosineSimilarity=0.4467:MaxCosineSimilarityRank=2	TRUE	3.6587	2	Spectral Similarity
13373	PredictRTFilter	PredictedRT=-1.29089164733887:RawPredictedRT=-1.29334020614624:CorrectedPredictedRT=-1.27738803625107:PredictedRTDiff=0.00244855880737305:PredictedRTDiffRaw=-0.00244855880737305:MinRTDiffRank=2:CurrentRT=27.538	TRUE	0.0539	2	Delta RT
13374	PredictSpectraFilter	MaxCosineSimilarity=0.1672:MaxCosineSimilarityRank=2	TRUE	6.9026	2	Spectral Similarity
13374	PredictRTFilter	PredictedRT=-1.14355874061584:RawPredictedRT=-1.29334020614624:CorrectedPredictedRT=-1.27738803625107:PredictedRTDiff=0.149781465530396:PredictedRTDiffRaw=-0.149781465530396:MinRTDiffRank=1:CurrentRT=27.5398	TRUE	3.8153	2	Delta RT
13375	PredictSpectraFilter	MaxCosineSimilarity=0.3325:MaxCosineSimilarityRank=1	TRUE	23.9073	2	Spectral Similarity
13375	PredictRTFilter	PredictedRT=-1.33379721641541:RawPredictedRT=-1.29334020614624:CorrectedPredictedRT=-1.27738803625107:PredictedRTDiff=0.040457010269165:PredictedRTDiffRaw=0.040457010269165:MinRTDiffRank=1:CurrentRT=27.5416	TRUE	14.0934	2	Delta RT
13376	PredictSpectraFilter	MaxCosineSimilarity=0.0964:MaxCosineSimilarityRank=1	TRUE	6.5686	2	Spectral Similarity
13376	PredictRTFilter	PredictedRT=-1.39576733112335:RawPredictedRT=-1.29334020614624:CorrectedPredictedRT=-1.27738803625107:PredictedRTDiff=0.102427124977112:PredictedRTDiffRaw=0.102427124977112:MinRTDiffRank=1:CurrentRT=27.5435	TRUE	8.2927	2	Delta RT
13377	PredictSpectraFilter	MaxCosineSimilarity=0.2585:MaxCosineSimilarityRank=1	TRUE	6.7158	2	Spectral Similarity
13377	PredictRTFilter	PredictedRT=-1.32700848579407:RawPredictedRT=-1.29334020614624:CorrectedPredictedRT=-1.27738803625107:PredictedRTDiff=0.0336682796478271:PredictedRTDiffRaw=0.0336682796478271:MinRTDiffRank=1:CurrentRT=27.5454	TRUE	6.9445	2	Delta RT
13378	PredictSpectraFilter	MaxCosineSimilarity=0.338:MaxCosineSimilarityRank=2	TRUE	6.6181	2	Spectral Similarity
13378	PredictRTFilter	PredictedRT=-0.862702429294586:RawPredictedRT=-1.29334020614624:CorrectedPredictedRT=-1.27738803625107:PredictedRTDiff=0.430637776851654:PredictedRTDiffRaw=-0.430637776851654:MinRTDiffRank=1:CurrentRT=27.5472	TRUE	3.8321	2	Delta RT
13379	PredictSpectraFilter	MaxCosineSimilarity=0.2796:MaxCosineSimilarityRank=1	TRUE	14.6361	2	Spectral Similarity
13379	PredictRTFilter	PredictedRT=-1.29424738883972:RawPredictedRT=-1.29334020614624:CorrectedPredictedRT=-1.27738803625107:PredictedRTDiff=0.000907182693481445:PredictedRTDiffRaw=0.000907182693481445:MinRTDiffRank=1:CurrentRT=27.5491	TRUE	3.7229	2	Delta RT
13380	PredictSpectraFilter	MaxCosineSimilarity=0.3425:MaxCosineSimilarityRank=1	TRUE	24.5485	2	Spectral Similarity
13380	PredictRTFilter	PredictedRT=0.450704991817474:RawPredictedRT=-1.29334020614624:CorrectedPredictedRT=-1.27738803625107:PredictedRTDiff=1.74404519796371:PredictedRTDiffRaw=-1.74404519796371:MinRTDiffRank=1:CurrentRT=27.551	TRUE	3.7928	2	Delta RT
13382	PredictSpectraFilter	MaxCosineSimilarity=0.8656:MaxCosineSimilarityRank=1	TRUE	3.4778	2	Spectral Similarity
13382	PredictRTFilter	PredictedRT=-1.30031132698059:RawPredictedRT=-1.29334020614624:CorrectedPredictedRT=-1.27738803625107:PredictedRTDiff=0.00697112083435059:PredictedRTDiffRaw=0.00697112083435059:MinRTDiffRank=1:CurrentRT=27.5557	TRUE	4.9328	2	Delta RT
13384	PredictSpectraFilter	MaxCosineSimilarity=0.9049:MaxCosineSimilarityRank=2	TRUE	30.0361	2	Spectral Similarity
13384	PredictRTFilter	PredictedRT=-1.33200144767761:RawPredictedRT=-1.2946937084198:CorrectedPredictedRT=-1.27889215946198:PredictedRTDiff=0.0373077392578125:PredictedRTDiffRaw=0.0373077392578125:MinRTDiffRank=2:CurrentRT=27.5592	TRUE	22.6536	2	Delta RT
13386	PredictSpectraFilter	MaxCosineSimilarity=0.2564:MaxCosineSimilarityRank=1	TRUE	7.9068	2	Spectral Similarity
13386	PredictRTFilter	PredictedRT=-1.30285358428955:RawPredictedRT=-1.2946937084198:CorrectedPredictedRT=-1.27920025587082:PredictedRTDiff=0.00815987586975098:PredictedRTDiffRaw=0.00815987586975098:MinRTDiffRank=1:CurrentRT=27.563	TRUE	23.4273	2	Delta RT
13388	PredictSpectraFilter	MaxCosineSimilarity=0.8034:MaxCosineSimilarityRank=1	TRUE	3.5864	2	Spectral Similarity
13388	PredictRTFilter	PredictedRT=-1.22730779647827:RawPredictedRT=-1.2946937084198:CorrectedPredictedRT=-1.27920025587082:PredictedRTDiff=0.0673859119415283:PredictedRTDiffRaw=-0.0673859119415283:MinRTDiffRank=1:CurrentRT=27.5667	TRUE	1.9961	2	Delta RT
13390	PredictSpectraFilter	MaxCosineSimilarity=0.248:MaxCosineSimilarityRank=2	TRUE	23.2726	2	Spectral Similarity
13390	PredictRTFilter	PredictedRT=0.0308722443878651:RawPredictedRT=-1.29172503948212:CorrectedPredictedRT=-1.27592349052429:PredictedRTDiff=1.32259728386998:PredictedRTDiffRaw=-1.32259728386998:MinRTDiffRank=2:CurrentRT=27.5705	TRUE	11.1488	2	Delta RT
13393	PredictSpectraFilter	MaxCosineSimilarity=0.5205:MaxCosineSimilarityRank=2	TRUE	0.234	2	Spectral Similarity
13393	PredictRTFilter	PredictedRT=-1.44653987884521:RawPredictedRT=-1.29172503948212:CorrectedPredictedRT=-1.27592349052429:PredictedRTDiff=0.154814839363098:PredictedRTDiffRaw=0.154814839363098:MinRTDiffRank=1:CurrentRT=27.577	TRUE	0.0478	2	Delta RT
13394	PredictSpectraFilter	MaxCosineSimilarity=0.0115:MaxCosineSimilarityRank=1	TRUE	3.3231	2	Spectral Similarity
13394	PredictRTFilter	PredictedRT=0.169608384370804:RawPredictedRT=-1.29172503948212:CorrectedPredictedRT=-1.27592349052429:PredictedRTDiff=1.46133342385292:PredictedRTDiffRaw=-1.46133342385292:MinRTDiffRank=1:CurrentRT=27.5789	TRUE	23.1341	2	Delta RT
13397	PredictSpectraFilter	MaxCosineSimilarity=0.5438:MaxCosineSimilarityRank=1	TRUE	13.7344	2	Spectral Similarity
13397	PredictRTFilter	PredictedRT=-1.24606537818909:RawPredictedRT=-1.29172503948212:CorrectedPredictedRT=-1.27592349052429:PredictedRTDiff=0.0456596612930298:PredictedRTDiffRaw=-0.0456596612930298:MinRTDiffRank=1:CurrentRT=27.5845	TRUE	4.043	2	Delta RT
13398	PredictSpectraFilter	MaxCosineSimilarity=0.2937:MaxCosineSimilarityRank=2	TRUE	6.2723	2	Spectral Similarity
13398	PredictRTFilter	PredictedRT=0.812811970710754:RawPredictedRT=-1.29172503948212:CorrectedPredictedRT=-1.27592349052429:PredictedRTDiff=2.10453701019287:PredictedRTDiffRaw=-2.10453701019287:MinRTDiffRank=1:CurrentRT=27.5864	TRUE	3.7364	2	Delta RT
13399	PredictSpectraFilter	MaxCosineSimilarity=0.7185:MaxCosineSimilarityRank=1	TRUE	28.7823	2	Spectral Similarity
13399	PredictRTFilter	PredictedRT=-1.24534010887146:RawPredictedRT=-1.29172503948212:CorrectedPredictedRT=-1.27592349052429:PredictedRTDiff=0.0463849306106567:PredictedRTDiffRaw=-0.0463849306106567:MinRTDiffRank=1:CurrentRT=27.5883	TRUE	3.8983	2	Delta RT
13402	PredictSpectraFilter	MaxCosineSimilarity=0.5077:MaxCosineSimilarityRank=2	TRUE	6.4802	2	Spectral Similarity
13402	PredictRTFilter	PredictedRT=-0.917769432067871:RawPredictedRT=-1.29172503948212:CorrectedPredictedRT=-1.27577286958694:PredictedRTDiff=0.373955607414246:PredictedRTDiffRaw=-0.373955607414246:MinRTDiffRank=2:CurrentRT=27.5939	TRUE	3.7866	2	Delta RT
13404	PredictSpectraFilter	MaxCosineSimilarity=0.9023:MaxCosineSimilarityRank=1	TRUE	0.2352	2	Spectral Similarity
13404	PredictRTFilter	PredictedRT=-1.33200144767761:RawPredictedRT=-1.29172503948212:CorrectedPredictedRT=-1.27577286958694:PredictedRTDiff=0.0402764081954956:PredictedRTDiffRaw=0.0402764081954956:MinRTDiffRank=1:CurrentRT=27.5987	TRUE	0.0471	2	Delta RT
13405	PredictSpectraFilter	MaxCosineSimilarity=0.3137:MaxCosineSimilarityRank=2	TRUE	27.7173	2	Spectral Similarity
13405	PredictRTFilter	PredictedRT=-0.536312401294708:RawPredictedRT=-1.2946937084198:CorrectedPredictedRT=-1.27889215946198:PredictedRTDiff=0.758381307125092:PredictedRTDiffRaw=-0.758381307125092:MinRTDiffRank=2:CurrentRT=27.6006	TRUE	15.9506	2	Delta RT
13406	PredictSpectraFilter	MaxCosineSimilarity=0.2478:MaxCosineSimilarityRank=1	TRUE	0.2452	2	Spectral Similarity
13406	PredictRTFilter	PredictedRT=-1.32700848579407:RawPredictedRT=-1.2946937084198:CorrectedPredictedRT=-1.27889215946198:PredictedRTDiff=0.0323147773742676:PredictedRTDiffRaw=0.0323147773742676:MinRTDiffRank=1:CurrentRT=27.6024	TRUE	0.0481	2	Delta RT
13407	PredictSpectraFilter	MaxCosineSimilarity=0.3948:MaxCosineSimilarityRank=2	TRUE	18.7932	2	Spectral Similarity
13407	PredictRTFilter	PredictedRT=-0.886194705963135:RawPredictedRT=-1.2946937084198:CorrectedPredictedRT=-1.27889215946198:PredictedRTDiff=0.408499002456665:PredictedRTDiffRaw=-0.408499002456665:MinRTDiffRank=2:CurrentRT=27.6043	TRUE	4.9486	2	Delta RT
13409	PredictSpectraFilter	MaxCosineSimilarity=0.1656:MaxCosineSimilarityRank=2	TRUE	6.4963	2	Spectral Similarity
13409	PredictRTFilter	PredictedRT=-1.02911865711212:RawPredictedRT=-1.2946937084198:CorrectedPredictedRT=-1.27889215946198:PredictedRTDiff=0.265575051307678:PredictedRTDiffRaw=-0.265575051307678:MinRTDiffRank=2:CurrentRT=27.608	TRUE	3.7745	2	Delta RT
13411	PredictSpectraFilter	MaxCosineSimilarity=0.864:MaxCosineSimilarityRank=1	TRUE	8.3718	2	Spectral Similarity
13411	PredictRTFilter	PredictedRT=-1.3365740776062:RawPredictedRT=-1.2946937084198:CorrectedPredictedRT=-1.27889215946198:PredictedRTDiff=0.0418803691864014:PredictedRTDiffRaw=0.0418803691864014:MinRTDiffRank=1:CurrentRT=27.6116	TRUE	11.0276	2	Delta RT
13416	PredictSpectraFilter	MaxCosineSimilarity=0.2249:MaxCosineSimilarityRank=2	TRUE	9.8146	2	Spectral Similarity
13416	PredictRTFilter	PredictedRT=-1.29380583763123:RawPredictedRT=-1.29527950286865:CorrectedPredictedRT=-1.27978605031967:PredictedRTDiff=0.00147366523742676:PredictedRTDiffRaw=-0.00147366523742676:MinRTDiffRank=2:CurrentRT=27.6219	TRUE	5.2454	2	Delta RT
13417	PredictSpectraFilter	MaxCosineSimilarity=0.534:MaxCosineSimilarityRank=2	TRUE	0.2299	2	Spectral Similarity
13417	PredictRTFilter	PredictedRT=-1.44653987884521:RawPredictedRT=-1.29527950286865:CorrectedPredictedRT=-1.27978605031967:PredictedRTDiff=0.151260375976563:PredictedRTDiffRaw=0.151260375976563:MinRTDiffRank=1:CurrentRT=27.6237	TRUE	0.0462	2	Delta RT
13419	PredictSpectraFilter	MaxCosineSimilarity=0.5888:MaxCosineSimilarityRank=2	TRUE	22.1994	2	Spectral Similarity
13419	PredictRTFilter	PredictedRT=-1.2697342634201:RawPredictedRT=-1.29527950286865:CorrectedPredictedRT=-1.27978605031967:PredictedRTDiff=0.0255452394485474:PredictedRTDiffRaw=-0.0255452394485474:MinRTDiffRank=1:CurrentRT=27.6275	TRUE	6.8881	2	Delta RT
13421	PredictSpectraFilter	MaxCosineSimilarity=0.1164:MaxCosineSimilarityRank=1	TRUE	3.2487	2	Spectral Similarity
13421	PredictRTFilter	PredictedRT=2.07200264930725:RawPredictedRT=-1.29527950286865:CorrectedPredictedRT=-1.27978605031967:PredictedRTDiff=3.3672821521759:PredictedRTDiffRaw=-3.3672821521759:MinRTDiffRank=1:CurrentRT=27.6313	TRUE	8.5778	2	Delta RT
13422	PredictSpectraFilter	MaxCosineSimilarity=0.45:MaxCosineSimilarityRank=2	TRUE	6.3036	2	Spectral Similarity
13422	PredictRTFilter	PredictedRT=-1.33496999740601:RawPredictedRT=-1.29527950286865:CorrectedPredictedRT=-1.27978605031967:PredictedRTDiff=0.0396904945373535:PredictedRTDiffRaw=0.0396904945373535:MinRTDiffRank=2:CurrentRT=27.6331	TRUE	41.2733	2	Delta RT
13423	PredictSpectraFilter	MaxCosineSimilarity=0.1232:MaxCosineSimilarityRank=1	TRUE	9.7973	2	Spectral Similarity
13423	PredictRTFilter	PredictedRT=0.863545894622803:RawPredictedRT=-1.29527950286865:CorrectedPredictedRT=-1.27978605031967:PredictedRTDiff=2.15882539749146:PredictedRTDiffRaw=-2.15882539749146:MinRTDiffRank=2:CurrentRT=27.635	TRUE	4.1573	2	Delta RT
13426	PredictSpectraFilter	MaxCosineSimilarity=0.903:MaxCosineSimilarityRank=1	TRUE	0.2479	2	Spectral Similarity
13426	PredictRTFilter	PredictedRT=-1.33200144767761:RawPredictedRT=-1.29527950286865:CorrectedPredictedRT=-1.27978605031967:PredictedRTDiff=0.03672194480896:PredictedRTDiffRaw=0.03672194480896:MinRTDiffRank=1:CurrentRT=27.6415	TRUE	0.0481	2	Delta RT
13427	PredictSpectraFilter	MaxCosineSimilarity=0.5517:MaxCosineSimilarityRank=1	TRUE	0.2123	2	Spectral Similarity
13427	PredictRTFilter	PredictedRT=-1.24606537818909:RawPredictedRT=-1.29673838615417:CorrectedPredictedRT=-1.28155303001404:PredictedRTDiff=0.0506730079650879:PredictedRTDiffRaw=-0.0506730079650879:MinRTDiffRank=1:CurrentRT=27.6434	TRUE	0.0486	2	Delta RT
13428	PredictSpectraFilter	MaxCosineSimilarity=0.2385:MaxCosineSimilarityRank=1	TRUE	20.2887	2	Spectral Similarity
13428	PredictRTFilter	PredictedRT=-1.32700848579407:RawPredictedRT=-1.29673838615417:CorrectedPredictedRT=-1.28155303001404:PredictedRTDiff=0.0302700996398926:PredictedRTDiffRaw=0.0302700996398926:MinRTDiffRank=1:CurrentRT=27.6452	TRUE	6.3303	2	Delta RT
13429	PredictSpectraFilter	MaxCosineSimilarity=0.8498:MaxCosineSimilarityRank=1	TRUE	9.3882	2	Spectral Similarity
13429	PredictRTFilter	PredictedRT=-1.29239821434021:RawPredictedRT=-1.29673838615417:CorrectedPredictedRT=-1.28155303001404:PredictedRTDiff=0.00434017181396484:PredictedRTDiffRaw=-0.00434017181396484:MinRTDiffRank=1:CurrentRT=27.6471	TRUE	15.2252	2	Delta RT
13430	PredictSpectraFilter	MaxCosineSimilarity=0.2436:MaxCosineSimilarityRank=2	TRUE	16.1318	2	Spectral Similarity
13430	PredictRTFilter	PredictedRT=-1.51834201812744:RawPredictedRT=-1.29673838615417:CorrectedPredictedRT=-1.28161430358887:PredictedRTDiff=0.221603631973267:PredictedRTDiffRaw=0.221603631973267:MinRTDiffRank=1:CurrentRT=27.649	TRUE	29.4995	2	Delta RT
13431	PredictSpectraFilter	MaxCosineSimilarity=0.2026:MaxCosineSimilarityRank=2	TRUE	7.2973	2	Spectral Similarity
13431	PredictRTFilter	PredictedRT=-1.27560806274414:RawPredictedRT=-1.29673838615417:CorrectedPredictedRT=-1.28161430358887:PredictedRTDiff=0.0211303234100342:PredictedRTDiffRaw=-0.0211303234100342:MinRTDiffRank=1:CurrentRT=27.6508	TRUE	3.715	2	Delta RT
13434	PredictSpectraFilter	MaxCosineSimilarity=0.9029:MaxCosineSimilarityRank=1	TRUE	6.5348	2	Spectral Similarity
13434	PredictRTFilter	PredictedRT=-1.34075498580933:RawPredictedRT=-1.29673838615417:CorrectedPredictedRT=-1.28161430358887:PredictedRTDiff=0.0440165996551514:PredictedRTDiffRaw=0.0440165996551514:MinRTDiffRank=1:CurrentRT=27.6564	TRUE	7.9208	2	Delta RT
13439	PredictSpectraFilter	MaxCosineSimilarity=0.4342:MaxCosineSimilarityRank=2	TRUE	48.2052	2	Spectral Similarity
13439	PredictRTFilter	PredictedRT=-0.293644785881042:RawPredictedRT=-1.29673838615417:CorrectedPredictedRT=-1.2816755771637:PredictedRTDiff=1.00309360027313:PredictedRTDiffRaw=-1.00309360027313:MinRTDiffRank=2:CurrentRT=27.6666	TRUE	3.8909	2	Delta RT
13442	PredictSpectraFilter	MaxCosineSimilarity=0.4276:MaxCosineSimilarityRank=2	TRUE	7.1604	2	Spectral Similarity
13442	PredictRTFilter	PredictedRT=-1.80896687507629:RawPredictedRT=-1.29673838615417:CorrectedPredictedRT=-1.2816755771637:PredictedRTDiff=0.512228488922119:PredictedRTDiffRaw=0.512228488922119:MinRTDiffRank=2:CurrentRT=27.6722	TRUE	6.3792	2	Delta RT
13446	PredictSpectraFilter	MaxCosineSimilarity=0.0726:MaxCosineSimilarityRank=2	TRUE	6.5447	2	Spectral Similarity
13446	PredictRTFilter	PredictedRT=-1.37380218505859:RawPredictedRT=-1.29673838615417:CorrectedPredictedRT=-1.2816755771637:PredictedRTDiff=0.0770637989044189:PredictedRTDiffRaw=0.0770637989044189:MinRTDiffRank=2:CurrentRT=27.6797	TRUE	31.2658	2	Delta RT
13448	PredictSpectraFilter	MaxCosineSimilarity=0.9053:MaxCosineSimilarityRank=1	TRUE	0.2788	2	Spectral Similarity
13448	PredictRTFilter	PredictedRT=-1.33200144767761:RawPredictedRT=-1.29673838615417:CorrectedPredictedRT=-1.2816755771637:PredictedRTDiff=0.0352630615234375:PredictedRTDiffRaw=0.0352630615234375:MinRTDiffRank=1:CurrentRT=27.6844	TRUE	0.0497	2	Delta RT
13449	PredictSpectraFilter	MaxCosineSimilarity=0.5804:MaxCosineSimilarityRank=2	TRUE	0.2776	2	Spectral Similarity
13449	PredictRTFilter	PredictedRT=-1.2697342634201:RawPredictedRT=-1.29673838615417:CorrectedPredictedRT=-1.28209149837494:PredictedRTDiff=0.0270041227340698:PredictedRTDiffRaw=-0.0270041227340698:MinRTDiffRank=1:CurrentRT=27.6861	TRUE	0.0489	2	Delta RT
13453	PredictSpectraFilter	MaxCosineSimilarity=0.1822:MaxCosineSimilarityRank=1	TRUE	3.7212	2	Spectral Similarity
13453	PredictRTFilter	PredictedRT=-0.762993454933167:RawPredictedRT=-1.29673838615417:CorrectedPredictedRT=-1.28209149837494:PredictedRTDiff=0.533744931221008:PredictedRTDiffRaw=-0.533744931221008:MinRTDiffRank=1:CurrentRT=27.6935	TRUE	25.2273	2	Delta RT
13454	PredictSpectraFilter	MaxCosineSimilarity=0.8081:MaxCosineSimilarityRank=1	TRUE	7.2552	2	Spectral Similarity
13454	PredictRTFilter	PredictedRT=-1.32006180286407:RawPredictedRT=-1.29673838615417:CorrectedPredictedRT=-1.28209149837494:PredictedRTDiff=0.0233234167098999:PredictedRTDiffRaw=0.0233234167098999:MinRTDiffRank=1:CurrentRT=27.6954	TRUE	3.8107	2	Delta RT
13455	PredictSpectraFilter	MaxCosineSimilarity=0.802:MaxCosineSimilarityRank=2	TRUE	0.2236	2	Spectral Similarity
13455	PredictRTFilter	PredictedRT=-1.22831797599792:RawPredictedRT=-1.29872393608093:CorrectedPredictedRT=-1.28449296951294:PredictedRTDiff=0.0704059600830078:PredictedRTDiffRaw=-0.0704059600830078:MinRTDiffRank=1:CurrentRT=27.6973	TRUE	0.0512	2	Delta RT
13456	PredictSpectraFilter	MaxCosineSimilarity=0.3316:MaxCosineSimilarityRank=2	TRUE	6.4231	2	Spectral Similarity
13456	PredictRTFilter	PredictedRT=-2.00446796417236:RawPredictedRT=-1.29872393608093:CorrectedPredictedRT=-1.2840770483017:PredictedRTDiff=0.705744028091431:PredictedRTDiffRaw=0.705744028091431:MinRTDiffRank=2:CurrentRT=27.6992	TRUE	18.9952	2	Delta RT
13457	PredictSpectraFilter	MaxCosineSimilarity=0.6227:MaxCosineSimilarityRank=1	TRUE	22.1479	2	Spectral Similarity
13457	PredictRTFilter	PredictedRT=-1.27246570587158:RawPredictedRT=-1.29872393608093:CorrectedPredictedRT=-1.2840770483017:PredictedRTDiff=0.0262582302093506:PredictedRTDiffRaw=-0.0262582302093506:MinRTDiffRank=2:CurrentRT=27.701	TRUE	18.6502	2	Delta RT
13460	PredictSpectraFilter	MaxCosineSimilarity=0.9049:MaxCosineSimilarityRank=1	TRUE	0.4627	2	Spectral Similarity
13460	PredictRTFilter	PredictedRT=-1.29239821434021:RawPredictedRT=-1.29872393608093:CorrectedPredictedRT=-1.2840770483017:PredictedRTDiff=0.00632572174072266:PredictedRTDiffRaw=-0.00632572174072266:MinRTDiffRank=1:CurrentRT=27.7076	TRUE	0.0572	2	Delta RT
13462	PredictSpectraFilter	MaxCosineSimilarity=0.2354:MaxCosineSimilarityRank=2	TRUE	9.6665	2	Spectral Similarity
13462	PredictRTFilter	PredictedRT=-1.6266496181488:RawPredictedRT=-1.29872393608093:CorrectedPredictedRT=-1.28449296951294:PredictedRTDiff=0.327925682067871:PredictedRTDiffRaw=0.327925682067871:MinRTDiffRank=1:CurrentRT=27.7113	TRUE	3.913	2	Delta RT
13463	PredictSpectraFilter	MaxCosineSimilarity=0.2933:MaxCosineSimilarityRank=2	TRUE	20.7473	2	Spectral Similarity
13463	PredictRTFilter	PredictedRT=-1.23980474472046:RawPredictedRT=-1.29872393608093:CorrectedPredictedRT=-1.28449296951294:PredictedRTDiff=0.0589191913604736:PredictedRTDiffRaw=-0.0589191913604736:MinRTDiffRank=2:CurrentRT=27.7131	TRUE	30.7642	2	Delta RT
13465	PredictSpectraFilter	MaxCosineSimilarity=0.7895:MaxCosineSimilarityRank=1	TRUE	10.0575	2	Spectral Similarity
13465	PredictRTFilter	PredictedRT=-1.24877238273621:RawPredictedRT=-1.29872393608093:CorrectedPredictedRT=-1.28449296951294:PredictedRTDiff=0.0499515533447266:PredictedRTDiffRaw=-0.0499515533447266:MinRTDiffRank=1:CurrentRT=27.7169	TRUE	3.9721	2	Delta RT
13466	PredictSpectraFilter	MaxCosineSimilarity=0.3663:MaxCosineSimilarityRank=1	TRUE	33.6387	2	Spectral Similarity
13466	PredictRTFilter	PredictedRT=-1.24395513534546:RawPredictedRT=-1.29673838615417:CorrectedPredictedRT=-1.28209149837494:PredictedRTDiff=0.0527832508087158:PredictedRTDiffRaw=-0.0527832508087158:MinRTDiffRank=2:CurrentRT=27.7188	TRUE	23.4397	2	Delta RT
13467	PredictSpectraFilter	MaxCosineSimilarity=0.6625:MaxCosineSimilarityRank=1	TRUE	31.4758	2	Spectral Similarity
13467	PredictRTFilter	PredictedRT=-1.30679476261139:RawPredictedRT=-1.29673838615417:CorrectedPredictedRT=-1.28209149837494:PredictedRTDiff=0.0100563764572144:PredictedRTDiffRaw=0.0100563764572144:MinRTDiffRank=1:CurrentRT=27.7206	TRUE	7.3623	2	Delta RT
13468	PredictSpectraFilter	MaxCosineSimilarity=0.8036:MaxCosineSimilarityRank=2	TRUE	6.8283	2	Spectral Similarity
13468	PredictRTFilter	PredictedRT=-1.32199895381927:RawPredictedRT=-1.29872393608093:CorrectedPredictedRT=-1.28449296951294:PredictedRTDiff=0.0232750177383423:PredictedRTDiffRaw=0.0232750177383423:MinRTDiffRank=1:CurrentRT=27.7225	TRUE	6.7725	2	Delta RT
13471	PredictSpectraFilter	MaxCosineSimilarity=0.3742:MaxCosineSimilarityRank=1	TRUE	33.7326	2	Spectral Similarity
13471	PredictRTFilter	PredictedRT=-1.2697342634201:RawPredictedRT=-1.29872393608093:CorrectedPredictedRT=-1.28450524806976:PredictedRTDiff=0.0289896726608276:PredictedRTDiffRaw=-0.0289896726608276:MinRTDiffRank=1:CurrentRT=27.729	TRUE	6.1513	2	Delta RT
13473	PredictSpectraFilter	MaxCosineSimilarity=0.4552:MaxCosineSimilarityRank=1	TRUE	6.7388	2	Spectral Similarity
13473	PredictRTFilter	PredictedRT=-1.41016292572021:RawPredictedRT=-1.29872393608093:CorrectedPredictedRT=-1.28450524806976:PredictedRTDiff=0.111438989639282:PredictedRTDiffRaw=0.111438989639282:MinRTDiffRank=2:CurrentRT=27.7327	TRUE	3.7674	2	Delta RT
13474	PredictSpectraFilter	MaxCosineSimilarity=0.7278:MaxCosineSimilarityRank=1	TRUE	32.6064	2	Spectral Similarity
13474	PredictRTFilter	PredictedRT=-1.35803055763245:RawPredictedRT=-1.29872393608093:CorrectedPredictedRT=-1.28450524806976:PredictedRTDiff=0.0593066215515137:PredictedRTDiffRaw=0.0593066215515137:MinRTDiffRank=1:CurrentRT=27.7346	TRUE	14.1309	2	Delta RT
13475	PredictSpectraFilter	MaxCosineSimilarity=0.8415:MaxCosineSimilarityRank=2	TRUE	9.6993	2	Spectral Similarity
13475	PredictRTFilter	PredictedRT=-1.3837023973465:RawPredictedRT=-1.29872393608093:CorrectedPredictedRT=-1.28451752662659:PredictedRTDiff=0.084978461265564:PredictedRTDiffRaw=0.084978461265564:MinRTDiffRank=1:CurrentRT=27.7365	TRUE	3.8319	2	Delta RT
13478	PredictSpectraFilter	MaxCosineSimilarity=0.4298:MaxCosineSimilarityRank=2	TRUE	0.2242	2	Spectral Similarity
13478	PredictRTFilter	PredictedRT=-1.80896687507629:RawPredictedRT=-1.29872393608093:CorrectedPredictedRT=-1.28451752662659:PredictedRTDiff=0.510242938995361:PredictedRTDiffRaw=0.510242938995361:MinRTDiffRank=2:CurrentRT=27.7421	TRUE	0.0475	2	Delta RT
13481	PredictSpectraFilter	MaxCosineSimilarity=0.4689:MaxCosineSimilarityRank=2	TRUE	13.5388	2	Spectral Similarity
13481	PredictRTFilter	PredictedRT=-0.455965667963028:RawPredictedRT=-1.29872393608093:CorrectedPredictedRT=-1.28451752662659:PredictedRTDiff=0.842758268117905:PredictedRTDiffRaw=-0.842758268117905:MinRTDiffRank=2:CurrentRT=27.7487	TRUE	15.2648	2	Delta RT
13482	PredictSpectraFilter	MaxCosineSimilarity=0.1633:MaxCosineSimilarityRank=1	TRUE	9.5145	2	Spectral Similarity
13482	PredictRTFilter	PredictedRT=-0.33003231883049:RawPredictedRT=-1.29872393608093:CorrectedPredictedRT=-1.28451752662659:PredictedRTDiff=0.968691617250443:PredictedRTDiffRaw=-0.968691617250443:MinRTDiffRank=2:CurrentRT=27.7505	TRUE	24.7715	2	Delta RT
13483	PredictSpectraFilter	MaxCosineSimilarity=0.8028:MaxCosineSimilarityRank=1	TRUE	0.2351	2	Spectral Similarity
13483	PredictRTFilter	PredictedRT=-1.32006180286407:RawPredictedRT=-1.29872393608093:CorrectedPredictedRT=-1.28451752662659:PredictedRTDiff=0.0213378667831421:PredictedRTDiffRaw=0.0213378667831421:MinRTDiffRank=1:CurrentRT=27.7524	TRUE	0.0464	2	Delta RT
13484	PredictSpectraFilter	MaxCosineSimilarity=0.5174:MaxCosineSimilarityRank=1	TRUE	19.8774	2	Spectral Similarity
13484	PredictRTFilter	PredictedRT=-1.45243752002716:RawPredictedRT=-1.29872393608093:CorrectedPredictedRT=-1.28461083769798:PredictedRTDiff=0.153713583946228:PredictedRTDiffRaw=0.153713583946228:MinRTDiffRank=1:CurrentRT=27.7542	TRUE	3.9269	2	Delta RT
13486	PredictSpectraFilter	MaxCosineSimilarity=0.003:MaxCosineSimilarityRank=2	TRUE	3.525	2	Spectral Similarity
13486	PredictRTFilter	PredictedRT=-1.48506593704224:RawPredictedRT=-1.29872393608093:CorrectedPredictedRT=-1.28461083769798:PredictedRTDiff=0.186342000961304:PredictedRTDiffRaw=0.186342000961304:MinRTDiffRank=1:CurrentRT=27.7579	TRUE	3.4549	2	Delta RT
13489	PredictSpectraFilter	MaxCosineSimilarity=0.4839:MaxCosineSimilarityRank=1	TRUE	8.8711	2	Spectral Similarity
13489	PredictRTFilter	PredictedRT=-1.27060699462891:RawPredictedRT=-1.29872393608093:CorrectedPredictedRT=-1.28461083769798:PredictedRTDiff=0.0281169414520264:PredictedRTDiffRaw=-0.0281169414520264:MinRTDiffRank=1:CurrentRT=27.7636	TRUE	16.6186	2	Delta RT
13490	PredictSpectraFilter	MaxCosineSimilarity=0.0848:MaxCosineSimilarityRank=1	TRUE	30.8786	2	Spectral Similarity
13490	PredictRTFilter	PredictedRT=-1.17304825782776:RawPredictedRT=-1.29872393608093:CorrectedPredictedRT=-1.28461083769798:PredictedRTDiff=0.125675678253174:PredictedRTDiffRaw=-0.125675678253174:MinRTDiffRank=2:CurrentRT=27.7654	TRUE	17.2125	2	Delta RT
13492	PredictSpectraFilter	MaxCosineSimilarity=0.287:MaxCosineSimilarityRank=1	TRUE	12.656	2	Spectral Similarity
13492	PredictRTFilter	PredictedRT=-1.23980474472046:RawPredictedRT=-1.29872393608093:CorrectedPredictedRT=-1.28461083769798:PredictedRTDiff=0.0589191913604736:PredictedRTDiffRaw=-0.0589191913604736:MinRTDiffRank=1:CurrentRT=27.7716	TRUE	1.9226	2	Delta RT
13493	PredictSpectraFilter	MaxCosineSimilarity=0.3912:MaxCosineSimilarityRank=2	TRUE	24.6635	2	Spectral Similarity
13493	PredictRTFilter	PredictedRT=-1.3321521282196:RawPredictedRT=-1.29872393608093:CorrectedPredictedRT=-1.28461083769798:PredictedRTDiff=0.0334281921386719:PredictedRTDiffRaw=0.0334281921386719:MinRTDiffRank=1:CurrentRT=27.7733	TRUE	6.0492	2	Delta RT
13495	PredictSpectraFilter	MaxCosineSimilarity=0.659:MaxCosineSimilarityRank=2	TRUE	7.4728	2	Spectral Similarity
13495	PredictRTFilter	PredictedRT=-1.2388561964035:RawPredictedRT=-1.29872393608093:CorrectedPredictedRT=-1.28461083769798:PredictedRTDiff=0.0598677396774292:PredictedRTDiffRaw=-0.0598677396774292:MinRTDiffRank=1:CurrentRT=27.777	TRUE	1.9671	2	Delta RT
13496	PredictSpectraFilter	MaxCosineSimilarity=0.852:MaxCosineSimilarityRank=1	TRUE	0.4232	2	Spectral Similarity
13496	PredictRTFilter	PredictedRT=-1.3365740776062:RawPredictedRT=-1.29872393608093:CorrectedPredictedRT=-1.28461083769798:PredictedRTDiff=0.0378501415252686:PredictedRTDiffRaw=0.0378501415252686:MinRTDiffRank=1:CurrentRT=27.7788	TRUE	0.0567	2	Delta RT
13497	PredictSpectraFilter	MaxCosineSimilarity=0.5993:MaxCosineSimilarityRank=1	TRUE	4.3695	2	Spectral Similarity
13497	PredictRTFilter	PredictedRT=-1.30679476261139:RawPredictedRT=-1.29925060272217:CorrectedPredictedRT=-1.28523081541061:PredictedRTDiff=0.00754415988922119:PredictedRTDiffRaw=0.00754415988922119:MinRTDiffRank=1:CurrentRT=27.7807	TRUE	12.3704	2	Delta RT
13499	PredictSpectraFilter	MaxCosineSimilarity=0.1357:MaxCosineSimilarityRank=1	TRUE	19.8042	2	Spectral Similarity
13499	PredictRTFilter	PredictedRT=-0.602597773075104:RawPredictedRT=-1.29925060272217:CorrectedPredictedRT=-1.28523081541061:PredictedRTDiff=0.696652829647064:PredictedRTDiffRaw=-0.696652829647064:MinRTDiffRank=1:CurrentRT=27.7844	TRUE	8.3426	2	Delta RT
13503	PredictSpectraFilter	MaxCosineSimilarity=0.2285:MaxCosineSimilarityRank=1	TRUE	3.7086	2	Spectral Similarity
13503	PredictRTFilter	PredictedRT=1.73690676689148:RawPredictedRT=-1.29925060272217:CorrectedPredictedRT=-1.28523081541061:PredictedRTDiff=3.03615736961365:PredictedRTDiffRaw=-3.03615736961365:MinRTDiffRank=1:CurrentRT=27.7929	TRUE	2.095	2	Delta RT
13504	PredictSpectraFilter	MaxCosineSimilarity=0.6408:MaxCosineSimilarityRank=1	TRUE	3.6214	2	Spectral Similarity
13504	PredictRTFilter	PredictedRT=-1.35803055763245:RawPredictedRT=-1.29925060272217:CorrectedPredictedRT=-1.28523081541061:PredictedRTDiff=0.0587799549102783:PredictedRTDiffRaw=0.0587799549102783:MinRTDiffRank=1:CurrentRT=27.7947	TRUE	2.0416	2	Delta RT
13506	PredictSpectraFilter	MaxCosineSimilarity=0.6104:MaxCosineSimilarityRank=2	TRUE	16.4012	2	Spectral Similarity
13506	PredictRTFilter	PredictedRT=-2.01996445655823:RawPredictedRT=-1.29925060272217:CorrectedPredictedRT=-1.28523081541061:PredictedRTDiff=0.72071385383606:PredictedRTDiffRaw=0.72071385383606:MinRTDiffRank=1:CurrentRT=27.7984	TRUE	4.5102	2	Delta RT
13507	PredictSpectraFilter	MaxCosineSimilarity=0.2817:MaxCosineSimilarityRank=2	TRUE	14.7417	2	Spectral Similarity
13507	PredictRTFilter	PredictedRT=-0.909819424152374:RawPredictedRT=-1.29925060272217:CorrectedPredictedRT=-1.28523081541061:PredictedRTDiff=0.389431178569794:PredictedRTDiffRaw=-0.389431178569794:MinRTDiffRank=1:CurrentRT=27.8002	TRUE	4.0829	2	Delta RT
13510	PredictSpectraFilter	MaxCosineSimilarity=0.0125:MaxCosineSimilarityRank=2	TRUE	7.0143	2	Spectral Similarity
13510	PredictRTFilter	PredictedRT=-0.324358850717545:RawPredictedRT=-1.29925060272217:CorrectedPredictedRT=-1.28523081541061:PredictedRTDiff=0.974891752004623:PredictedRTDiffRaw=-0.974891752004623:MinRTDiffRank=2:CurrentRT=27.8058	TRUE	4.2239	2	Delta RT
13511	PredictSpectraFilter	MaxCosineSimilarity=0.1242:MaxCosineSimilarityRank=1	TRUE	24.4378	2	Spectral Similarity
13511	PredictRTFilter	PredictedRT=-1.42316818237305:RawPredictedRT=-1.29925060272217:CorrectedPredictedRT=-1.28523081541061:PredictedRTDiff=0.123917579650879:PredictedRTDiffRaw=0.123917579650879:MinRTDiffRank=1:CurrentRT=27.8077	TRUE	4.543	2	Delta RT
13512	PredictSpectraFilter	MaxCosineSimilarity=0.2323:MaxCosineSimilarityRank=2	TRUE	0.3462	2	Spectral Similarity
13512	PredictRTFilter	PredictedRT=-1.6266496181488:RawPredictedRT=-1.29925060272217:CorrectedPredictedRT=-1.28523081541061:PredictedRTDiff=0.327399015426636:PredictedRTDiffRaw=0.327399015426636:MinRTDiffRank=1:CurrentRT=27.8096	TRUE	0.0497	2	Delta RT
13514	PredictSpectraFilter	MaxCosineSimilarity=0.4026:MaxCosineSimilarityRank=2	TRUE	17.805	2	Spectral Similarity
13514	PredictRTFilter	PredictedRT=-1.3321521282196:RawPredictedRT=-1.29925060272217:CorrectedPredictedRT=-1.28523081541061:PredictedRTDiff=0.0329015254974365:PredictedRTDiffRaw=0.0329015254974365:MinRTDiffRank=1:CurrentRT=27.8143	TRUE	0.0746	2	Delta RT
13515	PredictSpectraFilter	MaxCosineSimilarity=0.6503:MaxCosineSimilarityRank=1	TRUE	31.3993	2	Spectral Similarity
13515	PredictRTFilter	PredictedRT=-1.25277090072632:RawPredictedRT=-1.29925060272217:CorrectedPredictedRT=-1.28523081541061:PredictedRTDiff=0.0464797019958496:PredictedRTDiffRaw=-0.0464797019958496:MinRTDiffRank=2:CurrentRT=27.8159	TRUE	4.5513	2	Delta RT
13517	PredictSpectraFilter	MaxCosineSimilarity=0.6528:MaxCosineSimilarityRank=1	TRUE	6.7066	2	Spectral Similarity
13517	PredictRTFilter	PredictedRT=-1.23709344863892:RawPredictedRT=-1.29925060272217:CorrectedPredictedRT=-1.28523081541061:PredictedRTDiff=0.062157154083252:PredictedRTDiffRaw=-0.062157154083252:MinRTDiffRank=1:CurrentRT=27.8195	TRUE	4.0308	2	Delta RT
13518	PredictSpectraFilter	MaxCosineSimilarity=0.692:MaxCosineSimilarityRank=1	TRUE	11.6745	2	Spectral Similarity
13518	PredictRTFilter	PredictedRT=-1.27518177032471:RawPredictedRT=-1.29925060272217:CorrectedPredictedRT=-1.28523081541061:PredictedRTDiff=0.0240688323974609:PredictedRTDiffRaw=-0.0240688323974609:MinRTDiffRank=1:CurrentRT=27.8212	TRUE	4.1085	2	Delta RT
13519	PredictSpectraFilter	MaxCosineSimilarity=0.1298:MaxCosineSimilarityRank=1	TRUE	17.0916	2	Spectral Similarity
13519	PredictRTFilter	PredictedRT=-1.16073203086853:RawPredictedRT=-1.29925060272217:CorrectedPredictedRT=-1.28513750433922:PredictedRTDiff=0.138518571853638:PredictedRTDiffRaw=-0.138518571853638:MinRTDiffRank=1:CurrentRT=27.8231	TRUE	4.3798	2	Delta RT
13520	PredictSpectraFilter	MaxCosineSimilarity=0.4675:MaxCosineSimilarityRank=2	TRUE	3.6134	2	Spectral Similarity
13520	PredictRTFilter	PredictedRT=-1.27060699462891:RawPredictedRT=-1.29925060272217:CorrectedPredictedRT=-1.28513750433922:PredictedRTDiff=0.0286436080932617:PredictedRTDiffRaw=-0.0286436080932617:MinRTDiffRank=2:CurrentRT=27.825	TRUE	2.15	2	Delta RT
13521	PredictSpectraFilter	MaxCosineSimilarity=0.4267:MaxCosineSimilarityRank=1	TRUE	6.5355	2	Spectral Similarity
13521	PredictRTFilter	PredictedRT=-1.25937628746033:RawPredictedRT=-1.29925060272217:CorrectedPredictedRT=-1.28513750433922:PredictedRTDiff=0.0398743152618408:PredictedRTDiffRaw=-0.0398743152618408:MinRTDiffRank=2:CurrentRT=27.8269	TRUE	4.8546	2	Delta RT
13522	PredictSpectraFilter	MaxCosineSimilarity=0.2632:MaxCosineSimilarityRank=2	TRUE	27.8368	2	Spectral Similarity
13522	PredictRTFilter	PredictedRT=-0.504869937896729:RawPredictedRT=-1.29925060272217:CorrectedPredictedRT=-1.28513750433922:PredictedRTDiff=0.794380664825439:PredictedRTDiffRaw=-0.794380664825439:MinRTDiffRank=2:CurrentRT=27.8287	TRUE	4.119	2	Delta RT
13523	PredictSpectraFilter	MaxCosineSimilarity=0.7125:MaxCosineSimilarityRank=1	TRUE	3.6163	2	Spectral Similarity
13523	PredictRTFilter	PredictedRT=-1.32199895381927:RawPredictedRT=-1.29925060272217:CorrectedPredictedRT=-1.28513750433922:PredictedRTDiff=0.0227483510971069:PredictedRTDiffRaw=0.0227483510971069:MinRTDiffRank=2:CurrentRT=27.8306	TRUE	2.5446	2	Delta RT
13525	PredictSpectraFilter	MaxCosineSimilarity=0.1825:MaxCosineSimilarityRank=1	TRUE	17.2364	2	Spectral Similarity
13525	PredictRTFilter	PredictedRT=-0.762993454933167:RawPredictedRT=-1.29925060272217:CorrectedPredictedRT=-1.28523081541061:PredictedRTDiff=0.536257147789001:PredictedRTDiffRaw=-0.536257147789001:MinRTDiffRank=1:CurrentRT=27.8353	TRUE	2.1819	2	Delta RT
13526	PredictSpectraFilter	MaxCosineSimilarity=0.4102:MaxCosineSimilarityRank=1	TRUE	7.0348	2	Spectral Similarity
13526	PredictRTFilter	PredictedRT=-0.304919004440308:RawPredictedRT=-1.29925060272217:CorrectedPredictedRT=-1.28523081541061:PredictedRTDiff=0.99433159828186:PredictedRTDiffRaw=-0.99433159828186:MinRTDiffRank=1:CurrentRT=27.8372	TRUE	3.9932	2	Delta RT
13529	PredictSpectraFilter	MaxCosineSimilarity=0.0772:MaxCosineSimilarityRank=2	TRUE	3.5188	2	Spectral Similarity
13529	PredictRTFilter	PredictedRT=-0.602597773075104:RawPredictedRT=-1.29925060272217:CorrectedPredictedRT=-1.28523081541061:PredictedRTDiff=0.696652829647064:PredictedRTDiffRaw=-0.696652829647064:MinRTDiffRank=1:CurrentRT=27.8428	TRUE	2.239	2	Delta RT
13531	PredictSpectraFilter	MaxCosineSimilarity=0.266:MaxCosineSimilarityRank=2	TRUE	6.6696	2	Spectral Similarity
13531	PredictRTFilter	PredictedRT=-1.23916494846344:RawPredictedRT=-1.29925060272217:CorrectedPredictedRT=-1.28523081541061:PredictedRTDiff=0.060085654258728:PredictedRTDiffRaw=-0.060085654258728:MinRTDiffRank=1:CurrentRT=27.8465	TRUE	62.9357	2	Delta RT
13533	PredictSpectraFilter	MaxCosineSimilarity=0.1162:MaxCosineSimilarityRank=2	TRUE	16.8904	2	Spectral Similarity
13533	PredictRTFilter	PredictedRT=0.56662255525589:RawPredictedRT=-1.29925060272217:CorrectedPredictedRT=-1.28523081541061:PredictedRTDiff=1.86587315797806:PredictedRTDiffRaw=-1.86587315797806:MinRTDiffRank=1:CurrentRT=27.8503	TRUE	50.6073	2	Delta RT
13536	PredictSpectraFilter	MaxCosineSimilarity=0.3815:MaxCosineSimilarityRank=2	TRUE	0.3952	2	Spectral Similarity
13536	PredictRTFilter	PredictedRT=-1.3321521282196:RawPredictedRT=-1.29925060272217:CorrectedPredictedRT=-1.28523081541061:PredictedRTDiff=0.0329015254974365:PredictedRTDiffRaw=0.0329015254974365:MinRTDiffRank=1:CurrentRT=27.8568	TRUE	0.0548	2	Delta RT
13537	PredictSpectraFilter	MaxCosineSimilarity=0.637:MaxCosineSimilarityRank=1	TRUE	5.1069	2	Spectral Similarity
13537	PredictRTFilter	PredictedRT=-1.25277090072632:RawPredictedRT=-1.29925060272217:CorrectedPredictedRT=-1.28523081541061:PredictedRTDiff=0.0464797019958496:PredictedRTDiffRaw=-0.0464797019958496:MinRTDiffRank=2:CurrentRT=27.8585	TRUE	0.0522	2	Delta RT
13538	PredictSpectraFilter	MaxCosineSimilarity=0.8634:MaxCosineSimilarityRank=2	TRUE	6.833	2	Spectral Similarity
13538	PredictRTFilter	PredictedRT=-1.95787525177002:RawPredictedRT=-1.29925060272217:CorrectedPredictedRT=-1.28523081541061:PredictedRTDiff=0.658624649047852:PredictedRTDiffRaw=0.658624649047852:MinRTDiffRank=1:CurrentRT=27.8602	TRUE	5.1511	2	Delta RT
13540	PredictSpectraFilter	MaxCosineSimilarity=0.2895:MaxCosineSimilarityRank=2	TRUE	18.8011	2	Spectral Similarity
13540	PredictRTFilter	PredictedRT=-1.2331702709198:RawPredictedRT=-1.29925060272217:CorrectedPredictedRT=-1.28523081541061:PredictedRTDiff=0.0660803318023682:PredictedRTDiffRaw=-0.0660803318023682:MinRTDiffRank=2:CurrentRT=27.8638	TRUE	14.6109	2	Delta RT
13541	PredictSpectraFilter	MaxCosineSimilarity=0.5426:MaxCosineSimilarityRank=1	TRUE	6.8524	2	Spectral Similarity
13541	PredictRTFilter	PredictedRT=-1.2769615650177:RawPredictedRT=-1.29925060272217:CorrectedPredictedRT=-1.28523081541061:PredictedRTDiff=0.0222890377044678:PredictedRTDiffRaw=-0.0222890377044678:MinRTDiffRank=1:CurrentRT=27.8656	TRUE	5.1269	2	Delta RT
13543	PredictSpectraFilter	MaxCosineSimilarity=0.6494:MaxCosineSimilarityRank=2	TRUE	26.615	2	Spectral Similarity
13543	PredictRTFilter	PredictedRT=-1.48493909835815:RawPredictedRT=-1.29925060272217:CorrectedPredictedRT=-1.28523081541061:PredictedRTDiff=0.185688495635986:PredictedRTDiffRaw=0.185688495635986:MinRTDiffRank=1:CurrentRT=27.8693	TRUE	8.3357	2	Delta RT
13544	PredictSpectraFilter	MaxCosineSimilarity=0.3033:MaxCosineSimilarityRank=1	TRUE	28.5168	2	Spectral Similarity
13544	PredictRTFilter	PredictedRT=-1.31730914115906:RawPredictedRT=-1.29925060272217:CorrectedPredictedRT=-1.28523081541061:PredictedRTDiff=0.0180585384368896:PredictedRTDiffRaw=0.0180585384368896:MinRTDiffRank=1:CurrentRT=27.8712	TRUE	22.968	2	Delta RT
13545	PredictSpectraFilter	MaxCosineSimilarity=0.9563:MaxCosineSimilarityRank=1	TRUE	30.8277	2	Spectral Similarity
13545	PredictRTFilter	PredictedRT=-0.544105410575867:RawPredictedRT=-1.29925060272217:CorrectedPredictedRT=-1.28523081541061:PredictedRTDiff=0.755145192146301:PredictedRTDiffRaw=-0.755145192146301:MinRTDiffRank=1:CurrentRT=27.8731	TRUE	4.9483	2	Delta RT
13547	PredictSpectraFilter	MaxCosineSimilarity=0.6273:MaxCosineSimilarityRank=1	TRUE	0.2493	2	Spectral Similarity
13547	PredictRTFilter	PredictedRT=-1.23709344863892:RawPredictedRT=-1.29872393608093:CorrectedPredictedRT=-1.28461083769798:PredictedRTDiff=0.0616304874420166:PredictedRTDiffRaw=-0.0616304874420166:MinRTDiffRank=1:CurrentRT=27.8778	TRUE	0.0577	2	Delta RT
13548	PredictSpectraFilter	MaxCosineSimilarity=0.0785:MaxCosineSimilarityRank=2	TRUE	31.1436	2	Spectral Similarity
13548	PredictRTFilter	PredictedRT=1.59707355499268:RawPredictedRT=-1.29582440853119:CorrectedPredictedRT=-1.28161799907684:PredictedRTDiff=2.89289796352386:PredictedRTDiffRaw=-2.89289796352386:MinRTDiffRank=1:CurrentRT=27.8795	TRUE	10.3846	2	Delta RT
13549	PredictSpectraFilter	MaxCosineSimilarity=0.1289:MaxCosineSimilarityRank=1	TRUE	7.4879	2	Spectral Similarity
13549	PredictRTFilter	PredictedRT=-1.16073203086853:RawPredictedRT=-1.29582440853119:CorrectedPredictedRT=-1.28161799907684:PredictedRTDiff=0.135092377662659:PredictedRTDiffRaw=-0.135092377662659:MinRTDiffRank=1:CurrentRT=27.8813	TRUE	18.1331	2	Delta RT
13550	PredictSpectraFilter	MaxCosineSimilarity=0.0123:MaxCosineSimilarityRank=1	TRUE	9.8864	2	Spectral Similarity
13550	PredictRTFilter	PredictedRT=-0.959337115287781:RawPredictedRT=-1.29582440853119:CorrectedPredictedRT=-1.28161799907684:PredictedRTDiff=0.336487293243408:PredictedRTDiffRaw=-0.336487293243408:MinRTDiffRank=2:CurrentRT=27.8832	TRUE	36.0419	2	Delta RT
13553	PredictSpectraFilter	MaxCosineSimilarity=0.4774:MaxCosineSimilarityRank=1	TRUE	4.4836	2	Spectral Similarity
13553	PredictRTFilter	PredictedRT=-1.33056175708771:RawPredictedRT=-1.29582440853119:CorrectedPredictedRT=-1.28161799907684:PredictedRTDiff=0.0347373485565186:PredictedRTDiffRaw=0.0347373485565186:MinRTDiffRank=2:CurrentRT=27.8887	TRUE	3.3207	2	Delta RT
13554	PredictSpectraFilter	MaxCosineSimilarity=0.197:MaxCosineSimilarityRank=1	TRUE	10.9329	2	Spectral Similarity
13554	PredictRTFilter	PredictedRT=2.15321016311646:RawPredictedRT=-1.29582440853119:CorrectedPredictedRT=-1.28161799907684:PredictedRTDiff=3.44903457164764:PredictedRTDiffRaw=-3.44903457164764:MinRTDiffRank=2:CurrentRT=27.8906	TRUE	4.6404	2	Delta RT
13555	PredictSpectraFilter	MaxCosineSimilarity=0.1728:MaxCosineSimilarityRank=2	TRUE	7.0527	2	Spectral Similarity
13555	PredictRTFilter	PredictedRT=-1.28875637054443:RawPredictedRT=-1.29582440853119:CorrectedPredictedRT=-1.28161799907684:PredictedRTDiff=0.00706803798675537:PredictedRTDiffRaw=-0.00706803798675537:MinRTDiffRank=1:CurrentRT=27.8925	TRUE	32.6107	2	Delta RT
13558	PredictSpectraFilter	MaxCosineSimilarity=0.364:MaxCosineSimilarityRank=2	TRUE	0.2819	2	Spectral Similarity
13558	PredictRTFilter	PredictedRT=-1.3321521282196:RawPredictedRT=-1.29582440853119:CorrectedPredictedRT=-1.28161799907684:PredictedRTDiff=0.0363277196884155:PredictedRTDiffRaw=0.0363277196884155:MinRTDiffRank=1:CurrentRT=27.899	TRUE	0.0508	2	Delta RT
13560	PredictSpectraFilter	MaxCosineSimilarity=0.6817:MaxCosineSimilarityRank=1	TRUE	15.4324	2	Spectral Similarity
13560	PredictRTFilter	PredictedRT=-1.17077255249023:RawPredictedRT=-1.29582440853119:CorrectedPredictedRT=-1.28161799907684:PredictedRTDiff=0.125051856040955:PredictedRTDiffRaw=-0.125051856040955:MinRTDiffRank=1:CurrentRT=27.9024	TRUE	25.7032	2	Delta RT
13561	PredictSpectraFilter	MaxCosineSimilarity=0.4783:MaxCosineSimilarityRank=2	TRUE	26.9855	2	Spectral Similarity
13561	PredictRTFilter	PredictedRT=-1.72138810157776:RawPredictedRT=-1.29582440853119:CorrectedPredictedRT=-1.28160572052002:PredictedRTDiff=0.42556369304657:PredictedRTDiffRaw=0.42556369304657:MinRTDiffRank=1:CurrentRT=27.9042	TRUE	3.6636	2	Delta RT
13562	PredictSpectraFilter	MaxCosineSimilarity=0.3861:MaxCosineSimilarityRank=2	TRUE	4.4532	2	Spectral Similarity
13562	PredictRTFilter	PredictedRT=-1.23916494846344:RawPredictedRT=-1.29582440853119:CorrectedPredictedRT=-1.28160572052002:PredictedRTDiff=0.056659460067749:PredictedRTDiffRaw=-0.056659460067749:MinRTDiffRank=1:CurrentRT=27.9061	TRUE	2.0049	2	Delta RT
13564	PredictSpectraFilter	MaxCosineSimilarity=0.2885:MaxCosineSimilarityRank=2	TRUE	26.5587	2	Spectral Similarity
13564	PredictRTFilter	PredictedRT=-0.941147804260254:RawPredictedRT=-1.29582440853119:CorrectedPredictedRT=-1.28160572052002:PredictedRTDiff=0.354676604270935:PredictedRTDiffRaw=-0.354676604270935:MinRTDiffRank=2:CurrentRT=27.9098	TRUE	26.6496	2	Delta RT
13565	PredictSpectraFilter	MaxCosineSimilarity=0.1238:MaxCosineSimilarityRank=1	TRUE	34.3079	2	Spectral Similarity
13565	PredictRTFilter	PredictedRT=-1.24321067333221:RawPredictedRT=-1.29582440853119:CorrectedPredictedRT=-1.28160572052002:PredictedRTDiff=0.0526137351989746:PredictedRTDiffRaw=-0.0526137351989746:MinRTDiffRank=1:CurrentRT=27.9117	TRUE	16.395	2	Delta RT
13566	PredictSpectraFilter	MaxCosineSimilarity=0.6038:MaxCosineSimilarityRank=1	TRUE	6.5616	2	Spectral Similarity
13566	PredictRTFilter	PredictedRT=-1.26798260211945:RawPredictedRT=-1.29582440853119:CorrectedPredictedRT=-1.28160572052002:PredictedRTDiff=0.0278418064117432:PredictedRTDiffRaw=-0.0278418064117432:MinRTDiffRank=1:CurrentRT=27.9136	TRUE	6.405	2	Delta RT
13567	PredictSpectraFilter	MaxCosineSimilarity=0.012:MaxCosineSimilarityRank=2	TRUE	11.0519	2	Spectral Similarity
13567	PredictRTFilter	PredictedRT=-0.507687985897064:RawPredictedRT=-1.29239821434021:CorrectedPredictedRT=-1.27816724777222:PredictedRTDiff=0.784710228443146:PredictedRTDiffRaw=-0.784710228443146:MinRTDiffRank=1:CurrentRT=27.9154	TRUE	3.9075	2	Delta RT
13569	PredictSpectraFilter	MaxCosineSimilarity=0.6431:MaxCosineSimilarityRank=1	TRUE	0.2372	2	Spectral Similarity
13569	PredictRTFilter	PredictedRT=-1.23709344863892:RawPredictedRT=-1.29239821434021:CorrectedPredictedRT=-1.27816724777222:PredictedRTDiff=0.0553047657012939:PredictedRTDiffRaw=-0.0553047657012939:MinRTDiffRank=1:CurrentRT=27.9201	TRUE	0.0474	2	Delta RT
13570	PredictSpectraFilter	MaxCosineSimilarity=0.5104:MaxCosineSimilarityRank=1	TRUE	7.873	2	Spectral Similarity
13570	PredictRTFilter	PredictedRT=-1.30091404914856:RawPredictedRT=-1.29239821434021:CorrectedPredictedRT=-1.27775132656097:PredictedRTDiff=0.00851583480834961:PredictedRTDiffRaw=0.00851583480834961:MinRTDiffRank=1:CurrentRT=27.9218	TRUE	3.9019	2	Delta RT
13571	PredictSpectraFilter	MaxCosineSimilarity=0.6078:MaxCosineSimilarityRank=2	TRUE	14.6671	2	Spectral Similarity
13571	PredictRTFilter	PredictedRT=0.396899193525314:RawPredictedRT=-1.29239821434021:CorrectedPredictedRT=-1.27775132656097:PredictedRTDiff=1.68929740786552:PredictedRTDiffRaw=-1.68929740786552:MinRTDiffRank=1:CurrentRT=27.9234	TRUE	4.0145	2	Delta RT
13572	PredictSpectraFilter	MaxCosineSimilarity=0.2857:MaxCosineSimilarityRank=2	TRUE	39.6516	2	Spectral Similarity
13572	PredictRTFilter	PredictedRT=-1.28756904602051:RawPredictedRT=-1.29239821434021:CorrectedPredictedRT=-1.27775132656097:PredictedRTDiff=0.00482916831970215:PredictedRTDiffRaw=-0.00482916831970215:MinRTDiffRank=2:CurrentRT=27.9253	TRUE	3.9297	2	Delta RT
13573	PredictSpectraFilter	MaxCosineSimilarity=0.4519:MaxCosineSimilarityRank=1	TRUE	28.5281	2	Spectral Similarity
13573	PredictRTFilter	PredictedRT=-0.444296479225159:RawPredictedRT=-1.29239821434021:CorrectedPredictedRT=-1.27775132656097:PredictedRTDiff=0.848101735115051:PredictedRTDiffRaw=-0.848101735115051:MinRTDiffRank=2:CurrentRT=27.927	TRUE	19.9715	2	Delta RT
13575	PredictSpectraFilter	MaxCosineSimilarity=0.0444:MaxCosineSimilarityRank=1	TRUE	16.8612	2	Spectral Similarity
13575	PredictRTFilter	PredictedRT=-0.25576713681221:RawPredictedRT=-1.29239821434021:CorrectedPredictedRT=-1.27775132656097:PredictedRTDiff=1.036631077528:PredictedRTDiffRaw=-1.036631077528:MinRTDiffRank=2:CurrentRT=27.9307	TRUE	12.9703	2	Delta RT
13576	PredictSpectraFilter	MaxCosineSimilarity=0.3394:MaxCosineSimilarityRank=2	TRUE	7.1012	2	Spectral Similarity
13576	PredictRTFilter	PredictedRT=-1.28094530105591:RawPredictedRT=-1.29239821434021:CorrectedPredictedRT=-1.27775132656097:PredictedRTDiff=0.0114529132843018:PredictedRTDiffRaw=-0.0114529132843018:MinRTDiffRank=1:CurrentRT=27.9326	TRUE	3.8866	2	Delta RT
13577	PredictSpectraFilter	MaxCosineSimilarity=0.0268:MaxCosineSimilarityRank=2	TRUE	11.6754	2	Spectral Similarity
13577	PredictRTFilter	PredictedRT=-1.48882651329041:RawPredictedRT=-1.29239821434021:CorrectedPredictedRT=-1.27775132656097:PredictedRTDiff=0.196428298950195:PredictedRTDiffRaw=0.196428298950195:MinRTDiffRank=2:CurrentRT=27.9345	TRUE	3.8432	2	Delta RT
13578	PredictSpectraFilter	MaxCosineSimilarity=0.8862:MaxCosineSimilarityRank=1	TRUE	6.7253	2	Spectral Similarity
13578	PredictRTFilter	PredictedRT=-1.21814036369324:RawPredictedRT=-1.29239821434021:CorrectedPredictedRT=-1.27775132656097:PredictedRTDiff=0.0742578506469727:PredictedRTDiffRaw=-0.0742578506469727:MinRTDiffRank=1:CurrentRT=27.9363	TRUE	6.8135	2	Delta RT
13580	PredictSpectraFilter	MaxCosineSimilarity=0.1632:MaxCosineSimilarityRank=2	TRUE	3.5207	2	Spectral Similarity
13580	PredictRTFilter	PredictedRT=-1.3321521282196:RawPredictedRT=-1.29087018966675:CorrectedPredictedRT=-1.27580738067627:PredictedRTDiff=0.0412819385528564:PredictedRTDiffRaw=0.0412819385528564:MinRTDiffRank=1:CurrentRT=27.941	TRUE	2.1496	2	Delta RT
13582	PredictSpectraFilter	MaxCosineSimilarity=0.6725:MaxCosineSimilarityRank=1	TRUE	16.3706	2	Spectral Similarity
13582	PredictRTFilter	PredictedRT=-1.17077255249023:RawPredictedRT=-1.29087018966675:CorrectedPredictedRT=-1.27580738067627:PredictedRTDiff=0.120097637176514:PredictedRTDiffRaw=-0.120097637176514:MinRTDiffRank=1:CurrentRT=27.9445	TRUE	2.0074	2	Delta RT
13584	PredictSpectraFilter	MaxCosineSimilarity=0.0867:MaxCosineSimilarityRank=1	TRUE	6.7668	2	Spectral Similarity
13584	PredictRTFilter	PredictedRT=-1.59273147583008:RawPredictedRT=-1.29087018966675:CorrectedPredictedRT=-1.27574610710144:PredictedRTDiff=0.30186128616333:PredictedRTDiffRaw=0.30186128616333:MinRTDiffRank=1:CurrentRT=27.9481	TRUE	15.1269	2	Delta RT
13585	PredictSpectraFilter	MaxCosineSimilarity=0.7719:MaxCosineSimilarityRank=1	TRUE	17.6718	2	Spectral Similarity
13585	PredictRTFilter	PredictedRT=-1.2907657623291:RawPredictedRT=-1.29087018966675:CorrectedPredictedRT=-1.27574610710144:PredictedRTDiff=0.000104427337646484:PredictedRTDiffRaw=-0.000104427337646484:MinRTDiffRank=1:CurrentRT=27.95	TRUE	5.5842	2	Delta RT
13586	PredictSpectraFilter	MaxCosineSimilarity=0.1269:MaxCosineSimilarityRank=1	TRUE	6.7957	2	Spectral Similarity
13586	PredictRTFilter	PredictedRT=-1.31879556179047:RawPredictedRT=-1.29158198833466:CorrectedPredictedRT=-1.27651917934418:PredictedRTDiff=0.0272135734558105:PredictedRTDiffRaw=0.0272135734558105:MinRTDiffRank=1:CurrentRT=27.9517	TRUE	15.8427	2	Delta RT
13589	PredictSpectraFilter	MaxCosineSimilarity=0.4165:MaxCosineSimilarityRank=1	TRUE	11.8433	2	Spectral Similarity
13589	PredictRTFilter	PredictedRT=-1.23588228225708:RawPredictedRT=-1.29158198833466:CorrectedPredictedRT=-1.27651917934418:PredictedRTDiff=0.0556997060775757:PredictedRTDiffRaw=-0.0556997060775757:MinRTDiffRank=1:CurrentRT=27.9571	TRUE	13.2513	2	Delta RT
13591	PredictSpectraFilter	MaxCosineSimilarity=0.6286:MaxCosineSimilarityRank=1	TRUE	3.4882	2	Spectral Similarity
13591	PredictRTFilter	PredictedRT=-1.23709344863892:RawPredictedRT=-1.29158198833466:CorrectedPredictedRT=-1.27651917934418:PredictedRTDiff=0.0544885396957397:PredictedRTDiffRaw=-0.0544885396957397:MinRTDiffRank=1:CurrentRT=27.9618	TRUE	3.4417	2	Delta RT
13592	PredictSpectraFilter	MaxCosineSimilarity=0.0815:MaxCosineSimilarityRank=1	TRUE	9.6844	2	Spectral Similarity
13592	PredictRTFilter	PredictedRT=1.9489403963089:RawPredictedRT=-1.29158198833466:CorrectedPredictedRT=-1.27645790576935:PredictedRTDiff=3.24052238464355:PredictedRTDiffRaw=-3.24052238464355:MinRTDiffRank=1:CurrentRT=27.9635	TRUE	26.1995	2	Delta RT
13594	PredictSpectraFilter	MaxCosineSimilarity=0.4996:MaxCosineSimilarityRank=2	TRUE	13.3117	2	Spectral Similarity
13594	PredictRTFilter	PredictedRT=0.819525301456451:RawPredictedRT=-1.29158198833466:CorrectedPredictedRT=-1.27645790576935:PredictedRTDiff=2.11110728979111:PredictedRTDiffRaw=-2.11110728979111:MinRTDiffRank=1:CurrentRT=27.967	TRUE	4.9225	2	Delta RT
13595	PredictSpectraFilter	MaxCosineSimilarity=0.1124:MaxCosineSimilarityRank=1	TRUE	3.6223	2	Spectral Similarity
13595	PredictRTFilter	PredictedRT=1.9273853302002:RawPredictedRT=-1.29158198833466:CorrectedPredictedRT=-1.27645790576935:PredictedRTDiff=3.21896731853485:PredictedRTDiffRaw=-3.21896731853485:MinRTDiffRank=2:CurrentRT=27.9689	TRUE	7.3081	2	Delta RT
13596	PredictSpectraFilter	MaxCosineSimilarity=0.9201:MaxCosineSimilarityRank=1	TRUE	25.7368	2	Spectral Similarity
13596	PredictRTFilter	PredictedRT=-1.15610861778259:RawPredictedRT=-1.29158198833466:CorrectedPredictedRT=-1.27645790576935:PredictedRTDiff=0.135473370552063:PredictedRTDiffRaw=-0.135473370552063:MinRTDiffRank=1:CurrentRT=27.9706	TRUE	5.3008	2	Delta RT
13597	PredictSpectraFilter	MaxCosineSimilarity=0.7556:MaxCosineSimilarityRank=1	TRUE	6.4829	2	Spectral Similarity
13597	PredictRTFilter	PredictedRT=-0.671154141426086:RawPredictedRT=-1.29005396366119:CorrectedPredictedRT=-1.27486860752106:PredictedRTDiff=0.618899822235107:PredictedRTDiffRaw=-0.618899822235107:MinRTDiffRank=2:CurrentRT=27.9724	TRUE	14.7243	2	Delta RT
13598	PredictSpectraFilter	MaxCosineSimilarity=0.226:MaxCosineSimilarityRank=2	TRUE	6.9507	2	Spectral Similarity
13598	PredictRTFilter	PredictedRT=0.516220033168793:RawPredictedRT=-1.29005396366119:CorrectedPredictedRT=-1.27486860752106:PredictedRTDiff=1.80627399682999:PredictedRTDiffRaw=-1.80627399682999:MinRTDiffRank=2:CurrentRT=27.9743	TRUE	3.8074	2	Delta RT
13599	PredictSpectraFilter	MaxCosineSimilarity=0.6533:MaxCosineSimilarityRank=2	TRUE	13.2096	2	Spectral Similarity
13599	PredictRTFilter	PredictedRT=-0.956857621669769:RawPredictedRT=-1.29005396366119:CorrectedPredictedRT=-1.27486860752106:PredictedRTDiff=0.333196341991425:PredictedRTDiffRaw=-0.333196341991425:MinRTDiffRank=1:CurrentRT=27.9761	TRUE	4.4756	2	Delta RT
13602	PredictSpectraFilter	MaxCosineSimilarity=0.4428:MaxCosineSimilarityRank=2	TRUE	0.4132	2	Spectral Similarity
13602	PredictRTFilter	PredictedRT=-0.444296479225159:RawPredictedRT=-1.29005396366119:CorrectedPredictedRT=-1.27486860752106:PredictedRTDiff=0.845757484436035:PredictedRTDiffRaw=-0.845757484436035:MinRTDiffRank=2:CurrentRT=27.9827	TRUE	0.0485	2	Delta RT
13603	PredictSpectraFilter	MaxCosineSimilarity=0.4231:MaxCosineSimilarityRank=1	TRUE	0.3594	2	Spectral Similarity
13603	PredictRTFilter	PredictedRT=-1.28094530105591:RawPredictedRT=-1.29005396366119:CorrectedPredictedRT=-1.27486860752106:PredictedRTDiff=0.00910866260528564:PredictedRTDiffRaw=-0.00910866260528564:MinRTDiffRank=2:CurrentRT=27.9846	TRUE	0.049	2	Delta RT
13605	PredictSpectraFilter	MaxCosineSimilarity=0.8203:MaxCosineSimilarityRank=1	TRUE	7.0999	2	Spectral Similarity
13605	PredictRTFilter	PredictedRT=-1.19642066955566:RawPredictedRT=-1.29005396366119:CorrectedPredictedRT=-1.27486860752106:PredictedRTDiff=0.0936332941055298:PredictedRTDiffRaw=-0.0936332941055298:MinRTDiffRank=1:CurrentRT=27.9881	TRUE	3.8801	2	Delta RT
13606	PredictSpectraFilter	MaxCosineSimilarity=0.7138:MaxCosineSimilarityRank=2	TRUE	6.5585	2	Spectral Similarity
13606	PredictRTFilter	PredictedRT=-0.475482702255249:RawPredictedRT=-1.28898358345032:CorrectedPredictedRT=-1.27349013090134:PredictedRTDiff=0.813500881195068:PredictedRTDiffRaw=-0.813500881195068:MinRTDiffRank=2:CurrentRT=27.99	TRUE	10.6146	2	Delta RT
13607	PredictSpectraFilter	MaxCosineSimilarity=0.0763:MaxCosineSimilarityRank=2	TRUE	6.5189	2	Spectral Similarity
13607	PredictRTFilter	PredictedRT=-1.45472478866577:RawPredictedRT=-1.28898358345032:CorrectedPredictedRT=-1.27349013090134:PredictedRTDiff=0.165741205215454:PredictedRTDiffRaw=0.165741205215454:MinRTDiffRank=2:CurrentRT=27.9919	TRUE	4.6158	2	Delta RT
13608	PredictSpectraFilter	MaxCosineSimilarity=0.9288:MaxCosineSimilarityRank=2	TRUE	3.451	2	Spectral Similarity
13608	PredictRTFilter	PredictedRT=-1.21814036369324:RawPredictedRT=-1.28898358345032:CorrectedPredictedRT=-1.27349013090134:PredictedRTDiff=0.0708432197570801:PredictedRTDiffRaw=-0.0708432197570801:MinRTDiffRank=2:CurrentRT=27.9938	TRUE	9.8776	2	Delta RT
13613	PredictSpectraFilter	MaxCosineSimilarity=0.4055:MaxCosineSimilarityRank=1	TRUE	0.2769	2	Spectral Similarity
13613	PredictRTFilter	PredictedRT=-1.23588228225708:RawPredictedRT=-1.28759777545929:CorrectedPredictedRT=-1.27179622650146:PredictedRTDiff=0.0517154932022095:PredictedRTDiffRaw=-0.0517154932022095:MinRTDiffRank=1:CurrentRT=28.0038	TRUE	0.0569	2	Delta RT
13616	PredictSpectraFilter	MaxCosineSimilarity=0.1315:MaxCosineSimilarityRank=1	TRUE	0.2435	2	Spectral Similarity
13616	PredictRTFilter	PredictedRT=-1.31879556179047:RawPredictedRT=-1.28759777545929:CorrectedPredictedRT=-1.27179622650146:PredictedRTDiff=0.0311977863311768:PredictedRTDiffRaw=0.0311977863311768:MinRTDiffRank=1:CurrentRT=28.0091	TRUE	0.0467	2	Delta RT
13617	PredictSpectraFilter	MaxCosineSimilarity=0.6434:MaxCosineSimilarityRank=1	TRUE	3.447	2	Spectral Similarity
13617	PredictRTFilter	PredictedRT=-1.23709344863892:RawPredictedRT=-1.28759777545929:CorrectedPredictedRT=-1.27179622650146:PredictedRTDiff=0.0505043268203735:PredictedRTDiffRaw=-0.0505043268203735:MinRTDiffRank=1:CurrentRT=28.0109	TRUE	2.0399	2	Delta RT
13622	PredictSpectraFilter	MaxCosineSimilarity=0.3393:MaxCosineSimilarityRank=2	TRUE	6.6471	2	Spectral Similarity
13622	PredictRTFilter	PredictedRT=0.00546950101852417:RawPredictedRT=-1.28759777545929:CorrectedPredictedRT=-1.27164560556412:PredictedRTDiff=1.29306727647781:PredictedRTDiffRaw=-1.29306727647781:MinRTDiffRank=1:CurrentRT=28.0203	TRUE	3.9578	2	Delta RT
13624	PredictSpectraFilter	MaxCosineSimilarity=0.9251:MaxCosineSimilarityRank=1	TRUE	0.2649	2	Spectral Similarity
13624	PredictRTFilter	PredictedRT=-1.15610861778259:RawPredictedRT=-1.28759777545929:CorrectedPredictedRT=-1.27164560556412:PredictedRTDiff=0.131489157676697:PredictedRTDiffRaw=-0.131489157676697:MinRTDiffRank=1:CurrentRT=28.025	TRUE	0.0456	2	Delta RT
13625	PredictSpectraFilter	MaxCosineSimilarity=0.5479:MaxCosineSimilarityRank=1	TRUE	0.3619	2	Spectral Similarity
13625	PredictRTFilter	PredictedRT=-0.444296479225159:RawPredictedRT=-1.28190338611603:CorrectedPredictedRT=-1.26580059528351:PredictedRTDiff=0.837606906890869:PredictedRTDiffRaw=-0.837606906890869:MinRTDiffRank=2:CurrentRT=28.0267	TRUE	0.0562	2	Delta RT
13626	PredictSpectraFilter	MaxCosineSimilarity=0.4102:MaxCosineSimilarityRank=1	TRUE	21.6805	2	Spectral Similarity
13626	PredictRTFilter	PredictedRT=-1.71329927444458:RawPredictedRT=-1.28190338611603:CorrectedPredictedRT=-1.26580059528351:PredictedRTDiff=0.431395888328552:PredictedRTDiffRaw=0.431395888328552:MinRTDiffRank=1:CurrentRT=28.0285	TRUE	4.7313	2	Delta RT
13627	PredictSpectraFilter	MaxCosineSimilarity=0.2405:MaxCosineSimilarityRank=1	TRUE	3.4835	2	Spectral Similarity
13627	PredictRTFilter	PredictedRT=-1.08250689506531:RawPredictedRT=-1.28190338611603:CorrectedPredictedRT=-1.26580059528351:PredictedRTDiff=0.19939649105072:PredictedRTDiffRaw=-0.19939649105072:MinRTDiffRank=1:CurrentRT=28.0304	TRUE	1.95	2	Delta RT
13628	PredictSpectraFilter	MaxCosineSimilarity=0.4667:MaxCosineSimilarityRank=1	TRUE	22.9418	2	Spectral Similarity
13628	PredictRTFilter	PredictedRT=-1.15610861778259:RawPredictedRT=-1.28190338611603:CorrectedPredictedRT=-1.26580059528351:PredictedRTDiff=0.125794768333435:PredictedRTDiffRaw=-0.125794768333435:MinRTDiffRank=1:CurrentRT=28.0322	TRUE	3.4527	2	Delta RT
13629	PredictSpectraFilter	MaxCosineSimilarity=0.5461:MaxCosineSimilarityRank=1	TRUE	6.7198	2	Spectral Similarity
13629	PredictRTFilter	PredictedRT=-0.17645451426506:RawPredictedRT=-1.28190338611603:CorrectedPredictedRT=-1.26580059528351:PredictedRTDiff=1.10544887185097:PredictedRTDiffRaw=-1.10544887185097:MinRTDiffRank=1:CurrentRT=28.0341	TRUE	5.079	2	Delta RT
13630	PredictSpectraFilter	MaxCosineSimilarity=0.8628:MaxCosineSimilarityRank=1	TRUE	20.3376	2	Spectral Similarity
13630	PredictRTFilter	PredictedRT=-1.2902410030365:RawPredictedRT=-1.28190338611603:CorrectedPredictedRT=-1.26580059528351:PredictedRTDiff=0.00833761692047119:PredictedRTDiffRaw=0.00833761692047119:MinRTDiffRank=2:CurrentRT=28.0359	TRUE	28.0201	2	Delta RT
13631	PredictSpectraFilter	MaxCosineSimilarity=0.2525:MaxCosineSimilarityRank=2	TRUE	21.207	2	Spectral Similarity
13631	PredictRTFilter	PredictedRT=0.729482173919678:RawPredictedRT=-1.28190338611603:CorrectedPredictedRT=-1.26580059528351:PredictedRTDiff=2.01138556003571:PredictedRTDiffRaw=-2.01138556003571:MinRTDiffRank=1:CurrentRT=28.0378	TRUE	5.7148	2	Delta RT
13635	PredictSpectraFilter	MaxCosineSimilarity=0.4113:MaxCosineSimilarityRank=1	TRUE	0.2691	2	Spectral Similarity
13635	PredictRTFilter	PredictedRT=-1.23588228225708:RawPredictedRT=-1.28190338611603:CorrectedPredictedRT=-1.26580059528351:PredictedRTDiff=0.0460211038589478:PredictedRTDiffRaw=-0.0460211038589478:MinRTDiffRank=1:CurrentRT=28.0462	TRUE	0.0483	2	Delta RT
13636	PredictSpectraFilter	MaxCosineSimilarity=0.8007:MaxCosineSimilarityRank=1	TRUE	0.3536	2	Spectral Similarity
13636	PredictRTFilter	PredictedRT=-1.19642066955566:RawPredictedRT=-1.28190338611603:CorrectedPredictedRT=-1.26580059528351:PredictedRTDiff=0.0854827165603638:PredictedRTDiffRaw=-0.0854827165603638:MinRTDiffRank=1:CurrentRT=28.0479	TRUE	0.0501	2	Delta RT
13637	PredictSpectraFilter	MaxCosineSimilarity=0.9656:MaxCosineSimilarityRank=1	TRUE	16.5389	2	Spectral Similarity
13637	PredictRTFilter	PredictedRT=-1.23159182071686:RawPredictedRT=-1.27158218622208:CorrectedPredictedRT=-1.25535440444946:PredictedRTDiff=0.0399903655052185:PredictedRTDiffRaw=-0.0399903655052185:MinRTDiffRank=1:CurrentRT=28.0496	TRUE	4.4407	2	Delta RT
13639	PredictSpectraFilter	MaxCosineSimilarity=0.1762:MaxCosineSimilarityRank=2	TRUE	6.6913	2	Spectral Similarity
13639	PredictRTFilter	PredictedRT=-1.40558743476868:RawPredictedRT=-1.25837749242783:CorrectedPredictedRT=-1.24202471971512:PredictedRTDiff=0.147209942340851:PredictedRTDiffRaw=0.147209942340851:MinRTDiffRank=1:CurrentRT=28.0533	TRUE	24.7498	2	Delta RT
13640	PredictSpectraFilter	MaxCosineSimilarity=0.1984:MaxCosineSimilarityRank=2	TRUE	11.3602	2	Spectral Similarity
13640	PredictRTFilter	PredictedRT=-1.27518999576569:RawPredictedRT=-1.25837749242783:CorrectedPredictedRT=-1.24202471971512:PredictedRTDiff=0.0168125033378601:PredictedRTDiffRaw=0.0168125033378601:MinRTDiffRank=1:CurrentRT=28.0552	TRUE	17.4734	2	Delta RT
13641	PredictSpectraFilter	MaxCosineSimilarity=0.0494:MaxCosineSimilarityRank=1	TRUE	6.5143	2	Spectral Similarity
13641	PredictRTFilter	PredictedRT=-0.566409826278687:RawPredictedRT=-1.25837749242783:CorrectedPredictedRT=-1.24202471971512:PredictedRTDiff=0.691967666149139:PredictedRTDiffRaw=-0.691967666149139:MinRTDiffRank=1:CurrentRT=28.0571	TRUE	2.0146	2	Delta RT
13642	PredictSpectraFilter	MaxCosineSimilarity=0.0741:MaxCosineSimilarityRank=1	TRUE	7.0177	2	Spectral Similarity
13642	PredictRTFilter	PredictedRT=-1.11565232276917:RawPredictedRT=-1.25837749242783:CorrectedPredictedRT=-1.24202471971512:PredictedRTDiff=0.142725169658661:PredictedRTDiffRaw=-0.142725169658661:MinRTDiffRank=2:CurrentRT=28.059	TRUE	15.8197	2	Delta RT
13643	PredictSpectraFilter	MaxCosineSimilarity=0.1299:MaxCosineSimilarityRank=1	TRUE	9.9497	2	Spectral Similarity
13643	PredictRTFilter	PredictedRT=-0.742683351039886:RawPredictedRT=-1.25837749242783:CorrectedPredictedRT=-1.24202471971512:PredictedRTDiff=0.515694141387939:PredictedRTDiffRaw=-0.515694141387939:MinRTDiffRank=1:CurrentRT=28.0608	TRUE	3.8563	2	Delta RT
13646	PredictSpectraFilter	MaxCosineSimilarity=0.9321:MaxCosineSimilarityRank=1	TRUE	0.2569	2	Spectral Similarity
13646	PredictRTFilter	PredictedRT=-1.15610861778259:RawPredictedRT=-1.25837749242783:CorrectedPredictedRT=-1.24202471971512:PredictedRTDiff=0.102268874645233:PredictedRTDiffRaw=-0.102268874645233:MinRTDiffRank=1:CurrentRT=28.0674	TRUE	0.0461	2	Delta RT
13649	PredictSpectraFilter	MaxCosineSimilarity=0.3198:MaxCosineSimilarityRank=1	TRUE	12.1586	2	Spectral Similarity
13649	PredictRTFilter	PredictedRT=-1.1304417848587:RawPredictedRT=-1.25837749242783:CorrectedPredictedRT=-1.24187952280045:PredictedRTDiff=0.127935707569122:PredictedRTDiffRaw=-0.127935707569122:MinRTDiffRank=1:CurrentRT=28.0727	TRUE	3.9172	2	Delta RT
13650	PredictSpectraFilter	MaxCosineSimilarity=0.6699:MaxCosineSimilarityRank=1	TRUE	6.656	2	Spectral Similarity
13650	PredictRTFilter	PredictedRT=-0.856671035289764:RawPredictedRT=-1.25837749242783:CorrectedPredictedRT=-1.24187952280045:PredictedRTDiff=0.401706457138062:PredictedRTDiffRaw=-0.401706457138062:MinRTDiffRank=2:CurrentRT=28.0744	TRUE	6.7343	2	Delta RT
13651	PredictSpectraFilter	MaxCosineSimilarity=0.3469:MaxCosineSimilarityRank=2	TRUE	3.5364	2	Spectral Similarity
13651	PredictRTFilter	PredictedRT=-1.71329927444458:RawPredictedRT=-1.25837749242783:CorrectedPredictedRT=-1.24187952280045:PredictedRTDiff=0.454921782016754:PredictedRTDiffRaw=0.454921782016754:MinRTDiffRank=2:CurrentRT=28.0763	TRUE	1.9632	2	Delta RT
13652	PredictSpectraFilter	MaxCosineSimilarity=0.7097:MaxCosineSimilarityRank=1	TRUE	12.8498	2	Spectral Similarity
13652	PredictRTFilter	PredictedRT=-1.3292453289032:RawPredictedRT=-1.25837749242783:CorrectedPredictedRT=-1.24187952280045:PredictedRTDiff=0.0708678364753723:PredictedRTDiffRaw=0.0708678364753723:MinRTDiffRank=1:CurrentRT=28.0782	TRUE	35.9534	2	Delta RT
13654	PredictSpectraFilter	MaxCosineSimilarity=0.2773:MaxCosineSimilarityRank=2	TRUE	7.3345	2	Spectral Similarity
13654	PredictRTFilter	PredictedRT=-1.23018980026245:RawPredictedRT=-1.27158218622208:CorrectedPredictedRT=-1.25522941350937:PredictedRTDiff=0.0413923859596252:PredictedRTDiffRaw=-0.0413923859596252:MinRTDiffRank=1:CurrentRT=28.0819	TRUE	11.4867	2	Delta RT
13655	PredictSpectraFilter	MaxCosineSimilarity=0.5922:MaxCosineSimilarityRank=1	TRUE	6.3871	2	Spectral Similarity
13655	PredictRTFilter	PredictedRT=-1.31444120407104:RawPredictedRT=-1.27158218622208:CorrectedPredictedRT=-1.25522941350937:PredictedRTDiff=0.0428590178489685:PredictedRTDiffRaw=0.0428590178489685:MinRTDiffRank=2:CurrentRT=28.0838	TRUE	4.3264	2	Delta RT
13657	PredictSpectraFilter	MaxCosineSimilarity=0.8387:MaxCosineSimilarityRank=1	TRUE	3.4552	2	Spectral Similarity
13657	PredictRTFilter	PredictedRT=-1.19642066955566:RawPredictedRT=-1.27158218622208:CorrectedPredictedRT=-1.25522941350937:PredictedRTDiff=0.0751615166664124:PredictedRTDiffRaw=-0.0751615166664124:MinRTDiffRank=1:CurrentRT=28.0885	TRUE	13.5175	2	Delta RT
13658	PredictSpectraFilter	MaxCosineSimilarity=0.4196:MaxCosineSimilarityRank=1	TRUE	4.1556	2	Spectral Similarity
13658	PredictRTFilter	PredictedRT=-1.23588228225708:RawPredictedRT=-1.27158218622208:CorrectedPredictedRT=-1.2550842165947:PredictedRTDiff=0.0356999039649963:PredictedRTDiffRaw=-0.0356999039649963:MinRTDiffRank=1:CurrentRT=28.0901	TRUE	1.9815	2	Delta RT
13659	PredictSpectraFilter	MaxCosineSimilarity=0.4656:MaxCosineSimilarityRank=1	TRUE	3.3109	2	Spectral Similarity
13659	PredictRTFilter	PredictedRT=-1.15610861778259:RawPredictedRT=-1.27158218622208:CorrectedPredictedRT=-1.2550842165947:PredictedRTDiff=0.115473568439484:PredictedRTDiffRaw=-0.115473568439484:MinRTDiffRank=1:CurrentRT=28.092	TRUE	17.8483	2	Delta RT
13660	PredictSpectraFilter	MaxCosineSimilarity=0.9504:MaxCosineSimilarityRank=1	TRUE	0.3118	2	Spectral Similarity
13660	PredictRTFilter	PredictedRT=-1.23159182071686:RawPredictedRT=-1.27158218622208:CorrectedPredictedRT=-1.2550842165947:PredictedRTDiff=0.0399903655052185:PredictedRTDiffRaw=-0.0399903655052185:MinRTDiffRank=1:CurrentRT=28.0938	TRUE	0.047	2	Delta RT
13661	PredictSpectraFilter	MaxCosineSimilarity=0.5188:MaxCosineSimilarityRank=2	TRUE	4.4362	2	Spectral Similarity
13661	PredictRTFilter	PredictedRT=-0.738866448402405:RawPredictedRT=-1.25837749242783:CorrectedPredictedRT=-1.24173432588577:PredictedRTDiff=0.519511044025421:PredictedRTDiffRaw=-0.519511044025421:MinRTDiffRank=1:CurrentRT=28.0957	TRUE	2.8147	2	Delta RT
13664	PredictSpectraFilter	MaxCosineSimilarity=0.1538:MaxCosineSimilarityRank=1	TRUE	25.9808	2	Spectral Similarity
13664	PredictRTFilter	PredictedRT=-1.76864576339722:RawPredictedRT=-1.25837749242783:CorrectedPredictedRT=-1.24173432588577:PredictedRTDiff=0.510268270969391:PredictedRTDiffRaw=0.510268270969391:MinRTDiffRank=2:CurrentRT=28.1013	TRUE	9.1416	2	Delta RT
13665	PredictSpectraFilter	MaxCosineSimilarity=0.0934:MaxCosineSimilarityRank=2	TRUE	10.7677	2	Spectral Similarity
13665	PredictRTFilter	PredictedRT=-1.88498044013977:RawPredictedRT=-1.25837749242783:CorrectedPredictedRT=-1.24173432588577:PredictedRTDiff=0.626602947711945:PredictedRTDiffRaw=0.626602947711945:MinRTDiffRank=1:CurrentRT=28.1032	TRUE	15.5494	2	Delta RT
13666	PredictSpectraFilter	MaxCosineSimilarity=0.3:MaxCosineSimilarityRank=2	TRUE	7.5344	2	Spectral Similarity
13666	PredictRTFilter	PredictedRT=-1.29676747322083:RawPredictedRT=-1.25837749242783:CorrectedPredictedRT=-1.24173432588577:PredictedRTDiff=0.0383899807929993:PredictedRTDiffRaw=0.0383899807929993:MinRTDiffRank=1:CurrentRT=28.105	TRUE	18.0945	2	Delta RT
13668	PredictSpectraFilter	MaxCosineSimilarity=0.9518:MaxCosineSimilarityRank=1	TRUE	0.269	2	Spectral Similarity
13668	PredictRTFilter	PredictedRT=-1.15610861778259:RawPredictedRT=-1.25837749242783:CorrectedPredictedRT=-1.24173432588577:PredictedRTDiff=0.102268874645233:PredictedRTDiffRaw=-0.102268874645233:MinRTDiffRank=1:CurrentRT=28.1097	TRUE	0.0467	2	Delta RT
13669	PredictSpectraFilter	MaxCosineSimilarity=0.5323:MaxCosineSimilarityRank=1	TRUE	23.6262	2	Spectral Similarity
13669	PredictRTFilter	PredictedRT=-1.24311864376068:RawPredictedRT=-1.24705624580383:CorrectedPredictedRT=-1.23027110099792:PredictedRTDiff=0.00393760204315186:PredictedRTDiffRaw=-0.00393760204315186:MinRTDiffRank=1:CurrentRT=28.1114	TRUE	11.4491	2	Delta RT
13670	PredictSpectraFilter	MaxCosineSimilarity=0.8395:MaxCosineSimilarityRank=1	TRUE	10.3703	2	Spectral Similarity
13670	PredictRTFilter	PredictedRT=-1.27820158004761:RawPredictedRT=-1.24705624580383:CorrectedPredictedRT=-1.23027110099792:PredictedRTDiff=0.0311453342437744:PredictedRTDiffRaw=0.0311453342437744:MinRTDiffRank=1:CurrentRT=28.1131	TRUE	3.973	2	Delta RT
13671	PredictSpectraFilter	MaxCosineSimilarity=0.4741:MaxCosineSimilarityRank=1	TRUE	6.5791	2	Spectral Similarity
13671	PredictRTFilter	PredictedRT=-1.40426993370056:RawPredictedRT=-1.24705624580383:CorrectedPredictedRT=-1.23041307926178:PredictedRTDiff=0.157213687896729:PredictedRTDiffRaw=0.157213687896729:MinRTDiffRank=2:CurrentRT=28.1147	TRUE	31.3934	2	Delta RT
13672	PredictSpectraFilter	MaxCosineSimilarity=0.2199:MaxCosineSimilarityRank=2	TRUE	0.2316	2	Spectral Similarity
13672	PredictRTFilter	PredictedRT=-1.27518999576569:RawPredictedRT=-1.24705624580383:CorrectedPredictedRT=-1.23041307926178:PredictedRTDiff=0.028133749961853:PredictedRTDiffRaw=0.028133749961853:MinRTDiffRank=1:CurrentRT=28.1166	TRUE	0.0472	2	Delta RT
13673	PredictSpectraFilter	MaxCosineSimilarity=0.0226:MaxCosineSimilarityRank=1	TRUE	3.4767	2	Spectral Similarity
13673	PredictRTFilter	PredictedRT=-0.431054919958115:RawPredictedRT=-1.24705624580383:CorrectedPredictedRT=-1.23041307926178:PredictedRTDiff=0.816001325845718:PredictedRTDiffRaw=-0.816001325845718:MinRTDiffRank=1:CurrentRT=28.1184	TRUE	2.3139	2	Delta RT
13674	PredictSpectraFilter	MaxCosineSimilarity=0.6918:MaxCosineSimilarityRank=2	TRUE	6.3913	2	Spectral Similarity
13674	PredictRTFilter	PredictedRT=-1.12329816818237:RawPredictedRT=-1.24705624580383:CorrectedPredictedRT=-1.23041307926178:PredictedRTDiff=0.12375807762146:PredictedRTDiffRaw=-0.12375807762146:MinRTDiffRank=2:CurrentRT=28.1204	TRUE	3.8124	2	Delta RT
13675	PredictSpectraFilter	MaxCosineSimilarity=0.1303:MaxCosineSimilarityRank=1	TRUE	0.23	2	Spectral Similarity
13675	PredictRTFilter	PredictedRT=-0.742683351039886:RawPredictedRT=-1.24705624580383:CorrectedPredictedRT=-1.23027110099792:PredictedRTDiff=0.504372894763947:PredictedRTDiffRaw=-0.504372894763947:MinRTDiffRank=1:CurrentRT=28.1222	TRUE	0.0611	2	Delta RT
13676	PredictSpectraFilter	MaxCosineSimilarity=0.4178:MaxCosineSimilarityRank=2	TRUE	22.4269	2	Spectral Similarity
13676	PredictRTFilter	PredictedRT=-1.67500627040863:RawPredictedRT=-1.24705624580383:CorrectedPredictedRT=-1.23027110099792:PredictedRTDiff=0.427950024604797:PredictedRTDiffRaw=0.427950024604797:MinRTDiffRank=2:CurrentRT=28.1241	TRUE	7.6026	2	Delta RT
13679	PredictSpectraFilter	MaxCosineSimilarity=0.8236:MaxCosineSimilarityRank=1	TRUE	0.3161	2	Spectral Similarity
13679	PredictRTFilter	PredictedRT=-1.19642066955566:RawPredictedRT=-1.24705624580383:CorrectedPredictedRT=-1.23027110099792:PredictedRTDiff=0.0506355762481689:PredictedRTDiffRaw=-0.0506355762481689:MinRTDiffRank=1:CurrentRT=28.1307	TRUE	0.047	2	Delta RT
13680	PredictSpectraFilter	MaxCosineSimilarity=0.9454:MaxCosineSimilarityRank=1	TRUE	6.6389	2	Spectral Similarity
13680	PredictRTFilter	PredictedRT=-1.15337991714478:RawPredictedRT=-1.24349808692932:CorrectedPredictedRT=-1.22657096385956:PredictedRTDiff=0.0901181697845459:PredictedRTDiffRaw=-0.0901181697845459:MinRTDiffRank=1:CurrentRT=28.1323	TRUE	30.2597	2	Delta RT
13683	PredictSpectraFilter	MaxCosineSimilarity=0.4649:MaxCosineSimilarityRank=1	TRUE	0.2313	2	Spectral Similarity
13683	PredictRTFilter	PredictedRT=-1.15610861778259:RawPredictedRT=-1.24121677875519:CorrectedPredictedRT=-1.2242203950882:PredictedRTDiff=0.0851081609725952:PredictedRTDiffRaw=-0.0851081609725952:MinRTDiffRank=1:CurrentRT=28.1379	TRUE	0.0569	2	Delta RT
13684	PredictSpectraFilter	MaxCosineSimilarity=0.111:MaxCosineSimilarityRank=2	TRUE	12.4969	2	Spectral Similarity
13684	PredictRTFilter	PredictedRT=-0.887795388698578:RawPredictedRT=-1.24121677875519:CorrectedPredictedRT=-1.2242203950882:PredictedRTDiff=0.35342139005661:PredictedRTDiffRaw=-0.35342139005661:MinRTDiffRank=1:CurrentRT=28.1398	TRUE	4.0043	2	Delta RT
13685	PredictSpectraFilter	MaxCosineSimilarity=0.5789:MaxCosineSimilarityRank=1	TRUE	0.2459	2	Spectral Similarity
13685	PredictRTFilter	PredictedRT=-1.22246885299683:RawPredictedRT=-1.24121677875519:CorrectedPredictedRT=-1.2242203950882:PredictedRTDiff=0.0187479257583618:PredictedRTDiffRaw=-0.0187479257583618:MinRTDiffRank=1:CurrentRT=28.1417	TRUE	0.0472	2	Delta RT
13686	PredictSpectraFilter	MaxCosineSimilarity=0.1438:MaxCosineSimilarityRank=2	TRUE	19.5961	2	Spectral Similarity
13686	PredictRTFilter	PredictedRT=-1.99511337280273:RawPredictedRT=-1.24121677875519:CorrectedPredictedRT=-1.2242203950882:PredictedRTDiff=0.753896594047546:PredictedRTDiffRaw=0.753896594047546:MinRTDiffRank=2:CurrentRT=28.1436	TRUE	20.4255	2	Delta RT
13687	PredictSpectraFilter	MaxCosineSimilarity=0.1227:MaxCosineSimilarityRank=2	TRUE	6.4941	2	Spectral Similarity
13687	PredictRTFilter	PredictedRT=-0.816179871559143:RawPredictedRT=-1.24121677875519:CorrectedPredictedRT=-1.2242203950882:PredictedRTDiff=0.425036907196045:PredictedRTDiffRaw=-0.425036907196045:MinRTDiffRank=1:CurrentRT=28.1454	TRUE	4.0887	2	Delta RT
13688	PredictSpectraFilter	MaxCosineSimilarity=0.6083:MaxCosineSimilarityRank=2	TRUE	11.0611	2	Spectral Similarity
13688	PredictRTFilter	PredictedRT=-1.23297691345215:RawPredictedRT=-1.24121677875519:CorrectedPredictedRT=-1.2242203950882:PredictedRTDiff=0.00823986530303955:PredictedRTDiffRaw=-0.00823986530303955:MinRTDiffRank=2:CurrentRT=28.1473	TRUE	7.3381	2	Delta RT
13690	PredictSpectraFilter	MaxCosineSimilarity=0.947:MaxCosineSimilarityRank=1	TRUE	0.297	2	Spectral Similarity
13690	PredictRTFilter	PredictedRT=-1.15610861778259:RawPredictedRT=-1.24121677875519:CorrectedPredictedRT=-1.22428965568542:PredictedRTDiff=0.0851081609725952:PredictedRTDiffRaw=-0.0851081609725952:MinRTDiffRank=1:CurrentRT=28.152	TRUE	0.0535	2	Delta RT
13691	PredictSpectraFilter	MaxCosineSimilarity=0.8255:MaxCosineSimilarityRank=1	TRUE	19.7748	2	Spectral Similarity
13691	PredictRTFilter	PredictedRT=-1.16898512840271:RawPredictedRT=-1.23709344863892:CorrectedPredictedRT=-1.22009706497192:PredictedRTDiff=0.0681083202362061:PredictedRTDiffRaw=-0.0681083202362061:MinRTDiffRank=1:CurrentRT=28.1536	TRUE	4.0092	2	Delta RT
13692	PredictSpectraFilter	MaxCosineSimilarity=0.2787:MaxCosineSimilarityRank=1	TRUE	6.3799	2	Spectral Similarity
13692	PredictRTFilter	PredictedRT=-2.03130674362183:RawPredictedRT=-1.23709344863892:CorrectedPredictedRT=-1.22002780437469:PredictedRTDiff=0.79421329498291:PredictedRTDiffRaw=0.79421329498291:MinRTDiffRank=2:CurrentRT=28.1555	TRUE	4.2478	2	Delta RT
13693	PredictSpectraFilter	MaxCosineSimilarity=0.8419:MaxCosineSimilarityRank=1	TRUE	0.3351	2	Spectral Similarity
13693	PredictRTFilter	PredictedRT=-1.21814036369324:RawPredictedRT=-1.23709344863892:CorrectedPredictedRT=-1.22002780437469:PredictedRTDiff=0.0189530849456787:PredictedRTDiffRaw=-0.0189530849456787:MinRTDiffRank=1:CurrentRT=28.1573	TRUE	0.048	2	Delta RT
13697	PredictSpectraFilter	MaxCosineSimilarity=0.0662:MaxCosineSimilarityRank=1	TRUE	38.6351	2	Spectral Similarity
13697	PredictRTFilter	PredictedRT=-0.551661014556885:RawPredictedRT=-1.23709344863892:CorrectedPredictedRT=-1.22001349925995:PredictedRTDiff=0.685432434082031:PredictedRTDiffRaw=-0.685432434082031:MinRTDiffRank=1:CurrentRT=28.1648	TRUE	9.8993	2	Delta RT
13698	PredictSpectraFilter	MaxCosineSimilarity=0.6451:MaxCosineSimilarityRank=2	TRUE	21.3098	2	Spectral Similarity
13698	PredictRTFilter	PredictedRT=-1.21775078773499:RawPredictedRT=-1.23709344863892:CorrectedPredictedRT=-1.22001349925995:PredictedRTDiff=0.0193426609039307:PredictedRTDiffRaw=-0.0193426609039307:MinRTDiffRank=2:CurrentRT=28.1668	TRUE	4.2047	2	Delta RT
13699	PredictSpectraFilter	MaxCosineSimilarity=0.1969:MaxCosineSimilarityRank=1	TRUE	13.7374	2	Spectral Similarity
13699	PredictRTFilter	PredictedRT=0.558379292488098:RawPredictedRT=-1.23709344863892:CorrectedPredictedRT=-1.2199991941452:PredictedRTDiff=1.79547274112701:PredictedRTDiffRaw=-1.79547274112701:MinRTDiffRank=2:CurrentRT=28.1686	TRUE	4.0359	2	Delta RT
13701	PredictSpectraFilter	MaxCosineSimilarity=0.4755:MaxCosineSimilarityRank=1	TRUE	0.171	2	Spectral Similarity
13701	PredictRTFilter	PredictedRT=-1.74771094322205:RawPredictedRT=-1.23709344863892:CorrectedPredictedRT=-1.2199991941452:PredictedRTDiff=0.51061749458313:PredictedRTDiffRaw=0.51061749458313:MinRTDiffRank=1:CurrentRT=28.1735	TRUE	0.0382	2	Delta RT
13703	PredictSpectraFilter	MaxCosineSimilarity=0.9484:MaxCosineSimilarityRank=1	TRUE	3.5	2	Spectral Similarity
13703	PredictRTFilter	PredictedRT=-1.19443213939667:RawPredictedRT=-1.23709344863892:CorrectedPredictedRT=-1.2199991941452:PredictedRTDiff=0.0426613092422485:PredictedRTDiffRaw=-0.0426613092422485:MinRTDiffRank=2:CurrentRT=28.1768	TRUE	2.2047	2	Delta RT
13705	PredictSpectraFilter	MaxCosineSimilarity=0.0212:MaxCosineSimilarityRank=1	TRUE	0.1735	2	Spectral Similarity
13705	PredictRTFilter	PredictedRT=-0.431054919958115:RawPredictedRT=-1.23709344863892:CorrectedPredictedRT=-1.2199991941452:PredictedRTDiff=0.806038528680801:PredictedRTDiffRaw=-0.806038528680801:MinRTDiffRank=1:CurrentRT=28.1805	TRUE	0.0384	2	Delta RT
13707	PredictSpectraFilter	MaxCosineSimilarity=0.2558:MaxCosineSimilarityRank=1	TRUE	6.4048	2	Spectral Similarity
13707	PredictRTFilter	PredictedRT=-1.2367776632309:RawPredictedRT=-1.23709344863892:CorrectedPredictedRT=-1.2199991941452:PredictedRTDiff=0.00031578540802002:PredictedRTDiffRaw=-0.00031578540802002:MinRTDiffRank=1:CurrentRT=28.1841	TRUE	17.7189	2	Delta RT
13709	PredictSpectraFilter	MaxCosineSimilarity=0.5509:MaxCosineSimilarityRank=1	TRUE	22.0818	2	Spectral Similarity
13709	PredictRTFilter	PredictedRT=-1.37450683116913:RawPredictedRT=-1.23709344863892:CorrectedPredictedRT=-1.2199991941452:PredictedRTDiff=0.137413382530212:PredictedRTDiffRaw=0.137413382530212:MinRTDiffRank=1:CurrentRT=28.1878	TRUE	3.9989	2	Delta RT
13710	PredictSpectraFilter	MaxCosineSimilarity=0.7656:MaxCosineSimilarityRank=1	TRUE	14.1059	2	Spectral Similarity
13710	PredictRTFilter	PredictedRT=-1.21102833747864:RawPredictedRT=-1.23709344863892:CorrectedPredictedRT=-1.2199991941452:PredictedRTDiff=0.0260651111602783:PredictedRTDiffRaw=-0.0260651111602783:MinRTDiffRank=1:CurrentRT=28.1897	TRUE	13.2261	2	Delta RT
13712	PredictSpectraFilter	MaxCosineSimilarity=0.8387:MaxCosineSimilarityRank=1	TRUE	0.3626	2	Spectral Similarity
13712	PredictRTFilter	PredictedRT=-1.16898512840271:RawPredictedRT=-1.23709344863892:CorrectedPredictedRT=-1.21991804242134:PredictedRTDiff=0.0681083202362061:PredictedRTDiffRaw=-0.0681083202362061:MinRTDiffRank=1:CurrentRT=28.1944	TRUE	0.0522	2	Delta RT
13713	PredictSpectraFilter	MaxCosineSimilarity=0.3756:MaxCosineSimilarityRank=2	TRUE	7.7925	2	Spectral Similarity
13713	PredictRTFilter	PredictedRT=-0.332752466201782:RawPredictedRT=-1.23503518104553:CorrectedPredictedRT=-1.2177786231041:PredictedRTDiff=0.90228271484375:PredictedRTDiffRaw=-0.90228271484375:MinRTDiffRank=1:CurrentRT=28.1962	TRUE	4.0021	2	Delta RT
13714	PredictSpectraFilter	MaxCosineSimilarity=0.3034:MaxCosineSimilarityRank=1	TRUE	3.327	2	Spectral Similarity
13714	PredictRTFilter	PredictedRT=-1.06645321846008:RawPredictedRT=-1.23503518104553:CorrectedPredictedRT=-1.2177786231041:PredictedRTDiff=0.168581962585449:PredictedRTDiffRaw=-0.168581962585449:MinRTDiffRank=1:CurrentRT=28.1981	TRUE	1.9426	2	Delta RT
13717	PredictSpectraFilter	MaxCosineSimilarity=0.568:MaxCosineSimilarityRank=1	TRUE	0.2458	2	Spectral Similarity
13717	PredictRTFilter	PredictedRT=-1.22246885299683:RawPredictedRT=-1.23503518104553:CorrectedPredictedRT=-1.2177786231041:PredictedRTDiff=0.0125663280487061:PredictedRTDiffRaw=-0.0125663280487061:MinRTDiffRank=1:CurrentRT=28.2037	TRUE	0.052	2	Delta RT
13718	PredictSpectraFilter	MaxCosineSimilarity=0.2887:MaxCosineSimilarityRank=2	TRUE	3.5201	2	Spectral Similarity
13718	PredictRTFilter	PredictedRT=-1.82378101348877:RawPredictedRT=-1.23503518104553:CorrectedPredictedRT=-1.2177786231041:PredictedRTDiff=0.588745832443237:PredictedRTDiffRaw=0.588745832443237:MinRTDiffRank=1:CurrentRT=28.2056	TRUE	2.1218	2	Delta RT
13719	PredictSpectraFilter	MaxCosineSimilarity=0.0804:MaxCosineSimilarityRank=1	TRUE	6.6709	2	Spectral Similarity
13719	PredictRTFilter	PredictedRT=0.40114688873291:RawPredictedRT=-1.23503518104553:CorrectedPredictedRT=-1.2177786231041:PredictedRTDiff=1.63618206977844:PredictedRTDiffRaw=-1.63618206977844:MinRTDiffRank=1:CurrentRT=28.2074	TRUE	22.8044	2	Delta RT
13723	PredictSpectraFilter	MaxCosineSimilarity=0.4896:MaxCosineSimilarityRank=2	TRUE	4.2513	2	Spectral Similarity
13723	PredictRTFilter	PredictedRT=-1.17525029182434:RawPredictedRT=-1.23503518104553:CorrectedPredictedRT=-1.2177786231041:PredictedRTDiff=0.0597848892211914:PredictedRTDiffRaw=-0.0597848892211914:MinRTDiffRank=1:CurrentRT=28.2159	TRUE	15.5702	2	Delta RT
13724	PredictSpectraFilter	MaxCosineSimilarity=0.23:MaxCosineSimilarityRank=1	TRUE	6.682	2	Spectral Similarity
13724	PredictRTFilter	PredictedRT=-1.23060178756714:RawPredictedRT=-1.23503518104553:CorrectedPredictedRT=-1.2177786231041:PredictedRTDiff=0.00443339347839355:PredictedRTDiffRaw=-0.00443339347839355:MinRTDiffRank=2:CurrentRT=28.2175	TRUE	3.816	2	Delta RT
13725	PredictSpectraFilter	MaxCosineSimilarity=0.6742:MaxCosineSimilarityRank=2	TRUE	3.8707	2	Spectral Similarity
13725	PredictRTFilter	PredictedRT=-0.660272181034088:RawPredictedRT=-1.23503518104553:CorrectedPredictedRT=-1.2177786231041:PredictedRTDiff=0.574763000011444:PredictedRTDiffRaw=-0.574763000011444:MinRTDiffRank=2:CurrentRT=28.2192	TRUE	15.1105	2	Delta RT
13726	PredictSpectraFilter	MaxCosineSimilarity=0.1771:MaxCosineSimilarityRank=2	TRUE	6.5445	2	Spectral Similarity
13726	PredictRTFilter	PredictedRT=-1.341677069664:RawPredictedRT=-1.2322843670845:CorrectedPredictedRT=-1.21498474478722:PredictedRTDiff=0.109392702579498:PredictedRTDiffRaw=0.109392702579498:MinRTDiffRank=1:CurrentRT=28.2209	TRUE	3.8657	2	Delta RT
13727	PredictSpectraFilter	MaxCosineSimilarity=0.8837:MaxCosineSimilarityRank=1	TRUE	0.3862	2	Spectral Similarity
13727	PredictRTFilter	PredictedRT=-1.27820158004761:RawPredictedRT=-1.2322843670845:CorrectedPredictedRT=-1.21498474478722:PredictedRTDiff=0.0459172129631042:PredictedRTDiffRaw=0.0459172129631042:MinRTDiffRank=1:CurrentRT=28.2228	TRUE	0.0484	2	Delta RT
13728	PredictSpectraFilter	MaxCosineSimilarity=0.9509:MaxCosineSimilarityRank=1	TRUE	3.5216	2	Spectral Similarity
13728	PredictRTFilter	PredictedRT=-1.15337991714478:RawPredictedRT=-1.2322843670845:CorrectedPredictedRT=-1.21502780914307:PredictedRTDiff=0.0789044499397278:PredictedRTDiffRaw=-0.0789044499397278:MinRTDiffRank=1:CurrentRT=28.2246	TRUE	1.9922	2	Delta RT
13730	PredictSpectraFilter	MaxCosineSimilarity=0.8366:MaxCosineSimilarityRank=1	TRUE	8.1142	2	Spectral Similarity
13730	PredictRTFilter	PredictedRT=-1.23772692680359:RawPredictedRT=-1.23159182071686:CorrectedPredictedRT=-1.21429219841957:PredictedRTDiff=0.00613510608673096:PredictedRTDiffRaw=0.00613510608673096:MinRTDiffRank=1:CurrentRT=28.2284	TRUE	4.8991	2	Delta RT
13731	PredictSpectraFilter	MaxCosineSimilarity=0.2851:MaxCosineSimilarityRank=1	TRUE	6.5751	2	Spectral Similarity
13731	PredictRTFilter	PredictedRT=-1.23060178756714:RawPredictedRT=-1.23159182071686:CorrectedPredictedRT=-1.21433526277542:PredictedRTDiff=0.000990033149719238:PredictedRTDiffRaw=-0.000990033149719238:MinRTDiffRank=2:CurrentRT=28.2302	TRUE	0.0537	2	Delta RT
13732	PredictSpectraFilter	MaxCosineSimilarity=0.2161:MaxCosineSimilarityRank=2	TRUE	23.5814	2	Spectral Similarity
13732	PredictRTFilter	PredictedRT=-1.33179783821106:RawPredictedRT=-1.23159182071686:CorrectedPredictedRT=-1.21433526277542:PredictedRTDiff=0.100206017494202:PredictedRTDiffRaw=0.100206017494202:MinRTDiffRank=1:CurrentRT=28.2321	TRUE	3.9358	2	Delta RT
13734	PredictSpectraFilter	MaxCosineSimilarity=0.2581:MaxCosineSimilarityRank=2	TRUE	0.255	2	Spectral Similarity
13734	PredictRTFilter	PredictedRT=-1.2367776632309:RawPredictedRT=-1.23159182071686:CorrectedPredictedRT=-1.21433526277542:PredictedRTDiff=0.00518584251403809:PredictedRTDiffRaw=0.00518584251403809:MinRTDiffRank=2:CurrentRT=28.2368	TRUE	0.0486	2	Delta RT
13735	PredictSpectraFilter	MaxCosineSimilarity=0.8728:MaxCosineSimilarityRank=1	TRUE	6.964	2	Spectral Similarity
13735	PredictRTFilter	PredictedRT=-1.30528020858765:RawPredictedRT=-1.23159182071686:CorrectedPredictedRT=-1.21433526277542:PredictedRTDiff=0.0736883878707886:PredictedRTDiffRaw=0.0736883878707886:MinRTDiffRank=1:CurrentRT=28.2385	TRUE	33.1979	2	Delta RT
13736	PredictSpectraFilter	MaxCosineSimilarity=0.8492:MaxCosineSimilarityRank=1	TRUE	0.4895	2	Spectral Similarity
13736	PredictRTFilter	PredictedRT=-1.16898512840271:RawPredictedRT=-1.23159182071686:CorrectedPredictedRT=-1.21441641449928:PredictedRTDiff=0.0626066923141479:PredictedRTDiffRaw=-0.0626066923141479:MinRTDiffRank=1:CurrentRT=28.2403	TRUE	0.0531	2	Delta RT
13737	PredictSpectraFilter	MaxCosineSimilarity=0.6666:MaxCosineSimilarityRank=1	TRUE	6.7903	2	Spectral Similarity
13737	PredictRTFilter	PredictedRT=-1.33179783821106:RawPredictedRT=-1.22995489835739:CorrectedPredictedRT=-1.21269834041595:PredictedRTDiff=0.101842939853668:PredictedRTDiffRaw=0.101842939853668:MinRTDiffRank=1:CurrentRT=28.242	TRUE	18.4029	2	Delta RT
13739	PredictSpectraFilter	MaxCosineSimilarity=0.5498:MaxCosineSimilarityRank=1	TRUE	3.4422	2	Spectral Similarity
13739	PredictRTFilter	PredictedRT=-1.37450683116913:RawPredictedRT=-1.23159182071686:CorrectedPredictedRT=-1.21441641449928:PredictedRTDiff=0.142915010452271:PredictedRTDiffRaw=0.142915010452271:MinRTDiffRank=1:CurrentRT=28.2457	TRUE	1.9903	2	Delta RT
13740	PredictSpectraFilter	MaxCosineSimilarity=0.2927:MaxCosineSimilarityRank=2	TRUE	3.2955	2	Spectral Similarity
13740	PredictRTFilter	PredictedRT=0.529187083244324:RawPredictedRT=-1.23159182071686:CorrectedPredictedRT=-1.21441641449928:PredictedRTDiff=1.76077890396118:PredictedRTDiffRaw=-1.76077890396118:MinRTDiffRank=1:CurrentRT=28.2476	TRUE	2.3194	2	Delta RT
13741	PredictSpectraFilter	MaxCosineSimilarity=0.811:MaxCosineSimilarityRank=1	TRUE	0.3119	2	Spectral Similarity
13741	PredictRTFilter	PredictedRT=-1.27820158004761:RawPredictedRT=-1.23159182071686:CorrectedPredictedRT=-1.21441641449928:PredictedRTDiff=0.0466097593307495:PredictedRTDiffRaw=0.0466097593307495:MinRTDiffRank=1:CurrentRT=28.2494	TRUE	0.0483	2	Delta RT
13742	PredictSpectraFilter	MaxCosineSimilarity=0.2261:MaxCosineSimilarityRank=2	TRUE	13.1789	2	Spectral Similarity
13742	PredictRTFilter	PredictedRT=-0.471090018749237:RawPredictedRT=-1.23159182071686:CorrectedPredictedRT=-1.21449756622314:PredictedRTDiff=0.760501801967621:PredictedRTDiffRaw=-0.760501801967621:MinRTDiffRank=2:CurrentRT=28.2513	TRUE	3.9619	2	Delta RT
13743	PredictSpectraFilter	MaxCosineSimilarity=0.0888:MaxCosineSimilarityRank=2	TRUE	34.8259	2	Spectral Similarity
13743	PredictRTFilter	PredictedRT=-1.24699521064758:RawPredictedRT=-1.23159182071686:CorrectedPredictedRT=-1.21449756622314:PredictedRTDiff=0.0154033899307251:PredictedRTDiffRaw=0.0154033899307251:MinRTDiffRank=1:CurrentRT=28.2531	TRUE	9.4823	2	Delta RT
13745	PredictSpectraFilter	MaxCosineSimilarity=0.184:MaxCosineSimilarityRank=1	TRUE	0.3207	2	Spectral Similarity
13745	PredictRTFilter	PredictedRT=-1.23060178756714:RawPredictedRT=-1.23159182071686:CorrectedPredictedRT=-1.21449756622314:PredictedRTDiff=0.000990033149719238:PredictedRTDiffRaw=-0.000990033149719238:MinRTDiffRank=2:CurrentRT=28.2578	TRUE	0.0489	2	Delta RT
13746	PredictSpectraFilter	MaxCosineSimilarity=0.6431:MaxCosineSimilarityRank=2	TRUE	6.8413	2	Spectral Similarity
13746	PredictRTFilter	PredictedRT=-1.28315210342407:RawPredictedRT=-1.23159182071686:CorrectedPredictedRT=-1.21449756622314:PredictedRTDiff=0.0515602827072144:PredictedRTDiffRaw=0.0515602827072144:MinRTDiffRank=1:CurrentRT=28.2595	TRUE	20.5893	2	Delta RT
13747	PredictSpectraFilter	MaxCosineSimilarity=0.8637:MaxCosineSimilarityRank=1	TRUE	6.7069	2	Spectral Similarity
13747	PredictRTFilter	PredictedRT=-1.19587087631226:RawPredictedRT=-1.23159182071686:CorrectedPredictedRT=-1.21449756622314:PredictedRTDiff=0.0357209444046021:PredictedRTDiffRaw=-0.0357209444046021:MinRTDiffRank=2:CurrentRT=28.2612	TRUE	6.7172	2	Delta RT
13748	PredictSpectraFilter	MaxCosineSimilarity=0.5268:MaxCosineSimilarityRank=2	TRUE	16.6698	2	Spectral Similarity
13748	PredictRTFilter	PredictedRT=-1.1344450712204:RawPredictedRT=-1.23159182071686:CorrectedPredictedRT=-1.21449756622314:PredictedRTDiff=0.09714674949646:PredictedRTDiffRaw=-0.09714674949646:MinRTDiffRank=2:CurrentRT=28.263	TRUE	9.6457	2	Delta RT
13749	PredictSpectraFilter	MaxCosineSimilarity=0.1868:MaxCosineSimilarityRank=2	TRUE	13.3481	2	Spectral Similarity
13749	PredictRTFilter	PredictedRT=-0.746822714805603:RawPredictedRT=-1.23159182071686:CorrectedPredictedRT=-1.21449756622314:PredictedRTDiff=0.484769105911255:PredictedRTDiffRaw=-0.484769105911255:MinRTDiffRank=1:CurrentRT=28.2649	TRUE	6.7511	2	Delta RT
13750	PredictSpectraFilter	MaxCosineSimilarity=0.2713:MaxCosineSimilarityRank=1	TRUE	7.4435	2	Spectral Similarity
13750	PredictRTFilter	PredictedRT=-1.10661339759827:RawPredictedRT=-1.23159182071686:CorrectedPredictedRT=-1.21449756622314:PredictedRTDiff=0.124978423118591:PredictedRTDiffRaw=-0.124978423118591:MinRTDiffRank=2:CurrentRT=28.2668	TRUE	33.9312	2	Delta RT
13751	PredictSpectraFilter	MaxCosineSimilarity=0.9186:MaxCosineSimilarityRank=1	TRUE	22.4148	2	Spectral Similarity
13751	PredictRTFilter	PredictedRT=-1.14976739883423:RawPredictedRT=-1.23159182071686:CorrectedPredictedRT=-1.21449756622314:PredictedRTDiff=0.0818244218826294:PredictedRTDiffRaw=-0.0818244218826294:MinRTDiffRank=1:CurrentRT=28.2686	TRUE	15.4408	2	Delta RT
13754	PredictSpectraFilter	MaxCosineSimilarity=0.9653:MaxCosineSimilarityRank=2	TRUE	12.2056	2	Spectral Similarity
13754	PredictRTFilter	PredictedRT=-0.500104069709778:RawPredictedRT=-1.22486609220505:CorrectedPredictedRT=-1.20769068598747:PredictedRTDiff=0.72476202249527:PredictedRTDiffRaw=-0.72476202249527:MinRTDiffRank=2:CurrentRT=28.2742	TRUE	7.159	2	Delta RT
13756	PredictSpectraFilter	MaxCosineSimilarity=0.2293:MaxCosineSimilarityRank=1	TRUE	13.0358	2	Spectral Similarity
13756	PredictRTFilter	PredictedRT=1.11450791358948:RawPredictedRT=-1.21814036369324:CorrectedPredictedRT=-1.2008838057518:PredictedRTDiff=2.33264827728271:PredictedRTDiffRaw=-2.33264827728271:MinRTDiffRank=1:CurrentRT=28.2789	TRUE	30.3492	2	Delta RT
13757	PredictSpectraFilter	MaxCosineSimilarity=0.1812:MaxCosineSimilarityRank=1	TRUE	16.1189	2	Spectral Similarity
13757	PredictRTFilter	PredictedRT=0.541559100151062:RawPredictedRT=-1.21814036369324:CorrectedPredictedRT=-1.2008838057518:PredictedRTDiff=1.7596994638443:PredictedRTDiffRaw=-1.7596994638443:MinRTDiffRank=2:CurrentRT=28.2807	TRUE	2.0157	2	Delta RT
13758	PredictSpectraFilter	MaxCosineSimilarity=0.2508:MaxCosineSimilarityRank=1	TRUE	11.3055	2	Spectral Similarity
13758	PredictRTFilter	PredictedRT=-1.27655959129333:RawPredictedRT=-1.21814036369324:CorrectedPredictedRT=-1.2008838057518:PredictedRTDiff=0.0584192276000977:PredictedRTDiffRaw=0.0584192276000977:MinRTDiffRank=1:CurrentRT=28.2826	TRUE	15.0408	2	Delta RT
13759	PredictSpectraFilter	MaxCosineSimilarity=0.8181:MaxCosineSimilarityRank=1	TRUE	4.1643	2	Spectral Similarity
13759	PredictRTFilter	PredictedRT=-1.23772692680359:RawPredictedRT=-1.21814036369324:CorrectedPredictedRT=-1.2008838057518:PredictedRTDiff=0.0195865631103516:PredictedRTDiffRaw=0.0195865631103516:MinRTDiffRank=1:CurrentRT=28.2844	TRUE	1.9456	2	Delta RT
13760	PredictSpectraFilter	MaxCosineSimilarity=0.0639:MaxCosineSimilarityRank=2	TRUE	19.3652	2	Spectral Similarity
13760	PredictRTFilter	PredictedRT=-1.7253429889679:RawPredictedRT=-1.21814036369324:CorrectedPredictedRT=-1.20096495747566:PredictedRTDiff=0.507202625274658:PredictedRTDiffRaw=0.507202625274658:MinRTDiffRank=2:CurrentRT=28.2863	TRUE	3.417	2	Delta RT
13761	PredictSpectraFilter	MaxCosineSimilarity=0.4472:MaxCosineSimilarityRank=2	TRUE	6.6446	2	Spectral Similarity
13761	PredictRTFilter	PredictedRT=-0.0358852632343769:RawPredictedRT=-1.21814036369324:CorrectedPredictedRT=-1.20096495747566:PredictedRTDiff=1.18225510045886:PredictedRTDiffRaw=-1.18225510045886:MinRTDiffRank=1:CurrentRT=28.2881	TRUE	3.833	2	Delta RT
13763	PredictSpectraFilter	MaxCosineSimilarity=0.2915:MaxCosineSimilarityRank=1	TRUE	35.9772	2	Spectral Similarity
13763	PredictRTFilter	PredictedRT=-1.61294841766357:RawPredictedRT=-1.21814036369324:CorrectedPredictedRT=-1.20096495747566:PredictedRTDiff=0.394808053970337:PredictedRTDiffRaw=0.394808053970337:MinRTDiffRank=1:CurrentRT=28.2919	TRUE	7.1839	2	Delta RT
13764	PredictSpectraFilter	MaxCosineSimilarity=0.3453:MaxCosineSimilarityRank=2	TRUE	29.0653	2	Spectral Similarity
13764	PredictRTFilter	PredictedRT=-1.23803877830505:RawPredictedRT=-1.21814036369324:CorrectedPredictedRT=-1.20096495747566:PredictedRTDiff=0.0198984146118164:PredictedRTDiffRaw=0.0198984146118164:MinRTDiffRank=1:CurrentRT=28.2938	TRUE	22.5177	2	Delta RT
13767	PredictSpectraFilter	MaxCosineSimilarity=0.4804:MaxCosineSimilarityRank=1	TRUE	3.6149	2	Spectral Similarity
13767	PredictRTFilter	PredictedRT=-1.28315210342407:RawPredictedRT=-1.21814036369324:CorrectedPredictedRT=-1.20096495747566:PredictedRTDiff=0.065011739730835:PredictedRTDiffRaw=0.065011739730835:MinRTDiffRank=1:CurrentRT=28.3003	TRUE	2.0159	2	Delta RT
13768	PredictSpectraFilter	MaxCosineSimilarity=0.2163:MaxCosineSimilarityRank=1	TRUE	0.347	2	Spectral Similarity
13768	PredictRTFilter	PredictedRT=-1.20705771446228:RawPredictedRT=-1.21814036369324:CorrectedPredictedRT=-1.20096495747566:PredictedRTDiff=0.011082649230957:PredictedRTDiffRaw=-0.011082649230957:MinRTDiffRank=1:CurrentRT=28.302	TRUE	0.0484	2	Delta RT
13769	PredictSpectraFilter	MaxCosineSimilarity=0.1892:MaxCosineSimilarityRank=2	TRUE	0.2503	2	Spectral Similarity
13769	PredictRTFilter	PredictedRT=-1.33179783821106:RawPredictedRT=-1.21814036369324:CorrectedPredictedRT=-1.20096495747566:PredictedRTDiff=0.113657474517822:PredictedRTDiffRaw=0.113657474517822:MinRTDiffRank=1:CurrentRT=28.3039	TRUE	0.0505	2	Delta RT
13770	PredictSpectraFilter	MaxCosineSimilarity=0.137:MaxCosineSimilarityRank=2	TRUE	7.5031	2	Spectral Similarity
13770	PredictRTFilter	PredictedRT=-1.24395513534546:RawPredictedRT=-1.21814036369324:CorrectedPredictedRT=-1.20096495747566:PredictedRTDiff=0.0258147716522217:PredictedRTDiffRaw=0.0258147716522217:MinRTDiffRank=2:CurrentRT=28.3057	TRUE	2.1167	2	Delta RT
13771	PredictSpectraFilter	MaxCosineSimilarity=0.703:MaxCosineSimilarityRank=1	TRUE	6.1341	2	Spectral Similarity
13771	PredictRTFilter	PredictedRT=-1.33179783821106:RawPredictedRT=-1.21814036369324:CorrectedPredictedRT=-1.20096495747566:PredictedRTDiff=0.113657474517822:PredictedRTDiffRaw=0.113657474517822:MinRTDiffRank=1:CurrentRT=28.3076	TRUE	1.9924	2	Delta RT
13772	PredictSpectraFilter	MaxCosineSimilarity=0.013:MaxCosineSimilarityRank=1	TRUE	6.454	2	Spectral Similarity
13772	PredictRTFilter	PredictedRT=-0.466507315635681:RawPredictedRT=-1.21814036369324:CorrectedPredictedRT=-1.20104610919952:PredictedRTDiff=0.751633048057556:PredictedRTDiffRaw=-0.751633048057556:MinRTDiffRank=1:CurrentRT=28.3094	TRUE	4.1536	2	Delta RT
13773	PredictSpectraFilter	MaxCosineSimilarity=0.8851:MaxCosineSimilarityRank=1	TRUE	6.4688	2	Spectral Similarity
13773	PredictRTFilter	PredictedRT=-1.25489223003387:RawPredictedRT=-1.21814036369324:CorrectedPredictedRT=-1.20104610919952:PredictedRTDiff=0.0367518663406372:PredictedRTDiffRaw=0.0367518663406372:MinRTDiffRank=1:CurrentRT=28.3111	TRUE	4.1801	2	Delta RT
13774	PredictSpectraFilter	MaxCosineSimilarity=0.2545:MaxCosineSimilarityRank=1	TRUE	29.6329	2	Spectral Similarity
13774	PredictRTFilter	PredictedRT=-0.282109141349792:RawPredictedRT=-1.21814036369324:CorrectedPredictedRT=-1.20106041431427:PredictedRTDiff=0.936031222343445:PredictedRTDiffRaw=-0.936031222343445:MinRTDiffRank=1:CurrentRT=28.313	TRUE	3.9477	2	Delta RT
13779	PredictSpectraFilter	MaxCosineSimilarity=0.2907:MaxCosineSimilarityRank=1	TRUE	6.4285	2	Spectral Similarity
13779	PredictRTFilter	PredictedRT=1.49425888061523:RawPredictedRT=-1.21814036369324:CorrectedPredictedRT=-1.20106041431427:PredictedRTDiff=2.71239924430847:PredictedRTDiffRaw=-2.71239924430847:MinRTDiffRank=2:CurrentRT=28.3231	TRUE	3.8592	2	Delta RT
13780	PredictSpectraFilter	MaxCosineSimilarity=0.4864:MaxCosineSimilarityRank=2	TRUE	6.6754	2	Spectral Similarity
13780	PredictRTFilter	PredictedRT=-1.27655959129333:RawPredictedRT=-1.21814036369324:CorrectedPredictedRT=-1.20106041431427:PredictedRTDiff=0.0584192276000977:PredictedRTDiffRaw=0.0584192276000977:MinRTDiffRank=1:CurrentRT=28.3249	TRUE	1.9446	2	Delta RT
13781	PredictSpectraFilter	MaxCosineSimilarity=0.9908:MaxCosineSimilarityRank=1	TRUE	16.2164	2	Spectral Similarity
13781	PredictRTFilter	PredictedRT=-1.29855072498322:RawPredictedRT=-1.21814036369324:CorrectedPredictedRT=-1.20106041431427:PredictedRTDiff=0.080410361289978:PredictedRTDiffRaw=0.080410361289978:MinRTDiffRank=1:CurrentRT=28.3266	TRUE	3.8354	2	Delta RT
13782	PredictSpectraFilter	MaxCosineSimilarity=0.9694:MaxCosineSimilarityRank=1	TRUE	6.6016	2	Spectral Similarity
13782	PredictRTFilter	PredictedRT=-1.24493896961212:RawPredictedRT=-1.21814036369324:CorrectedPredictedRT=-1.20107471942902:PredictedRTDiff=0.0267986059188843:PredictedRTDiffRaw=0.0267986059188843:MinRTDiffRank=1:CurrentRT=28.3283	TRUE	6.8721	2	Delta RT
13784	PredictSpectraFilter	MaxCosineSimilarity=0.063:MaxCosineSimilarityRank=2	TRUE	32.7192	2	Spectral Similarity
13784	PredictRTFilter	PredictedRT=-1.97415018081665:RawPredictedRT=-1.21814036369324:CorrectedPredictedRT=-1.20114398002625:PredictedRTDiff=0.756009817123413:PredictedRTDiffRaw=0.756009817123413:MinRTDiffRank=2:CurrentRT=28.332	TRUE	3.9938	2	Delta RT
13785	PredictSpectraFilter	MaxCosineSimilarity=0.5154:MaxCosineSimilarityRank=1	TRUE	6.3635	2	Spectral Similarity
13785	PredictRTFilter	PredictedRT=-1.20986437797546:RawPredictedRT=-1.21814036369324:CorrectedPredictedRT=-1.20114398002625:PredictedRTDiff=0.00827598571777344:PredictedRTDiffRaw=-0.00827598571777344:MinRTDiffRank=1:CurrentRT=28.3339	TRUE	16.4632	2	Delta RT
13786	PredictSpectraFilter	MaxCosineSimilarity=0.6951:MaxCosineSimilarityRank=1	TRUE	14.4263	2	Spectral Similarity
13786	PredictRTFilter	PredictedRT=-1.22606074810028:RawPredictedRT=-1.21814036369324:CorrectedPredictedRT=-1.20114398002625:PredictedRTDiff=0.00792038440704346:PredictedRTDiffRaw=0.00792038440704346:MinRTDiffRank=1:CurrentRT=28.3357	TRUE	3.9801	2	Delta RT
13787	PredictSpectraFilter	MaxCosineSimilarity=0.0904:MaxCosineSimilarityRank=2	TRUE	32.3524	2	Spectral Similarity
13787	PredictRTFilter	PredictedRT=2.19014620780945:RawPredictedRT=-1.21814036369324:CorrectedPredictedRT=-1.20121324062347:PredictedRTDiff=3.40828657150269:PredictedRTDiffRaw=-3.40828657150269:MinRTDiffRank=2:CurrentRT=28.3376	TRUE	4.1807	2	Delta RT
13789	PredictSpectraFilter	MaxCosineSimilarity=0.3767:MaxCosineSimilarityRank=1	TRUE	14.7924	2	Spectral Similarity
13789	PredictRTFilter	PredictedRT=-1.28315210342407:RawPredictedRT=-1.21814036369324:CorrectedPredictedRT=-1.20121324062347:PredictedRTDiff=0.065011739730835:PredictedRTDiffRaw=0.065011739730835:MinRTDiffRank=1:CurrentRT=28.3422	TRUE	1.9707	2	Delta RT
13790	PredictSpectraFilter	MaxCosineSimilarity=0.8833:MaxCosineSimilarityRank=1	TRUE	3.5165	2	Spectral Similarity
13790	PredictRTFilter	PredictedRT=-1.30528020858765:RawPredictedRT=-1.21814036369324:CorrectedPredictedRT=-1.20121324062347:PredictedRTDiff=0.0871398448944092:PredictedRTDiffRaw=0.0871398448944092:MinRTDiffRank=1:CurrentRT=28.3439	TRUE	1.9315	2	Delta RT
13791	PredictSpectraFilter	MaxCosineSimilarity=0.1887:MaxCosineSimilarityRank=1	TRUE	3.6181	2	Spectral Similarity
13791	PredictRTFilter	PredictedRT=-1.20705771446228:RawPredictedRT=-1.21814036369324:CorrectedPredictedRT=-1.20135521888733:PredictedRTDiff=0.011082649230957:PredictedRTDiffRaw=-0.011082649230957:MinRTDiffRank=1:CurrentRT=28.3458	TRUE	36.3506	2	Delta RT
13792	PredictSpectraFilter	MaxCosineSimilarity=0.7237:MaxCosineSimilarityRank=1	TRUE	7.5982	2	Spectral Similarity
13792	PredictRTFilter	PredictedRT=-0.59276819229126:RawPredictedRT=-1.21814036369324:CorrectedPredictedRT=-1.20135521888733:PredictedRTDiff=0.625372171401978:PredictedRTDiffRaw=-0.625372171401978:MinRTDiffRank=2:CurrentRT=28.3476	TRUE	7.4851	2	Delta RT
13794	PredictSpectraFilter	MaxCosineSimilarity=0.2741:MaxCosineSimilarityRank=1	TRUE	3.6632	2	Spectral Similarity
13794	PredictRTFilter	PredictedRT=-1.23803877830505:RawPredictedRT=-1.21814036369324:CorrectedPredictedRT=-1.20135521888733:PredictedRTDiff=0.0198984146118164:PredictedRTDiffRaw=0.0198984146118164:MinRTDiffRank=1:CurrentRT=28.3514	TRUE	1.9835	2	Delta RT
13795	PredictSpectraFilter	MaxCosineSimilarity=0.3645:MaxCosineSimilarityRank=1	TRUE	7.3602	2	Spectral Similarity
13795	PredictRTFilter	PredictedRT=-1.22239875793457:RawPredictedRT=-1.21814036369324:CorrectedPredictedRT=-1.20135521888733:PredictedRTDiff=0.00425839424133301:PredictedRTDiffRaw=0.00425839424133301:MinRTDiffRank=1:CurrentRT=28.3532	TRUE	1.9905	2	Delta RT
13796	PredictSpectraFilter	MaxCosineSimilarity=0.3396:MaxCosineSimilarityRank=1	TRUE	11.0741	2	Spectral Similarity
13796	PredictRTFilter	PredictedRT=-1.08480215072632:RawPredictedRT=-1.21814036369324:CorrectedPredictedRT=-1.20135521888733:PredictedRTDiff=0.133338212966919:PredictedRTDiffRaw=-0.133338212966919:MinRTDiffRank=1:CurrentRT=28.3551	TRUE	6.7323	2	Delta RT
13797	PredictSpectraFilter	MaxCosineSimilarity=0.0943:MaxCosineSimilarityRank=2	TRUE	9.1748	2	Spectral Similarity
13797	PredictRTFilter	PredictedRT=-2.02858519554138:RawPredictedRT=-1.21814036369324:CorrectedPredictedRT=-1.20135521888733:PredictedRTDiff=0.810444831848145:PredictedRTDiffRaw=0.810444831848145:MinRTDiffRank=2:CurrentRT=28.357	TRUE	6.4973	2	Delta RT
13798	PredictSpectraFilter	MaxCosineSimilarity=0.0613:MaxCosineSimilarityRank=1	TRUE	6.4291	2	Spectral Similarity
13798	PredictRTFilter	PredictedRT=-0.379311442375183:RawPredictedRT=-1.21814036369324:CorrectedPredictedRT=-1.20135521888733:PredictedRTDiff=0.838828921318054:PredictedRTDiffRaw=-0.838828921318054:MinRTDiffRank=1:CurrentRT=28.3588	TRUE	3.8602	2	Delta RT
13801	PredictSpectraFilter	MaxCosineSimilarity=0.8889:MaxCosineSimilarityRank=1	TRUE	0.2432	2	Spectral Similarity
13801	PredictRTFilter	PredictedRT=-1.25489223003387:RawPredictedRT=-1.21814036369324:CorrectedPredictedRT=-1.20135521888733:PredictedRTDiff=0.0367518663406372:PredictedRTDiffRaw=0.0367518663406372:MinRTDiffRank=1:CurrentRT=28.3652	TRUE	0.0488	2	Delta RT
13802	PredictSpectraFilter	MaxCosineSimilarity=0.1305:MaxCosineSimilarityRank=1	TRUE	7.6741	2	Spectral Similarity
13802	PredictRTFilter	PredictedRT=-1.24395513534546:RawPredictedRT=-1.21814036369324:CorrectedPredictedRT=-1.20149719715118:PredictedRTDiff=0.0258147716522217:PredictedRTDiffRaw=0.0258147716522217:MinRTDiffRank=1:CurrentRT=28.3671	TRUE	24.1165	2	Delta RT
13804	PredictSpectraFilter	MaxCosineSimilarity=0.3892:MaxCosineSimilarityRank=1	TRUE	7.1479	2	Spectral Similarity
13804	PredictRTFilter	PredictedRT=-1.53965330123901:RawPredictedRT=-1.21814036369324:CorrectedPredictedRT=-1.20149719715118:PredictedRTDiff=0.321512937545776:PredictedRTDiffRaw=0.321512937545776:MinRTDiffRank=1:CurrentRT=28.3708	TRUE	11.2709	2	Delta RT
13805	PredictSpectraFilter	MaxCosineSimilarity=0.6549:MaxCosineSimilarityRank=1	TRUE	9.1119	2	Spectral Similarity
13805	PredictRTFilter	PredictedRT=-0.394433438777924:RawPredictedRT=-1.21814036369324:CorrectedPredictedRT=-1.20149719715118:PredictedRTDiff=0.823706924915314:PredictedRTDiffRaw=-0.823706924915314:MinRTDiffRank=2:CurrentRT=28.3726	TRUE	22.074	2	Delta RT
13807	PredictSpectraFilter	MaxCosineSimilarity=0.0506:MaxCosineSimilarityRank=2	TRUE	35.8388	2	Spectral Similarity
13807	PredictRTFilter	PredictedRT=-0.9845250248909:RawPredictedRT=-1.21814036369324:CorrectedPredictedRT=-1.20149719715118:PredictedRTDiff=0.233615338802338:PredictedRTDiffRaw=-0.233615338802338:MinRTDiffRank=2:CurrentRT=28.3764	TRUE	7.4696	2	Delta RT
13808	PredictSpectraFilter	MaxCosineSimilarity=0.3412:MaxCosineSimilarityRank=2	TRUE	6.5811	2	Spectral Similarity
13808	PredictRTFilter	PredictedRT=-1.27849578857422:RawPredictedRT=-1.21814036369324:CorrectedPredictedRT=-1.20149719715118:PredictedRTDiff=0.0603554248809814:PredictedRTDiffRaw=0.0603554248809814:MinRTDiffRank=2:CurrentRT=28.3782	TRUE	3.9737	2	Delta RT
13811	PredictSpectraFilter	MaxCosineSimilarity=0.4668:MaxCosineSimilarityRank=1	TRUE	5.0683	2	Spectral Similarity
13811	PredictRTFilter	PredictedRT=-1.28315210342407:RawPredictedRT=-1.21814036369324:CorrectedPredictedRT=-1.20149719715118:PredictedRTDiff=0.065011739730835:PredictedRTDiffRaw=0.065011739730835:MinRTDiffRank=1:CurrentRT=28.3848	TRUE	3.7032	2	Delta RT
13812	PredictSpectraFilter	MaxCosineSimilarity=0.9908:MaxCosineSimilarityRank=1	TRUE	0.3709	2	Spectral Similarity
13812	PredictRTFilter	PredictedRT=-1.29855072498322:RawPredictedRT=-1.21814036369324:CorrectedPredictedRT=-1.20149719715118:PredictedRTDiff=0.080410361289978:PredictedRTDiffRaw=0.080410361289978:MinRTDiffRank=1:CurrentRT=28.3864	TRUE	0.0538	2	Delta RT
13813	PredictSpectraFilter	MaxCosineSimilarity=0.938:MaxCosineSimilarityRank=1	TRUE	3.7392	2	Spectral Similarity
13813	PredictRTFilter	PredictedRT=-1.24493896961212:RawPredictedRT=-1.22210055589676:CorrectedPredictedRT=-1.20560258626938:PredictedRTDiff=0.0228384137153625:PredictedRTDiffRaw=0.0228384137153625:MinRTDiffRank=1:CurrentRT=28.3883	TRUE	2.401	2	Delta RT
13814	PredictSpectraFilter	MaxCosineSimilarity=0.4055:MaxCosineSimilarityRank=1	TRUE	3.656	2	Spectral Similarity
13814	PredictRTFilter	PredictedRT=-1.20986437797546:RawPredictedRT=-1.22210055589676:CorrectedPredictedRT=-1.20574778318405:PredictedRTDiff=0.0122361779212952:PredictedRTDiffRaw=-0.0122361779212952:MinRTDiffRank=1:CurrentRT=28.3901	TRUE	18.1569	2	Delta RT
13816	PredictSpectraFilter	MaxCosineSimilarity=0.915:MaxCosineSimilarityRank=2	TRUE	3.7548	2	Spectral Similarity
13816	PredictRTFilter	PredictedRT=-1.22218990325928:RawPredictedRT=-1.22210055589676:CorrectedPredictedRT=-1.20574778318405:PredictedRTDiff=8.93473625183105E-05:PredictedRTDiffRaw=8.93473625183105E-05:MinRTDiffRank=2:CurrentRT=28.3939	TRUE	2.0505	2	Delta RT
13823	PredictSpectraFilter	MaxCosineSimilarity=0.2738:MaxCosineSimilarityRank=1	TRUE	0.3113	2	Spectral Similarity
13823	PredictRTFilter	PredictedRT=-1.23803877830505:RawPredictedRT=-1.22412532567978:CorrectedPredictedRT=-1.20789754390717:PredictedRTDiff=0.0139134526252747:PredictedRTDiffRaw=0.0139134526252747:MinRTDiffRank=1:CurrentRT=28.4076	TRUE	0.055	2	Delta RT
13824	PredictSpectraFilter	MaxCosineSimilarity=0.8838:MaxCosineSimilarityRank=1	TRUE	0.2396	2	Spectral Similarity
13824	PredictRTFilter	PredictedRT=-1.25489223003387:RawPredictedRT=-1.22412532567978:CorrectedPredictedRT=-1.20789754390717:PredictedRTDiff=0.0307669043540955:PredictedRTDiffRaw=0.0307669043540955:MinRTDiffRank=1:CurrentRT=28.4093	TRUE	0.0463	2	Delta RT
13825	PredictSpectraFilter	MaxCosineSimilarity=0.8955:MaxCosineSimilarityRank=1	TRUE	0.356	2	Spectral Similarity
13825	PredictRTFilter	PredictedRT=-1.30528020858765:RawPredictedRT=-1.22412532567978:CorrectedPredictedRT=-1.20802253484726:PredictedRTDiff=0.0811548829078674:PredictedRTDiffRaw=0.0811548829078674:MinRTDiffRank=1:CurrentRT=28.4111	TRUE	0.0518	2	Delta RT
13826	PredictSpectraFilter	MaxCosineSimilarity=0.445:MaxCosineSimilarityRank=2	TRUE	7.7564	2	Spectral Similarity
13826	PredictRTFilter	PredictedRT=-1.22239875793457:RawPredictedRT=-1.22412532567978:CorrectedPredictedRT=-1.20817315578461:PredictedRTDiff=0.00172656774520874:PredictedRTDiffRaw=-0.00172656774520874:MinRTDiffRank=2:CurrentRT=28.413	TRUE	2.682	2	Delta RT
13827	PredictSpectraFilter	MaxCosineSimilarity=0.6098:MaxCosineSimilarityRank=2	TRUE	12.8012	2	Spectral Similarity
13827	PredictRTFilter	PredictedRT=-1.20520412921906:RawPredictedRT=-1.22412532567978:CorrectedPredictedRT=-1.20817315578461:PredictedRTDiff=0.0189211964607239:PredictedRTDiffRaw=-0.0189211964607239:MinRTDiffRank=2:CurrentRT=28.4147	TRUE	29.9173	2	Delta RT
13828	PredictSpectraFilter	MaxCosineSimilarity=0.0851:MaxCosineSimilarityRank=1	TRUE	48.0897	2	Spectral Similarity
13828	PredictRTFilter	PredictedRT=-0.237494990229607:RawPredictedRT=-1.22412532567978:CorrectedPredictedRT=-1.20817315578461:PredictedRTDiff=0.986630335450172:PredictedRTDiffRaw=-0.986630335450172:MinRTDiffRank=2:CurrentRT=28.4165	TRUE	7.3411	2	Delta RT
13829	PredictSpectraFilter	MaxCosineSimilarity=0.3381:MaxCosineSimilarityRank=1	TRUE	6.5918	2	Spectral Similarity
13829	PredictRTFilter	PredictedRT=-1.44912028312683:RawPredictedRT=-1.22412532567978:CorrectedPredictedRT=-1.20817315578461:PredictedRTDiff=0.224994957447052:PredictedRTDiffRaw=0.224994957447052:MinRTDiffRank=2:CurrentRT=28.4184	TRUE	4.1705	2	Delta RT
13833	PredictSpectraFilter	MaxCosineSimilarity=0.474:MaxCosineSimilarityRank=1	TRUE	4.689	2	Spectral Similarity
13833	PredictRTFilter	PredictedRT=1.0114803314209:RawPredictedRT=-1.22412532567978:CorrectedPredictedRT=-1.20817315578461:PredictedRTDiff=2.23560565710068:PredictedRTDiffRaw=-2.23560565710068:MinRTDiffRank=1:CurrentRT=28.4278	TRUE	2.1335	2	Delta RT
13836	PredictSpectraFilter	MaxCosineSimilarity=0.9901:MaxCosineSimilarityRank=1	TRUE	0.4106	2	Spectral Similarity
13836	PredictRTFilter	PredictedRT=-1.29855072498322:RawPredictedRT=-1.22412532567978:CorrectedPredictedRT=-1.20817315578461:PredictedRTDiff=0.0744253993034363:PredictedRTDiffRaw=0.0744253993034363:MinRTDiffRank=1:CurrentRT=28.4334	TRUE	0.057	2	Delta RT
13838	PredictSpectraFilter	MaxCosineSimilarity=0.8256:MaxCosineSimilarityRank=1	TRUE	6.9159	2	Spectral Similarity
13838	PredictRTFilter	PredictedRT=-1.29068148136139:RawPredictedRT=-1.22882628440857:CorrectedPredictedRT=-1.21302473545074:PredictedRTDiff=0.0618551969528198:PredictedRTDiffRaw=0.0618551969528198:MinRTDiffRank=1:CurrentRT=28.4371	TRUE	2.0757	2	Delta RT
13839	PredictSpectraFilter	MaxCosineSimilarity=0.2661:MaxCosineSimilarityRank=1	TRUE	6.5898	2	Spectral Similarity
13839	PredictRTFilter	PredictedRT=-1.23803877830505:RawPredictedRT=-1.23159182071686:CorrectedPredictedRT=-1.21609836816788:PredictedRTDiff=0.0064469575881958:PredictedRTDiffRaw=0.0064469575881958:MinRTDiffRank=1:CurrentRT=28.4388	TRUE	2.0895	2	Delta RT
13841	PredictSpectraFilter	MaxCosineSimilarity=0.1655:MaxCosineSimilarityRank=1	TRUE	14.9799	2	Spectral Similarity
13841	PredictRTFilter	PredictedRT=-2.02121734619141:RawPredictedRT=-1.23159182071686:CorrectedPredictedRT=-1.21609836816788:PredictedRTDiff=0.789625525474548:PredictedRTDiffRaw=0.789625525474548:MinRTDiffRank=2:CurrentRT=28.4426	TRUE	15.5059	2	Delta RT
13844	PredictSpectraFilter	MaxCosineSimilarity=0.2912:MaxCosineSimilarityRank=1	TRUE	0.3035	2	Spectral Similarity
13844	PredictRTFilter	PredictedRT=-1.23803877830505:RawPredictedRT=-1.23159182071686:CorrectedPredictedRT=-1.21609836816788:PredictedRTDiff=0.0064469575881958:PredictedRTDiffRaw=0.0064469575881958:MinRTDiffRank=1:CurrentRT=28.4491	TRUE	0.0524	2	Delta RT
13846	PredictSpectraFilter	MaxCosineSimilarity=0.1194:MaxCosineSimilarityRank=2	TRUE	32.1908	2	Spectral Similarity
13846	PredictRTFilter	PredictedRT=-0.497677385807037:RawPredictedRT=-1.23159182071686:CorrectedPredictedRT=-1.21609836816788:PredictedRTDiff=0.733914434909821:PredictedRTDiffRaw=-0.733914434909821:MinRTDiffRank=1:CurrentRT=28.4524	TRUE	3.9684	2	Delta RT
13847	PredictSpectraFilter	MaxCosineSimilarity=0.0456:MaxCosineSimilarityRank=1	TRUE	6.5564	2	Spectral Similarity
13847	PredictRTFilter	PredictedRT=-2.1105318069458:RawPredictedRT=-1.23159182071686:CorrectedPredictedRT=-1.21609836816788:PredictedRTDiff=0.878939986228943:PredictedRTDiffRaw=0.878939986228943:MinRTDiffRank=1:CurrentRT=28.4541	TRUE	2.0847	2	Delta RT
13848	PredictSpectraFilter	MaxCosineSimilarity=0.2254:MaxCosineSimilarityRank=1	TRUE	6.4846	2	Spectral Similarity
13848	PredictRTFilter	PredictedRT=-1.2320955991745:RawPredictedRT=-1.23159182071686:CorrectedPredictedRT=-1.21609836816788:PredictedRTDiff=0.000503778457641602:PredictedRTDiffRaw=0.000503778457641602:MinRTDiffRank=1:CurrentRT=28.4559	TRUE	4.058	2	Delta RT
13849	PredictSpectraFilter	MaxCosineSimilarity=0.0994:MaxCosineSimilarityRank=1	TRUE	0.2175	2	Spectral Similarity
13849	PredictRTFilter	PredictedRT=-1.1989164352417:RawPredictedRT=-1.23159182071686:CorrectedPredictedRT=-1.21609836816788:PredictedRTDiff=0.0326753854751587:PredictedRTDiffRaw=-0.0326753854751587:MinRTDiffRank=2:CurrentRT=28.4576	TRUE	0.0492	2	Delta RT
13850	PredictSpectraFilter	MaxCosineSimilarity=0.1058:MaxCosineSimilarityRank=2	TRUE	12.1557	2	Spectral Similarity
13850	PredictRTFilter	PredictedRT=1.1111011505127:RawPredictedRT=-1.23159182071686:CorrectedPredictedRT=-1.21609836816788:PredictedRTDiff=2.34269297122955:PredictedRTDiffRaw=-2.34269297122955:MinRTDiffRank=2:CurrentRT=28.4595	TRUE	30.8754	2	Delta RT
13852	PredictSpectraFilter	MaxCosineSimilarity=0.8044:MaxCosineSimilarityRank=2	TRUE	22.2892	2	Spectral Similarity
13852	PredictRTFilter	PredictedRT=0.292847186326981:RawPredictedRT=-1.23159182071686:CorrectedPredictedRT=-1.21609836816788:PredictedRTDiff=1.52443900704384:PredictedRTDiffRaw=-1.52443900704384:MinRTDiffRank=1:CurrentRT=28.4632	TRUE	17.0971	2	Delta RT
13855	PredictSpectraFilter	MaxCosineSimilarity=0.2177:MaxCosineSimilarityRank=1	TRUE	4.6832	2	Spectral Similarity
13855	PredictRTFilter	PredictedRT=-1.83381605148315:RawPredictedRT=-1.22882628440857:CorrectedPredictedRT=-1.21302473545074:PredictedRTDiff=0.604989767074585:PredictedRTDiffRaw=0.604989767074585:MinRTDiffRank=1:CurrentRT=28.4697	TRUE	2.0121	2	Delta RT
13857	PredictSpectraFilter	MaxCosineSimilarity=0.0026:MaxCosineSimilarityRank=2	TRUE	6.6364	2	Spectral Similarity
13857	PredictRTFilter	PredictedRT=-1.95832681655884:RawPredictedRT=-1.22882628440857:CorrectedPredictedRT=-1.21302473545074:PredictedRTDiff=0.729500532150269:PredictedRTDiffRaw=0.729500532150269:MinRTDiffRank=1:CurrentRT=28.4731	TRUE	3.8774	2	Delta RT
13861	PredictSpectraFilter	MaxCosineSimilarity=0.0172:MaxCosineSimilarityRank=2	TRUE	6.8057	2	Spectral Similarity
13861	PredictRTFilter	PredictedRT=-1.78441476821899:RawPredictedRT=-1.22882628440857:CorrectedPredictedRT=-1.21302473545074:PredictedRTDiff=0.555588483810425:PredictedRTDiffRaw=0.555588483810425:MinRTDiffRank=2:CurrentRT=28.4806	TRUE	31.5187	2	Delta RT
13864	PredictSpectraFilter	MaxCosineSimilarity=0.2004:MaxCosineSimilarityRank=2	TRUE	7.0176	2	Spectral Similarity
13864	PredictRTFilter	PredictedRT=0.472482323646545:RawPredictedRT=-1.22882628440857:CorrectedPredictedRT=-1.21302473545074:PredictedRTDiff=1.70130860805511:PredictedRTDiffRaw=-1.70130860805511:MinRTDiffRank=2:CurrentRT=28.4861	TRUE	6.1585	2	Delta RT
13866	PredictSpectraFilter	MaxCosineSimilarity=0.2926:MaxCosineSimilarityRank=2	TRUE	0.326	2	Spectral Similarity
13866	PredictRTFilter	PredictedRT=-1.23803877830505:RawPredictedRT=-1.22882628440857:CorrectedPredictedRT=-1.21302473545074:PredictedRTDiff=0.00921249389648438:PredictedRTDiffRaw=0.00921249389648438:MinRTDiffRank=2:CurrentRT=28.4908	TRUE	0.0531	2	Delta RT
13867	PredictSpectraFilter	MaxCosineSimilarity=0.2823:MaxCosineSimilarityRank=1	TRUE	3.5316	2	Spectral Similarity
13867	PredictRTFilter	PredictedRT=-1.23803877830505:RawPredictedRT=-1.22882628440857:CorrectedPredictedRT=-1.21302473545074:PredictedRTDiff=0.00921249389648438:PredictedRTDiffRaw=0.00921249389648438:MinRTDiffRank=1:CurrentRT=28.4925	TRUE	2.0167	2	Delta RT
13868	PredictSpectraFilter	MaxCosineSimilarity=0.0186:MaxCosineSimilarityRank=2	TRUE	8.7089	2	Spectral Similarity
13868	PredictRTFilter	PredictedRT=-1.19789457321167:RawPredictedRT=-1.22882628440857:CorrectedPredictedRT=-1.21302473545074:PredictedRTDiff=0.0309317111968994:PredictedRTDiffRaw=-0.0309317111968994:MinRTDiffRank=1:CurrentRT=28.4941	TRUE	6.8894	2	Delta RT
13869	PredictSpectraFilter	MaxCosineSimilarity=0.0208:MaxCosineSimilarityRank=2	TRUE	7.7961	2	Spectral Similarity
13869	PredictRTFilter	PredictedRT=-2.00315618515015:RawPredictedRT=-1.22882628440857:CorrectedPredictedRT=-1.21302473545074:PredictedRTDiff=0.774329900741577:PredictedRTDiffRaw=0.774329900741577:MinRTDiffRank=2:CurrentRT=28.4958	TRUE	4.078	2	Delta RT
13870	PredictSpectraFilter	MaxCosineSimilarity=0.1656:MaxCosineSimilarityRank=1	TRUE	6.5882	2	Spectral Similarity
13870	PredictRTFilter	PredictedRT=-1.10725283622742:RawPredictedRT=-1.22882628440857:CorrectedPredictedRT=-1.21302473545074:PredictedRTDiff=0.121573448181152:PredictedRTDiffRaw=-0.121573448181152:MinRTDiffRank=2:CurrentRT=28.4977	TRUE	42.7955	2	Delta RT
13873	PredictSpectraFilter	MaxCosineSimilarity=0.6616:MaxCosineSimilarityRank=1	TRUE	4.0346	2	Spectral Similarity
13873	PredictRTFilter	PredictedRT=-1.17206931114197:RawPredictedRT=-1.22882628440857:CorrectedPredictedRT=-1.21302473545074:PredictedRTDiff=0.0567569732666016:PredictedRTDiffRaw=-0.0567569732666016:MinRTDiffRank=1:CurrentRT=28.5029	TRUE	15.5477	2	Delta RT
13875	PredictSpectraFilter	MaxCosineSimilarity=0.1221:MaxCosineSimilarityRank=2	TRUE	3.7942	2	Spectral Similarity
13875	PredictRTFilter	PredictedRT=-1.44535517692566:RawPredictedRT=-1.22412532567978:CorrectedPredictedRT=-1.20817315578461:PredictedRTDiff=0.22122985124588:PredictedRTDiffRaw=0.22122985124588:MinRTDiffRank=1:CurrentRT=28.5076	TRUE	2.0993	2	Delta RT
13876	PredictSpectraFilter	MaxCosineSimilarity=0.0018:MaxCosineSimilarityRank=1	TRUE	29.7072	2	Spectral Similarity
13876	PredictRTFilter	PredictedRT=-1.42635881900787:RawPredictedRT=-1.22412532567978:CorrectedPredictedRT=-1.20817315578461:PredictedRTDiff=0.202233493328094:PredictedRTDiffRaw=0.202233493328094:MinRTDiffRank=1:CurrentRT=28.5092	TRUE	8.5146	2	Delta RT
13877	PredictSpectraFilter	MaxCosineSimilarity=0.1548:MaxCosineSimilarityRank=1	TRUE	0.2109	2	Spectral Similarity
13877	PredictRTFilter	PredictedRT=-1.1989164352417:RawPredictedRT=-1.22412532567978:CorrectedPredictedRT=-1.20817315578461:PredictedRTDiff=0.0252088904380798:PredictedRTDiffRaw=-0.0252088904380798:MinRTDiffRank=2:CurrentRT=28.5109	TRUE	0.0496	2	Delta RT
13879	PredictSpectraFilter	MaxCosineSimilarity=0.2937:MaxCosineSimilarityRank=2	TRUE	6.5255	2	Spectral Similarity
13879	PredictRTFilter	PredictedRT=-1.31599271297455:RawPredictedRT=-1.22412532567978:CorrectedPredictedRT=-1.20817315578461:PredictedRTDiff=0.0918673872947693:PredictedRTDiffRaw=0.0918673872947693:MinRTDiffRank=2:CurrentRT=28.5147	TRUE	7.7264	2	Delta RT
13880	PredictSpectraFilter	MaxCosineSimilarity=0.0663:MaxCosineSimilarityRank=2	TRUE	6.8149	2	Spectral Similarity
13880	PredictRTFilter	PredictedRT=-1.09731268882751:RawPredictedRT=-1.22412532567978:CorrectedPredictedRT=-1.20817315578461:PredictedRTDiff=0.126812636852264:PredictedRTDiffRaw=-0.126812636852264:MinRTDiffRank=2:CurrentRT=28.5165	TRUE	3.9062	2	Delta RT
13881	PredictSpectraFilter	MaxCosineSimilarity=0.0028:MaxCosineSimilarityRank=2	TRUE	6.6237	2	Spectral Similarity
13881	PredictRTFilter	PredictedRT=-0.185311377048492:RawPredictedRT=-1.22412532567978:CorrectedPredictedRT=-1.20817315578461:PredictedRTDiff=1.03881394863129:PredictedRTDiffRaw=-1.03881394863129:MinRTDiffRank=1:CurrentRT=28.5184	TRUE	32.4509	2	Delta RT
13882	PredictSpectraFilter	MaxCosineSimilarity=0.2482:MaxCosineSimilarityRank=2	TRUE	3.8008	2	Spectral Similarity
13882	PredictRTFilter	PredictedRT=0.248297050595284:RawPredictedRT=-1.22412532567978:CorrectedPredictedRT=-1.20817315578461:PredictedRTDiff=1.47242237627506:PredictedRTDiffRaw=-1.47242237627506:MinRTDiffRank=2:CurrentRT=28.5202	TRUE	20.7769	2	Delta RT
13885	PredictSpectraFilter	MaxCosineSimilarity=0.0764:MaxCosineSimilarityRank=2	TRUE	6.9182	2	Spectral Similarity
13885	PredictRTFilter	PredictedRT=-1.99556946754456:RawPredictedRT=-1.22412532567978:CorrectedPredictedRT=-1.20817315578461:PredictedRTDiff=0.771444141864777:PredictedRTDiffRaw=0.771444141864777:MinRTDiffRank=1:CurrentRT=28.5266	TRUE	17.3808	2	Delta RT
13886	PredictSpectraFilter	MaxCosineSimilarity=-0.0032:MaxCosineSimilarityRank=1	TRUE	4.0086	2	Spectral Similarity
13886	PredictRTFilter	PredictedRT=-1.69986724853516:RawPredictedRT=-1.22412532567978:CorrectedPredictedRT=-1.20817315578461:PredictedRTDiff=0.475741922855377:PredictedRTDiffRaw=0.475741922855377:MinRTDiffRank=1:CurrentRT=28.5285	TRUE	2.2172	2	Delta RT
13887	PredictSpectraFilter	MaxCosineSimilarity=0.3459:MaxCosineSimilarityRank=1	TRUE	6.6272	2	Spectral Similarity
13887	PredictRTFilter	PredictedRT=-1.02007281780243:RawPredictedRT=-1.22412532567978:CorrectedPredictedRT=-1.20817315578461:PredictedRTDiff=0.20405250787735:PredictedRTDiffRaw=-0.20405250787735:MinRTDiffRank=1:CurrentRT=28.5303	TRUE	3.9924	2	Delta RT
13890	PredictSpectraFilter	MaxCosineSimilarity=0.2945:MaxCosineSimilarityRank=1	TRUE	0.2796	2	Spectral Similarity
13890	PredictRTFilter	PredictedRT=-1.23803877830505:RawPredictedRT=-1.22412532567978:CorrectedPredictedRT=-1.20817315578461:PredictedRTDiff=0.0139134526252747:PredictedRTDiffRaw=0.0139134526252747:MinRTDiffRank=1:CurrentRT=28.5362	TRUE	0.0494	2	Delta RT
13891	PredictSpectraFilter	MaxCosineSimilarity=0.2851:MaxCosineSimilarityRank=1	TRUE	16.6584	2	Spectral Similarity
13891	PredictRTFilter	PredictedRT=-1.23803877830505:RawPredictedRT=-1.22412532567978:CorrectedPredictedRT=-1.20817315578461:PredictedRTDiff=0.0139134526252747:PredictedRTDiffRaw=0.0139134526252747:MinRTDiffRank=1:CurrentRT=28.5379	TRUE	47.8232	2	Delta RT
13892	PredictSpectraFilter	MaxCosineSimilarity=0.0296:MaxCosineSimilarityRank=2	TRUE	5.8634	2	Spectral Similarity
13892	PredictRTFilter	PredictedRT=-1.37945461273193:RawPredictedRT=-1.22412532567978:CorrectedPredictedRT=-1.20817315578461:PredictedRTDiff=0.155329287052155:PredictedRTDiffRaw=0.155329287052155:MinRTDiffRank=2:CurrentRT=28.5396	TRUE	3.8306	2	Delta RT
13893	PredictSpectraFilter	MaxCosineSimilarity=0.0184:MaxCosineSimilarityRank=2	TRUE	3.6045	2	Spectral Similarity
13893	PredictRTFilter	PredictedRT=-1.576411485672:RawPredictedRT=-1.22412532567978:CorrectedPredictedRT=-1.20817315578461:PredictedRTDiff=0.352286159992218:PredictedRTDiffRaw=0.352286159992218:MinRTDiffRank=2:CurrentRT=28.5414	TRUE	3.6855	2	Delta RT
13894	PredictSpectraFilter	MaxCosineSimilarity=0.1186:MaxCosineSimilarityRank=2	TRUE	9.8894	2	Spectral Similarity
13894	PredictRTFilter	PredictedRT=-0.875305593013763:RawPredictedRT=-1.22412532567978:CorrectedPredictedRT=-1.20817315578461:PredictedRTDiff=0.348819732666016:PredictedRTDiffRaw=-0.348819732666016:MinRTDiffRank=2:CurrentRT=28.5433	TRUE	29.2618	2	Delta RT
13895	PredictSpectraFilter	MaxCosineSimilarity=0.1447:MaxCosineSimilarityRank=1	TRUE	6.6759	2	Spectral Similarity
13895	PredictRTFilter	PredictedRT=-0.696919679641724:RawPredictedRT=-1.22412532567978:CorrectedPredictedRT=-1.20817315578461:PredictedRTDiff=0.527205646038055:PredictedRTDiffRaw=-0.527205646038055:MinRTDiffRank=2:CurrentRT=28.5452	TRUE	4.0172	2	Delta RT
13896	PredictSpectraFilter	MaxCosineSimilarity=0.5366:MaxCosineSimilarityRank=2	TRUE	27.2325	2	Spectral Similarity
13896	PredictRTFilter	PredictedRT=-1.41191959381104:RawPredictedRT=-1.22412532567978:CorrectedPredictedRT=-1.20817315578461:PredictedRTDiff=0.187794268131256:PredictedRTDiffRaw=0.187794268131256:MinRTDiffRank=1:CurrentRT=28.5468	TRUE	7.4785	2	Delta RT
13897	PredictSpectraFilter	MaxCosineSimilarity=0.2382:MaxCosineSimilarityRank=2	TRUE	10.1542	2	Spectral Similarity
13897	PredictRTFilter	PredictedRT=-0.982929289340973:RawPredictedRT=-1.22412532567978:CorrectedPredictedRT=-1.20817315578461:PredictedRTDiff=0.241196036338806:PredictedRTDiffRaw=-0.241196036338806:MinRTDiffRank=1:CurrentRT=28.5487	TRUE	4.0709	2	Delta RT
13898	PredictSpectraFilter	MaxCosineSimilarity=0.0168:MaxCosineSimilarityRank=1	TRUE	3.4452	2	Spectral Similarity
13898	PredictRTFilter	PredictedRT=-0.583847761154175:RawPredictedRT=-1.22412532567978:CorrectedPredictedRT=-1.20817315578461:PredictedRTDiff=0.640277564525604:PredictedRTDiffRaw=-0.640277564525604:MinRTDiffRank=1:CurrentRT=28.5506	TRUE	1.9329	2	Delta RT
13899	PredictSpectraFilter	MaxCosineSimilarity=0.064:MaxCosineSimilarityRank=2	TRUE	7.8412	2	Spectral Similarity
13899	PredictRTFilter	PredictedRT=-0.660772800445557:RawPredictedRT=-1.22412532567978:CorrectedPredictedRT=-1.20817315578461:PredictedRTDiff=0.563352525234222:PredictedRTDiffRaw=-0.563352525234222:MinRTDiffRank=1:CurrentRT=28.5525	TRUE	5.3207	2	Delta RT
13901	PredictSpectraFilter	MaxCosineSimilarity=0.6655:MaxCosineSimilarityRank=1	TRUE	0.2524	2	Spectral Similarity
13901	PredictRTFilter	PredictedRT=-1.17206931114197:RawPredictedRT=-1.22412532567978:CorrectedPredictedRT=-1.20817315578461:PredictedRTDiff=0.0520560145378113:PredictedRTDiffRaw=-0.0520560145378113:MinRTDiffRank=1:CurrentRT=28.5571	TRUE	0.0504	2	Delta RT
13902	PredictSpectraFilter	MaxCosineSimilarity=0.0264:MaxCosineSimilarityRank=2	TRUE	6.653	2	Spectral Similarity
13902	PredictRTFilter	PredictedRT=-1.09849905967712:RawPredictedRT=-1.22412532567978:CorrectedPredictedRT=-1.20802253484726:PredictedRTDiff=0.125626266002655:PredictedRTDiffRaw=-0.125626266002655:MinRTDiffRank=2:CurrentRT=28.5588	TRUE	21.5207	2	Delta RT
13903	PredictSpectraFilter	MaxCosineSimilarity=0.0679:MaxCosineSimilarityRank=1	TRUE	4.5931	2	Spectral Similarity
13903	PredictRTFilter	PredictedRT=-2.1105318069458:RawPredictedRT=-1.22412532567978:CorrectedPredictedRT=-1.20802253484726:PredictedRTDiff=0.886406481266022:PredictedRTDiffRaw=0.886406481266022:MinRTDiffRank=1:CurrentRT=28.5605	TRUE	2.0829	2	Delta RT
13905	PredictSpectraFilter	MaxCosineSimilarity=0.5219:MaxCosineSimilarityRank=2	TRUE	6.5878	2	Spectral Similarity
13905	PredictRTFilter	PredictedRT=-1.14709365367889:RawPredictedRT=-1.22412532567978:CorrectedPredictedRT=-1.20802253484726:PredictedRTDiff=0.077031672000885:PredictedRTDiffRaw=-0.077031672000885:MinRTDiffRank=1:CurrentRT=28.5638	TRUE	3.8994	2	Delta RT
13907	PredictSpectraFilter	MaxCosineSimilarity=0.4165:MaxCosineSimilarityRank=1	TRUE	6.6265	2	Spectral Similarity
13907	PredictRTFilter	PredictedRT=-1.14336359500885:RawPredictedRT=-1.22412532567978:CorrectedPredictedRT=-1.20802253484726:PredictedRTDiff=0.080761730670929:PredictedRTDiffRaw=-0.080761730670929:MinRTDiffRank=1:CurrentRT=28.5673	TRUE	17.5221	2	Delta RT
13908	PredictSpectraFilter	MaxCosineSimilarity=-0.0012:MaxCosineSimilarityRank=1	TRUE	6.5213	2	Spectral Similarity
13908	PredictRTFilter	PredictedRT=-0.961503863334656:RawPredictedRT=-1.22412532567978:CorrectedPredictedRT=-1.20802253484726:PredictedRTDiff=0.262621462345123:PredictedRTDiffRaw=-0.262621462345123:MinRTDiffRank=2:CurrentRT=28.5692	TRUE	3.8636	2	Delta RT
13909	PredictSpectraFilter	MaxCosineSimilarity=0.2039:MaxCosineSimilarityRank=1	TRUE	6.4691	2	Spectral Similarity
13909	PredictRTFilter	PredictedRT=-1.44237518310547:RawPredictedRT=-1.22412532567978:CorrectedPredictedRT=-1.20802253484726:PredictedRTDiff=0.21824985742569:PredictedRTDiffRaw=0.21824985742569:MinRTDiffRank=1:CurrentRT=28.5711	TRUE	3.8811	2	Delta RT
13912	PredictSpectraFilter	MaxCosineSimilarity=0.2672:MaxCosineSimilarityRank=1	TRUE	3.5626	2	Spectral Similarity
13912	PredictRTFilter	PredictedRT=-1.23803877830505:RawPredictedRT=-1.22412532567978:CorrectedPredictedRT=-1.20802253484726:PredictedRTDiff=0.0139134526252747:PredictedRTDiffRaw=0.0139134526252747:MinRTDiffRank=1:CurrentRT=28.5776	TRUE	4.7502	2	Delta RT
13913	PredictSpectraFilter	MaxCosineSimilarity=0.2797:MaxCosineSimilarityRank=1	TRUE	0.234	2	Spectral Similarity
13913	PredictRTFilter	PredictedRT=-1.23803877830505:RawPredictedRT=-1.22412532567978:CorrectedPredictedRT=-1.20802253484726:PredictedRTDiff=0.0139134526252747:PredictedRTDiffRaw=0.0139134526252747:MinRTDiffRank=1:CurrentRT=28.5793	TRUE	0.0492	2	Delta RT
13914	PredictSpectraFilter	MaxCosineSimilarity=0.3915:MaxCosineSimilarityRank=1	TRUE	6.5015	2	Spectral Similarity
13914	PredictRTFilter	PredictedRT=-1.34406137466431:RawPredictedRT=-1.22412532567978:CorrectedPredictedRT=-1.20802253484726:PredictedRTDiff=0.119936048984528:PredictedRTDiffRaw=0.119936048984528:MinRTDiffRank=1:CurrentRT=28.581	TRUE	4.3957	2	Delta RT
13915	PredictSpectraFilter	MaxCosineSimilarity=0.1942:MaxCosineSimilarityRank=1	TRUE	6.5787	2	Spectral Similarity
13915	PredictRTFilter	PredictedRT=-2.0496039390564:RawPredictedRT=-1.22412532567978:CorrectedPredictedRT=-1.20802253484726:PredictedRTDiff=0.825478613376617:PredictedRTDiffRaw=0.825478613376617:MinRTDiffRank=2:CurrentRT=28.5829	TRUE	10.8556	2	Delta RT
13916	PredictSpectraFilter	MaxCosineSimilarity=0.9244:MaxCosineSimilarityRank=2	TRUE	7.3896	2	Spectral Similarity
13916	PredictRTFilter	PredictedRT=-1.25279426574707:RawPredictedRT=-1.22412532567978:CorrectedPredictedRT=-1.20802253484726:PredictedRTDiff=0.0286689400672913:PredictedRTDiffRaw=0.0286689400672913:MinRTDiffRank=2:CurrentRT=28.5847	TRUE	3.9835	2	Delta RT
13918	PredictSpectraFilter	MaxCosineSimilarity=0.032:MaxCosineSimilarityRank=1	TRUE	3.4506	2	Spectral Similarity
13918	PredictRTFilter	PredictedRT=-1.37808740139008:RawPredictedRT=-1.22412532567978:CorrectedPredictedRT=-1.20802253484726:PredictedRTDiff=0.153962075710297:PredictedRTDiffRaw=0.153962075710297:MinRTDiffRank=1:CurrentRT=28.5883	TRUE	1.9683	2	Delta RT
13919	PredictSpectraFilter	MaxCosineSimilarity=0.1482:MaxCosineSimilarityRank=1	TRUE	6.3895	2	Spectral Similarity
13919	PredictRTFilter	PredictedRT=1.38893961906433:RawPredictedRT=-1.22412532567978:CorrectedPredictedRT=-1.20802253484726:PredictedRTDiff=2.61306494474411:PredictedRTDiffRaw=-2.61306494474411:MinRTDiffRank=1:CurrentRT=28.5902	TRUE	6.1421	2	Delta RT
13920	PredictSpectraFilter	MaxCosineSimilarity=0.0666:MaxCosineSimilarityRank=1	TRUE	6.6654	2	Spectral Similarity
13920	PredictRTFilter	PredictedRT=-0.972383737564087:RawPredictedRT=-1.22412532567978:CorrectedPredictedRT=-1.20802253484726:PredictedRTDiff=0.251741588115692:PredictedRTDiffRaw=-0.251741588115692:MinRTDiffRank=1:CurrentRT=28.5921	TRUE	3.9377	2	Delta RT
13923	PredictSpectraFilter	MaxCosineSimilarity=0.0201:MaxCosineSimilarityRank=2	TRUE	0.2487	2	Spectral Similarity
13923	PredictRTFilter	PredictedRT=-2.00315618515015:RawPredictedRT=-1.22412532567978:CorrectedPredictedRT=-1.20802253484726:PredictedRTDiff=0.779030859470367:PredictedRTDiffRaw=0.779030859470367:MinRTDiffRank=2:CurrentRT=28.5987	TRUE	0.0488	2	Delta RT
13924	PredictSpectraFilter	MaxCosineSimilarity=0.6596:MaxCosineSimilarityRank=1	TRUE	0.2257	2	Spectral Similarity
13924	PredictRTFilter	PredictedRT=-1.17206931114197:RawPredictedRT=-1.22412532567978:CorrectedPredictedRT=-1.20802253484726:PredictedRTDiff=0.0520560145378113:PredictedRTDiffRaw=-0.0520560145378113:MinRTDiffRank=1:CurrentRT=28.6004	TRUE	0.056	2	Delta RT
13925	PredictSpectraFilter	MaxCosineSimilarity=0.0596:MaxCosineSimilarityRank=1	TRUE	6.7512	2	Spectral Similarity
13925	PredictRTFilter	PredictedRT=-0.0329133309423923:RawPredictedRT=-1.22412532567978:CorrectedPredictedRT=-1.20789754390717:PredictedRTDiff=1.19121199473739:PredictedRTDiffRaw=-1.19121199473739:MinRTDiffRank=2:CurrentRT=28.6021	TRUE	3.9924	2	Delta RT
13926	PredictSpectraFilter	MaxCosineSimilarity=0.5603:MaxCosineSimilarityRank=2	TRUE	0.3018	2	Spectral Similarity
13926	PredictRTFilter	PredictedRT=-1.41191959381104:RawPredictedRT=-1.22412532567978:CorrectedPredictedRT=-1.20789754390717:PredictedRTDiff=0.187794268131256:PredictedRTDiffRaw=0.187794268131256:MinRTDiffRank=1:CurrentRT=28.6038	TRUE	0.0489	2	Delta RT
13928	PredictSpectraFilter	MaxCosineSimilarity=0.6969:MaxCosineSimilarityRank=1	TRUE	6.6638	2	Spectral Similarity
13928	PredictRTFilter	PredictedRT=-1.2069993019104:RawPredictedRT=-1.22412532567978:CorrectedPredictedRT=-1.20789754390717:PredictedRTDiff=0.0171260237693787:PredictedRTDiffRaw=-0.0171260237693787:MinRTDiffRank=1:CurrentRT=28.6071	TRUE	3.8494	2	Delta RT
13929	PredictSpectraFilter	MaxCosineSimilarity=0.0177:MaxCosineSimilarityRank=2	TRUE	3.4721	2	Spectral Similarity
13929	PredictRTFilter	PredictedRT=-1.19789457321167:RawPredictedRT=-1.22412532567978:CorrectedPredictedRT=-1.20777255296707:PredictedRTDiff=0.0262307524681091:PredictedRTDiffRaw=-0.0262307524681091:MinRTDiffRank=1:CurrentRT=28.6088	TRUE	1.963	2	Delta RT
13934	PredictSpectraFilter	MaxCosineSimilarity=0.2846:MaxCosineSimilarityRank=1	TRUE	0.2952	2	Spectral Similarity
13934	PredictRTFilter	PredictedRT=-1.23803877830505:RawPredictedRT=-1.22412532567978:CorrectedPredictedRT=-1.20777255296707:PredictedRTDiff=0.0139134526252747:PredictedRTDiffRaw=0.0139134526252747:MinRTDiffRank=1:CurrentRT=28.6188	TRUE	0.0499	2	Delta RT
13935	PredictSpectraFilter	MaxCosineSimilarity=0.2823:MaxCosineSimilarityRank=1	TRUE	0.2242	2	Spectral Similarity
13935	PredictRTFilter	PredictedRT=-1.23803877830505:RawPredictedRT=-1.22412532567978:CorrectedPredictedRT=-1.20777255296707:PredictedRTDiff=0.0139134526252747:PredictedRTDiffRaw=0.0139134526252747:MinRTDiffRank=1:CurrentRT=28.6205	TRUE	0.048	2	Delta RT
13936	PredictSpectraFilter	MaxCosineSimilarity=0.4492:MaxCosineSimilarityRank=2	TRUE	3.5558	2	Spectral Similarity
13936	PredictRTFilter	PredictedRT=-1.14709365367889:RawPredictedRT=-1.22412532567978:CorrectedPredictedRT=-1.20777255296707:PredictedRTDiff=0.077031672000885:PredictedRTDiffRaw=-0.077031672000885:MinRTDiffRank=1:CurrentRT=28.6222	TRUE	2.8717	2	Delta RT
13937	PredictSpectraFilter	MaxCosineSimilarity=0.0416:MaxCosineSimilarityRank=1	TRUE	3.6345	2	Spectral Similarity
13937	PredictRTFilter	PredictedRT=-0.671881139278412:RawPredictedRT=-1.22412532567978:CorrectedPredictedRT=-1.20777255296707:PredictedRTDiff=0.552244186401367:PredictedRTDiffRaw=-0.552244186401367:MinRTDiffRank=2:CurrentRT=28.6238	TRUE	2.0672	2	Delta RT
13938	PredictSpectraFilter	MaxCosineSimilarity=0.5594:MaxCosineSimilarityRank=2	TRUE	3.3448	2	Spectral Similarity
13938	PredictRTFilter	PredictedRT=-1.18348622322083:RawPredictedRT=-1.22412532567978:CorrectedPredictedRT=-1.20777255296707:PredictedRTDiff=0.0406391024589539:PredictedRTDiffRaw=-0.0406391024589539:MinRTDiffRank=2:CurrentRT=28.6255	TRUE	1.9593	2	Delta RT
13941	PredictSpectraFilter	MaxCosineSimilarity=0.2047:MaxCosineSimilarityRank=1	TRUE	6.4971	2	Spectral Similarity
13941	PredictRTFilter	PredictedRT=-1.41374170780182:RawPredictedRT=-1.22412532567978:CorrectedPredictedRT=-1.20777255296707:PredictedRTDiff=0.18961638212204:PredictedRTDiffRaw=0.18961638212204:MinRTDiffRank=2:CurrentRT=28.6311	TRUE	3.857	2	Delta RT
13942	PredictSpectraFilter	MaxCosineSimilarity=0.7235:MaxCosineSimilarityRank=1	TRUE	6.9389	2	Spectral Similarity
13942	PredictRTFilter	PredictedRT=-0.637749791145325:RawPredictedRT=-1.22412532567978:CorrectedPredictedRT=-1.20777255296707:PredictedRTDiff=0.586375534534454:PredictedRTDiffRaw=-0.586375534534454:MinRTDiffRank=2:CurrentRT=28.6329	TRUE	3.8287	2	Delta RT
13943	PredictSpectraFilter	MaxCosineSimilarity=0.1404:MaxCosineSimilarityRank=1	TRUE	6.7933	2	Spectral Similarity
13943	PredictRTFilter	PredictedRT=-0.659134387969971:RawPredictedRT=-1.22412532567978:CorrectedPredictedRT=-1.20777255296707:PredictedRTDiff=0.564990937709808:PredictedRTDiffRaw=-0.564990937709808:MinRTDiffRank=2:CurrentRT=28.6348	TRUE	3.8445	2	Delta RT
13945	PredictSpectraFilter	MaxCosineSimilarity=0.3825:MaxCosineSimilarityRank=1	TRUE	0.3152	2	Spectral Similarity
13945	PredictRTFilter	PredictedRT=-1.34406137466431:RawPredictedRT=-1.22412532567978:CorrectedPredictedRT=-1.20777255296707:PredictedRTDiff=0.119936048984528:PredictedRTDiffRaw=0.119936048984528:MinRTDiffRank=1:CurrentRT=28.6395	TRUE	0.0495	2	Delta RT
13946	PredictSpectraFilter	MaxCosineSimilarity=0.6639:MaxCosineSimilarityRank=1	TRUE	0.2573	2	Spectral Similarity
13946	PredictRTFilter	PredictedRT=-1.17206931114197:RawPredictedRT=-1.22412532567978:CorrectedPredictedRT=-1.20777255296707:PredictedRTDiff=0.0520560145378113:PredictedRTDiffRaw=-0.0520560145378113:MinRTDiffRank=1:CurrentRT=28.6413	TRUE	0.0482	2	Delta RT
13947	PredictSpectraFilter	MaxCosineSimilarity=0.0203:MaxCosineSimilarityRank=2	TRUE	0.2509	2	Spectral Similarity
13947	PredictRTFilter	PredictedRT=-2.00315618515015:RawPredictedRT=-1.22016513347626:CorrectedPredictedRT=-1.20366716384888:PredictedRTDiff=0.782991051673889:PredictedRTDiffRaw=0.782991051673889:MinRTDiffRank=2:CurrentRT=28.6432	TRUE	0.0552	2	Delta RT
13948	PredictSpectraFilter	MaxCosineSimilarity=0.2331:MaxCosineSimilarityRank=2	TRUE	6.6387	2	Spectral Similarity
13948	PredictRTFilter	PredictedRT=1.02834343910217:RawPredictedRT=-1.22016513347626:CorrectedPredictedRT=-1.20366716384888:PredictedRTDiff=2.24850857257843:PredictedRTDiffRaw=-2.24850857257843:MinRTDiffRank=1:CurrentRT=28.6451	TRUE	3.8573	2	Delta RT
13950	PredictSpectraFilter	MaxCosineSimilarity=0.0157:MaxCosineSimilarityRank=1	TRUE	3.403	2	Spectral Similarity
13950	PredictRTFilter	PredictedRT=-0.410487830638885:RawPredictedRT=-1.22016513347626:CorrectedPredictedRT=-1.20366716384888:PredictedRTDiff=0.809677302837372:PredictedRTDiffRaw=-0.809677302837372:MinRTDiffRank=1:CurrentRT=28.6488	TRUE	1.9429	2	Delta RT
13951	PredictSpectraFilter	MaxCosineSimilarity=0.2431:MaxCosineSimilarityRank=2	TRUE	6.6551	2	Spectral Similarity
13951	PredictRTFilter	PredictedRT=-1.19058656692505:RawPredictedRT=-1.22016513347626:CorrectedPredictedRT=-1.20366716384888:PredictedRTDiff=0.0295785665512085:PredictedRTDiffRaw=-0.0295785665512085:MinRTDiffRank=1:CurrentRT=28.6506	TRUE	43.9976	2	Delta RT
13953	PredictSpectraFilter	MaxCosineSimilarity=0.0178:MaxCosineSimilarityRank=1	TRUE	3.7437	2	Spectral Similarity
13953	PredictRTFilter	PredictedRT=0.306028008460999:RawPredictedRT=-1.22016513347626:CorrectedPredictedRT=-1.20366716384888:PredictedRTDiff=1.52619314193726:PredictedRTDiffRaw=-1.52619314193726:MinRTDiffRank=2:CurrentRT=28.6544	TRUE	3.5913	2	Delta RT
13954	PredictSpectraFilter	MaxCosineSimilarity=0.0691:MaxCosineSimilarityRank=2	TRUE	7.2207	2	Spectral Similarity
13954	PredictRTFilter	PredictedRT=-1.8505539894104:RawPredictedRT=-1.22016513347626:CorrectedPredictedRT=-1.20366716384888:PredictedRTDiff=0.630388855934143:PredictedRTDiffRaw=0.630388855934143:MinRTDiffRank=2:CurrentRT=28.6562	TRUE	5.1639	2	Delta RT
13956	PredictSpectraFilter	MaxCosineSimilarity=0.2979:MaxCosineSimilarityRank=1	TRUE	0.2789	2	Spectral Similarity
13956	PredictRTFilter	PredictedRT=-1.23803877830505:RawPredictedRT=-1.22016513347626:CorrectedPredictedRT=-1.20366716384888:PredictedRTDiff=0.0178736448287964:PredictedRTDiffRaw=0.0178736448287964:MinRTDiffRank=1:CurrentRT=28.6609	TRUE	0.05	2	Delta RT
13957	PredictSpectraFilter	MaxCosineSimilarity=0.7022:MaxCosineSimilarityRank=1	TRUE	28.4067	2	Spectral Similarity
13957	PredictRTFilter	PredictedRT=-1.2069993019104:RawPredictedRT=-1.22016513347626:CorrectedPredictedRT=-1.20366716384888:PredictedRTDiff=0.0131658315658569:PredictedRTDiffRaw=-0.0131658315658569:MinRTDiffRank=1:CurrentRT=28.6626	TRUE	4.282	2	Delta RT
13958	PredictSpectraFilter	MaxCosineSimilarity=0.5454:MaxCosineSimilarityRank=2	TRUE	0.3271	2	Spectral Similarity
13958	PredictRTFilter	PredictedRT=-1.41191959381104:RawPredictedRT=-1.22016513347626:CorrectedPredictedRT=-1.20381236076355:PredictedRTDiff=0.191754460334778:PredictedRTDiffRaw=0.191754460334778:MinRTDiffRank=1:CurrentRT=28.6643	TRUE	0.0553	2	Delta RT
13959	PredictSpectraFilter	MaxCosineSimilarity=0.3101:MaxCosineSimilarityRank=2	TRUE	18.1453	2	Spectral Similarity
13959	PredictRTFilter	PredictedRT=-1.14709365367889:RawPredictedRT=-1.22016513347626:CorrectedPredictedRT=-1.20381236076355:PredictedRTDiff=0.0730714797973633:PredictedRTDiffRaw=-0.0730714797973633:MinRTDiffRank=2:CurrentRT=28.6661	TRUE	8.0867	2	Delta RT
13960	PredictSpectraFilter	MaxCosineSimilarity=0.2791:MaxCosineSimilarityRank=1	TRUE	3.4857	2	Spectral Similarity
13960	PredictRTFilter	PredictedRT=-1.23803877830505:RawPredictedRT=-1.22016513347626:CorrectedPredictedRT=-1.20381236076355:PredictedRTDiff=0.0178736448287964:PredictedRTDiffRaw=0.0178736448287964:MinRTDiffRank=1:CurrentRT=28.6678	TRUE	0.0546	2	Delta RT
13961	PredictSpectraFilter	MaxCosineSimilarity=0.0037:MaxCosineSimilarityRank=2	TRUE	3.4873	2	Spectral Similarity
13961	PredictRTFilter	PredictedRT=0.626593351364136:RawPredictedRT=-1.22016513347626:CorrectedPredictedRT=-1.20381236076355:PredictedRTDiff=1.84675848484039:PredictedRTDiffRaw=-1.84675848484039:MinRTDiffRank=1:CurrentRT=28.6696	TRUE	2.0728	2	Delta RT
13967	PredictSpectraFilter	MaxCosineSimilarity=0.3762:MaxCosineSimilarityRank=1	TRUE	0.397	2	Spectral Similarity
13967	PredictRTFilter	PredictedRT=-1.34406137466431:RawPredictedRT=-1.22016513347626:CorrectedPredictedRT=-1.20381236076355:PredictedRTDiff=0.123896241188049:PredictedRTDiffRaw=0.123896241188049:MinRTDiffRank=1:CurrentRT=28.6817	TRUE	0.0522	2	Delta RT
13968	PredictSpectraFilter	MaxCosineSimilarity=0.1902:MaxCosineSimilarityRank=2	TRUE	8.0339	2	Spectral Similarity
13968	PredictRTFilter	PredictedRT=-1.69630432128906:RawPredictedRT=-1.22016513347626:CorrectedPredictedRT=-1.20381236076355:PredictedRTDiff=0.476139187812805:PredictedRTDiffRaw=0.476139187812805:MinRTDiffRank=2:CurrentRT=28.6834	TRUE	7.1845	2	Delta RT
13969	PredictSpectraFilter	MaxCosineSimilarity=0.8586:MaxCosineSimilarityRank=2	TRUE	6.725	2	Spectral Similarity
13969	PredictRTFilter	PredictedRT=0.0136242434382439:RawPredictedRT=-1.22016513347626:CorrectedPredictedRT=-1.20381236076355:PredictedRTDiff=1.2337893769145:PredictedRTDiffRaw=-1.2337893769145:MinRTDiffRank=2:CurrentRT=28.6851	TRUE	3.8656	2	Delta RT
13970	PredictSpectraFilter	MaxCosineSimilarity=0.8032:MaxCosineSimilarityRank=1	TRUE	6.3743	2	Spectral Similarity
13970	PredictRTFilter	PredictedRT=-1.25201892852783:RawPredictedRT=-1.22016513347626:CorrectedPredictedRT=-1.20366716384888:PredictedRTDiff=0.0318537950515747:PredictedRTDiffRaw=0.0318537950515747:MinRTDiffRank=1:CurrentRT=28.6868	TRUE	3.803	2	Delta RT
13972	PredictSpectraFilter	MaxCosineSimilarity=0.3421:MaxCosineSimilarityRank=1	TRUE	6.9395	2	Spectral Similarity
13972	PredictRTFilter	PredictedRT=-1.20797657966614:RawPredictedRT=-1.22016513347626:CorrectedPredictedRT=-1.20381236076355:PredictedRTDiff=0.0121885538101196:PredictedRTDiffRaw=-0.0121885538101196:MinRTDiffRank=1:CurrentRT=28.6905	TRUE	6.8168	2	Delta RT
13973	PredictSpectraFilter	MaxCosineSimilarity=0.6621:MaxCosineSimilarityRank=1	TRUE	0.2196	2	Spectral Similarity
13973	PredictRTFilter	PredictedRT=-1.17206931114197:RawPredictedRT=-1.22016513347626:CorrectedPredictedRT=-1.20381236076355:PredictedRTDiff=0.0480958223342896:PredictedRTDiffRaw=-0.0480958223342896:MinRTDiffRank=1:CurrentRT=28.6924	TRUE	0.0486	2	Delta RT
13974	PredictSpectraFilter	MaxCosineSimilarity=0.0367:MaxCosineSimilarityRank=1	TRUE	11.9837	2	Spectral Similarity
13974	PredictRTFilter	PredictedRT=-1.92816781997681:RawPredictedRT=-1.22016513347626:CorrectedPredictedRT=-1.20366716384888:PredictedRTDiff=0.708002686500549:PredictedRTDiffRaw=0.708002686500549:MinRTDiffRank=2:CurrentRT=28.6942	TRUE	3.8656	2	Delta RT
13975	PredictSpectraFilter	MaxCosineSimilarity=0.5733:MaxCosineSimilarityRank=1	TRUE	6.6498	2	Spectral Similarity
13975	PredictRTFilter	PredictedRT=-1.17079150676727:RawPredictedRT=-1.22016513347626:CorrectedPredictedRT=-1.20366716384888:PredictedRTDiff=0.0493736267089844:PredictedRTDiffRaw=-0.0493736267089844:MinRTDiffRank=1:CurrentRT=28.6961	TRUE	3.8132	2	Delta RT
13976	PredictSpectraFilter	MaxCosineSimilarity=0.5537:MaxCosineSimilarityRank=1	TRUE	6.5495	2	Spectral Similarity
13976	PredictRTFilter	PredictedRT=-1.34406137466431:RawPredictedRT=-1.22016513347626:CorrectedPredictedRT=-1.20366716384888:PredictedRTDiff=0.123896241188049:PredictedRTDiffRaw=0.123896241188049:MinRTDiffRank=1:CurrentRT=28.698	TRUE	1.9885	2	Delta RT
13978	PredictSpectraFilter	MaxCosineSimilarity=0.2727:MaxCosineSimilarityRank=1	TRUE	0.2925	2	Spectral Similarity
13978	PredictRTFilter	PredictedRT=-1.23803877830505:RawPredictedRT=-1.22016513347626:CorrectedPredictedRT=-1.20366716384888:PredictedRTDiff=0.0178736448287964:PredictedRTDiffRaw=0.0178736448287964:MinRTDiffRank=1:CurrentRT=28.7027	TRUE	0.048	2	Delta RT
13979	PredictSpectraFilter	MaxCosineSimilarity=0.6874:MaxCosineSimilarityRank=1	TRUE	0.2462	2	Spectral Similarity
13979	PredictRTFilter	PredictedRT=-1.2069993019104:RawPredictedRT=-1.22016513347626:CorrectedPredictedRT=-1.20366716384888:PredictedRTDiff=0.0131658315658569:PredictedRTDiffRaw=-0.0131658315658569:MinRTDiffRank=1:CurrentRT=28.7045	TRUE	0.0486	2	Delta RT
13980	PredictSpectraFilter	MaxCosineSimilarity=0.0854:MaxCosineSimilarityRank=2	TRUE	24.0676	2	Spectral Similarity
13980	PredictRTFilter	PredictedRT=-1.18607759475708:RawPredictedRT=-1.21794557571411:CorrectedPredictedRT=-1.2015928030014:PredictedRTDiff=0.0318679809570313:PredictedRTDiffRaw=-0.0318679809570313:MinRTDiffRank=1:CurrentRT=28.7062	TRUE	4.7836	2	Delta RT
13982	PredictSpectraFilter	MaxCosineSimilarity=0.0736:MaxCosineSimilarityRank=1	TRUE	27.0907	2	Spectral Similarity
13982	PredictRTFilter	PredictedRT=-1.2543386220932:RawPredictedRT=-1.21794557571411:CorrectedPredictedRT=-1.2015928030014:PredictedRTDiff=0.0363930463790894:PredictedRTDiffRaw=0.0363930463790894:MinRTDiffRank=2:CurrentRT=28.7097	TRUE	5.5389	2	Delta RT
13983	PredictSpectraFilter	MaxCosineSimilarity=0.2301:MaxCosineSimilarityRank=1	TRUE	0.243	2	Spectral Similarity
13983	PredictRTFilter	PredictedRT=-1.19058656692505:RawPredictedRT=-1.21794557571411:CorrectedPredictedRT=-1.2015928030014:PredictedRTDiff=0.0273590087890625:PredictedRTDiffRaw=-0.0273590087890625:MinRTDiffRank=1:CurrentRT=28.7116	TRUE	0.0492	2	Delta RT
13987	PredictSpectraFilter	MaxCosineSimilarity=0.187:MaxCosineSimilarityRank=1	TRUE	6.4422	2	Spectral Similarity
13987	PredictRTFilter	PredictedRT=-0.239552155137062:RawPredictedRT=-1.21794557571411:CorrectedPredictedRT=-1.2015928030014:PredictedRTDiff=0.978393420577049:PredictedRTDiffRaw=-0.978393420577049:MinRTDiffRank=1:CurrentRT=28.7191	TRUE	3.8546	2	Delta RT
13989	PredictSpectraFilter	MaxCosineSimilarity=0.3828:MaxCosineSimilarityRank=1	TRUE	0.3142	2	Spectral Similarity
13989	PredictRTFilter	PredictedRT=-1.34406137466431:RawPredictedRT=-1.21794557571411:CorrectedPredictedRT=-1.2015928030014:PredictedRTDiff=0.126115798950195:PredictedRTDiffRaw=0.126115798950195:MinRTDiffRank=1:CurrentRT=28.7238	TRUE	0.049	2	Delta RT
13992	PredictSpectraFilter	MaxCosineSimilarity=0.7396:MaxCosineSimilarityRank=1	TRUE	19.2335	2	Spectral Similarity
13992	PredictRTFilter	PredictedRT=-0.331541776657104:RawPredictedRT=-1.21794557571411:CorrectedPredictedRT=-1.2015928030014:PredictedRTDiff=0.886403799057007:PredictedRTDiffRaw=-0.886403799057007:MinRTDiffRank=2:CurrentRT=28.7288	TRUE	5.8314	2	Delta RT
13993	PredictSpectraFilter	MaxCosineSimilarity=0.2743:MaxCosineSimilarityRank=1	TRUE	0.256	2	Spectral Similarity
13993	PredictRTFilter	PredictedRT=-1.23803877830505:RawPredictedRT=-1.21794557571411:CorrectedPredictedRT=-1.2015928030014:PredictedRTDiff=0.0200932025909424:PredictedRTDiffRaw=0.0200932025909424:MinRTDiffRank=1:CurrentRT=28.7306	TRUE	0.0518	2	Delta RT
13994	PredictSpectraFilter	MaxCosineSimilarity=0.6028:MaxCosineSimilarityRank=2	TRUE	6.5701	2	Spectral Similarity
13994	PredictRTFilter	PredictedRT=-0.0838014110922813:RawPredictedRT=-1.21794557571411:CorrectedPredictedRT=-1.2015928030014:PredictedRTDiff=1.13414416462183:PredictedRTDiffRaw=-1.13414416462183:MinRTDiffRank=2:CurrentRT=28.7325	TRUE	4.9279	2	Delta RT
13995	PredictSpectraFilter	MaxCosineSimilarity=0.7591:MaxCosineSimilarityRank=2	TRUE	6.481	2	Spectral Similarity
13995	PredictRTFilter	PredictedRT=-1.16197836399078:RawPredictedRT=-1.21794557571411:CorrectedPredictedRT=-1.20144760608673:PredictedRTDiff=0.0559672117233276:PredictedRTDiffRaw=-0.0559672117233276:MinRTDiffRank=1:CurrentRT=28.7344	TRUE	3.8453	2	Delta RT
13996	PredictSpectraFilter	MaxCosineSimilarity=0.8748:MaxCosineSimilarityRank=1	TRUE	12.4192	2	Spectral Similarity
13996	PredictRTFilter	PredictedRT=-0.0213254764676094:RawPredictedRT=-1.21794557571411:CorrectedPredictedRT=-1.20144760608673:PredictedRTDiff=1.1966200992465:PredictedRTDiffRaw=-1.1966200992465:MinRTDiffRank=2:CurrentRT=28.7362	TRUE	3.9189	2	Delta RT
13997	PredictSpectraFilter	MaxCosineSimilarity=0.1668:MaxCosineSimilarityRank=2	TRUE	6.5757	2	Spectral Similarity
13997	PredictRTFilter	PredictedRT=-1.24757254123688:RawPredictedRT=-1.21438956260681:CorrectedPredictedRT=-1.19774639606476:PredictedRTDiff=0.0331829786300659:PredictedRTDiffRaw=0.0331829786300659:MinRTDiffRank=2:CurrentRT=28.7381	TRUE	3.9002	2	Delta RT
13998	PredictSpectraFilter	MaxCosineSimilarity=0.2108:MaxCosineSimilarityRank=2	TRUE	6.5316	2	Spectral Similarity
13998	PredictRTFilter	PredictedRT=-0.0102414414286613:RawPredictedRT=-1.21438956260681:CorrectedPredictedRT=-1.19774639606476:PredictedRTDiff=1.20414812117815:PredictedRTDiffRaw=-1.20414812117815:MinRTDiffRank=2:CurrentRT=28.7399	TRUE	15.9622	2	Delta RT
14000	PredictSpectraFilter	MaxCosineSimilarity=0.289:MaxCosineSimilarityRank=1	TRUE	0.2766	2	Spectral Similarity
14000	PredictRTFilter	PredictedRT=-1.23803877830505:RawPredictedRT=-1.21438956260681:CorrectedPredictedRT=-1.19774639606476:PredictedRTDiff=0.0236492156982422:PredictedRTDiffRaw=0.0236492156982422:MinRTDiffRank=1:CurrentRT=28.7446	TRUE	0.0503	2	Delta RT
14001	PredictSpectraFilter	MaxCosineSimilarity=0.0698:MaxCosineSimilarityRank=1	TRUE	3.7289	2	Spectral Similarity
14001	PredictRTFilter	PredictedRT=-1.18607759475708:RawPredictedRT=-1.21438956260681:CorrectedPredictedRT=-1.19774639606476:PredictedRTDiff=0.0283119678497314:PredictedRTDiffRaw=-0.0283119678497314:MinRTDiffRank=1:CurrentRT=28.7463	TRUE	2.0803	2	Delta RT
14002	PredictSpectraFilter	MaxCosineSimilarity=0.8304:MaxCosineSimilarityRank=1	TRUE	3.6252	2	Spectral Similarity
14002	PredictRTFilter	PredictedRT=-1.17088234424591:RawPredictedRT=-1.21438956260681:CorrectedPredictedRT=-1.19774639606476:PredictedRTDiff=0.0435072183609009:PredictedRTDiffRaw=-0.0435072183609009:MinRTDiffRank=1:CurrentRT=28.748	TRUE	1.9743	2	Delta RT
14003	PredictSpectraFilter	MaxCosineSimilarity=0.7794:MaxCosineSimilarityRank=1	TRUE	4.0074	2	Spectral Similarity
14003	PredictRTFilter	PredictedRT=-1.18523573875427:RawPredictedRT=-1.21438956260681:CorrectedPredictedRT=-1.1976044178009:PredictedRTDiff=0.0291538238525391:PredictedRTDiffRaw=-0.0291538238525391:MinRTDiffRank=2:CurrentRT=28.7498	TRUE	1.9824	2	Delta RT
14004	PredictSpectraFilter	MaxCosineSimilarity=0.1592:MaxCosineSimilarityRank=1	TRUE	6.5071	2	Spectral Similarity
14004	PredictRTFilter	PredictedRT=0.401252180337906:RawPredictedRT=-1.21438956260681:CorrectedPredictedRT=-1.1976044178009:PredictedRTDiff=1.61564174294472:PredictedRTDiffRaw=-1.61564174294472:MinRTDiffRank=2:CurrentRT=28.7517	TRUE	7.0259	2	Delta RT
14007	PredictSpectraFilter	MaxCosineSimilarity=0.5458:MaxCosineSimilarityRank=2	TRUE	0.2368	2	Spectral Similarity
14007	PredictRTFilter	PredictedRT=-1.17079150676727:RawPredictedRT=-1.21438956260681:CorrectedPredictedRT=-1.1976044178009:PredictedRTDiff=0.0435980558395386:PredictedRTDiffRaw=-0.0435980558395386:MinRTDiffRank=2:CurrentRT=28.7572	TRUE	0.0496	2	Delta RT
14008	PredictSpectraFilter	MaxCosineSimilarity=0.0367:MaxCosineSimilarityRank=1	TRUE	15.5869	2	Spectral Similarity
14008	PredictRTFilter	PredictedRT=-1.55469179153442:RawPredictedRT=-1.21438956260681:CorrectedPredictedRT=-1.1976044178009:PredictedRTDiff=0.340302228927612:PredictedRTDiffRaw=0.340302228927612:MinRTDiffRank=1:CurrentRT=28.7589	TRUE	19.6678	2	Delta RT
14011	PredictSpectraFilter	MaxCosineSimilarity=0.3824:MaxCosineSimilarityRank=1	TRUE	0.3381	2	Spectral Similarity
14011	PredictRTFilter	PredictedRT=-1.34406137466431:RawPredictedRT=-1.21438956260681:CorrectedPredictedRT=-1.1976044178009:PredictedRTDiff=0.129671812057495:PredictedRTDiffRaw=0.129671812057495:MinRTDiffRank=1:CurrentRT=28.7657	TRUE	0.0497	2	Delta RT
14012	PredictSpectraFilter	MaxCosineSimilarity=0.3905:MaxCosineSimilarityRank=2	TRUE	6.7605	2	Spectral Similarity
14012	PredictRTFilter	PredictedRT=-1.13490545749664:RawPredictedRT=-1.21438956260681:CorrectedPredictedRT=-1.1976044178009:PredictedRTDiff=0.0794841051101685:PredictedRTDiffRaw=-0.0794841051101685:MinRTDiffRank=1:CurrentRT=28.7673	TRUE	3.9314	2	Delta RT
14015	PredictSpectraFilter	MaxCosineSimilarity=-0.0023:MaxCosineSimilarityRank=1	TRUE	6.403	2	Spectral Similarity
14015	PredictRTFilter	PredictedRT=-0.994305729866028:RawPredictedRT=-1.21438956260681:CorrectedPredictedRT=-1.1976044178009:PredictedRTDiff=0.220083832740784:PredictedRTDiffRaw=-0.220083832740784:MinRTDiffRank=1:CurrentRT=28.7724	TRUE	4.135	2	Delta RT
14018	PredictSpectraFilter	MaxCosineSimilarity=0.8477:MaxCosineSimilarityRank=1	TRUE	12.0743	2	Spectral Similarity
14018	PredictRTFilter	PredictedRT=-1.25887656211853:RawPredictedRT=-1.21438956260681:CorrectedPredictedRT=-1.1976044178009:PredictedRTDiff=0.0444869995117188:PredictedRTDiffRaw=0.0444869995117188:MinRTDiffRank=1:CurrentRT=28.7778	TRUE	25.6615	2	Delta RT
14020	PredictSpectraFilter	MaxCosineSimilarity=0.1585:MaxCosineSimilarityRank=2	TRUE	3.5879	2	Spectral Similarity
14020	PredictRTFilter	PredictedRT=-0.972383737564087:RawPredictedRT=-1.21438956260681:CorrectedPredictedRT=-1.19774639606476:PredictedRTDiff=0.242005825042725:PredictedRTDiffRaw=-0.242005825042725:MinRTDiffRank=1:CurrentRT=28.7815	TRUE	3.5271	2	Delta RT
14022	PredictSpectraFilter	MaxCosineSimilarity=0.0643:MaxCosineSimilarityRank=1	TRUE	3.4783	2	Spectral Similarity
14022	PredictRTFilter	PredictedRT=-1.18607759475708:RawPredictedRT=-1.21438956260681:CorrectedPredictedRT=-1.19774639606476:PredictedRTDiff=0.0283119678497314:PredictedRTDiffRaw=-0.0283119678497314:MinRTDiffRank=1:CurrentRT=28.7861	TRUE	1.985	2	Delta RT
14023	PredictSpectraFilter	MaxCosineSimilarity=0.278:MaxCosineSimilarityRank=1	TRUE	0.2782	2	Spectral Similarity
14023	PredictRTFilter	PredictedRT=-1.23803877830505:RawPredictedRT=-1.21438956260681:CorrectedPredictedRT=-1.19774639606476:PredictedRTDiff=0.0236492156982422:PredictedRTDiffRaw=0.0236492156982422:MinRTDiffRank=1:CurrentRT=28.7878	TRUE	0.0501	2	Delta RT
14024	PredictSpectraFilter	MaxCosineSimilarity=0.5263:MaxCosineSimilarityRank=2	TRUE	6.5279	2	Spectral Similarity
14024	PredictRTFilter	PredictedRT=-0.0642043203115463:RawPredictedRT=-1.21438956260681:CorrectedPredictedRT=-1.19774639606476:PredictedRTDiff=1.15018524229527:PredictedRTDiffRaw=-1.15018524229527:MinRTDiffRank=2:CurrentRT=28.7895	TRUE	4.3935	2	Delta RT
14025	PredictSpectraFilter	MaxCosineSimilarity=0.0555:MaxCosineSimilarityRank=2	TRUE	14.2362	2	Spectral Similarity
14025	PredictRTFilter	PredictedRT=-2.00553584098816:RawPredictedRT=-1.21438956260681:CorrectedPredictedRT=-1.19774639606476:PredictedRTDiff=0.791146278381348:PredictedRTDiffRaw=0.791146278381348:MinRTDiffRank=2:CurrentRT=28.7914	TRUE	4.0562	2	Delta RT
14026	PredictSpectraFilter	MaxCosineSimilarity=0.131:MaxCosineSimilarityRank=1	TRUE	6.4791	2	Spectral Similarity
14026	PredictRTFilter	PredictedRT=-1.25360894203186:RawPredictedRT=-1.21438956260681:CorrectedPredictedRT=-1.19774639606476:PredictedRTDiff=0.0392193794250488:PredictedRTDiffRaw=0.0392193794250488:MinRTDiffRank=2:CurrentRT=28.7933	TRUE	4.1895	2	Delta RT
14028	PredictSpectraFilter	MaxCosineSimilarity=0.0684:MaxCosineSimilarityRank=1	TRUE	6.4838	2	Spectral Similarity
14028	PredictRTFilter	PredictedRT=-1.18223142623901:RawPredictedRT=-1.21438956260681:CorrectedPredictedRT=-1.19774639606476:PredictedRTDiff=0.0321581363677979:PredictedRTDiffRaw=-0.0321581363677979:MinRTDiffRank=1:CurrentRT=28.797	TRUE	5.9803	2	Delta RT
14029	PredictSpectraFilter	MaxCosineSimilarity=0.0246:MaxCosineSimilarityRank=2	TRUE	6.4919	2	Spectral Similarity
14029	PredictRTFilter	PredictedRT=-0.487725079059601:RawPredictedRT=-1.21438956260681:CorrectedPredictedRT=-1.19774639606476:PredictedRTDiff=0.726664483547211:PredictedRTDiffRaw=-0.726664483547211:MinRTDiffRank=1:CurrentRT=28.7989	TRUE	17.6716	2	Delta RT
14030	PredictSpectraFilter	MaxCosineSimilarity=0.287:MaxCosineSimilarityRank=1	TRUE	0.2299	2	Spectral Similarity
14030	PredictRTFilter	PredictedRT=-1.23803877830505:RawPredictedRT=-1.21438956260681:CorrectedPredictedRT=-1.19774639606476:PredictedRTDiff=0.0236492156982422:PredictedRTDiffRaw=0.0236492156982422:MinRTDiffRank=1:CurrentRT=28.8007	TRUE	0.0506	2	Delta RT
14033	PredictSpectraFilter	MaxCosineSimilarity=0.8194:MaxCosineSimilarityRank=1	TRUE	0.2454	2	Spectral Similarity
14033	PredictRTFilter	PredictedRT=-1.17088234424591:RawPredictedRT=-1.21438956260681:CorrectedPredictedRT=-1.19774639606476:PredictedRTDiff=0.0435072183609009:PredictedRTDiffRaw=-0.0435072183609009:MinRTDiffRank=1:CurrentRT=28.8073	TRUE	0.0478	2	Delta RT
14034	PredictSpectraFilter	MaxCosineSimilarity=0.3206:MaxCosineSimilarityRank=2	TRUE	0.3289	2	Spectral Similarity
14034	PredictRTFilter	PredictedRT=-1.13490545749664:RawPredictedRT=-1.21438956260681:CorrectedPredictedRT=-1.1976044178009:PredictedRTDiff=0.0794841051101685:PredictedRTDiffRaw=-0.0794841051101685:MinRTDiffRank=1:CurrentRT=28.8091	TRUE	0.0546	2	Delta RT
14035	PredictSpectraFilter	MaxCosineSimilarity=0.022:MaxCosineSimilarityRank=2	TRUE	22.8754	2	Spectral Similarity
14035	PredictRTFilter	PredictedRT=-1.78891849517822:RawPredictedRT=-1.21438956260681:CorrectedPredictedRT=-1.1976044178009:PredictedRTDiff=0.574528932571411:PredictedRTDiffRaw=0.574528932571411:MinRTDiffRank=1:CurrentRT=28.811	TRUE	3.0091	2	Delta RT
14036	PredictSpectraFilter	MaxCosineSimilarity=0.9147:MaxCosineSimilarityRank=2	TRUE	6.7799	2	Spectral Similarity
14036	PredictRTFilter	PredictedRT=-1.17795300483704:RawPredictedRT=-1.21438956260681:CorrectedPredictedRT=-1.1976044178009:PredictedRTDiff=0.0364365577697754:PredictedRTDiffRaw=-0.0364365577697754:MinRTDiffRank=1:CurrentRT=28.8126	TRUE	19.9082	2	Delta RT
14037	PredictSpectraFilter	MaxCosineSimilarity=0.3943:MaxCosineSimilarityRank=1	TRUE	0.4942	2	Spectral Similarity
14037	PredictRTFilter	PredictedRT=-1.34406137466431:RawPredictedRT=-1.21438956260681:CorrectedPredictedRT=-1.1976044178009:PredictedRTDiff=0.129671812057495:PredictedRTDiffRaw=0.129671812057495:MinRTDiffRank=1:CurrentRT=28.8145	TRUE	0.0546	2	Delta RT
14040	PredictSpectraFilter	MaxCosineSimilarity=0.2413:MaxCosineSimilarityRank=2	TRUE	9.4897	2	Spectral Similarity
14040	PredictRTFilter	PredictedRT=-0.257155001163483:RawPredictedRT=-1.21438956260681:CorrectedPredictedRT=-1.1976044178009:PredictedRTDiff=0.957234561443329:PredictedRTDiffRaw=-0.957234561443329:MinRTDiffRank=2:CurrentRT=28.8201	TRUE	3.896	2	Delta RT
14041	PredictSpectraFilter	MaxCosineSimilarity=0.5186:MaxCosineSimilarityRank=1	TRUE	6.7729	2	Spectral Similarity
14041	PredictRTFilter	PredictedRT=-1.19011044502258:RawPredictedRT=-1.21438956260681:CorrectedPredictedRT=-1.1976044178009:PredictedRTDiff=0.0242791175842285:PredictedRTDiffRaw=-0.0242791175842285:MinRTDiffRank=1:CurrentRT=28.8221	TRUE	6.7361	2	Delta RT
14044	PredictSpectraFilter	MaxCosineSimilarity=0.2857:MaxCosineSimilarityRank=1	TRUE	0.317	2	Spectral Similarity
14044	PredictRTFilter	PredictedRT=-1.23803877830505:RawPredictedRT=-1.21438956260681:CorrectedPredictedRT=-1.1976044178009:PredictedRTDiff=0.0236492156982422:PredictedRTDiffRaw=0.0236492156982422:MinRTDiffRank=1:CurrentRT=28.8286	TRUE	0.0516	2	Delta RT
14045	PredictSpectraFilter	MaxCosineSimilarity=0.0659:MaxCosineSimilarityRank=1	TRUE	0.2458	2	Spectral Similarity
14045	PredictRTFilter	PredictedRT=-1.18607759475708:RawPredictedRT=-1.21438956260681:CorrectedPredictedRT=-1.1976044178009:PredictedRTDiff=0.0283119678497314:PredictedRTDiffRaw=-0.0283119678497314:MinRTDiffRank=1:CurrentRT=28.8303	TRUE	0.0488	2	Delta RT
14046	PredictSpectraFilter	MaxCosineSimilarity=-0.0005:MaxCosineSimilarityRank=2	TRUE	3.5374	2	Spectral Similarity
14046	PredictRTFilter	PredictedRT=-0.755749225616455:RawPredictedRT=-1.21438956260681:CorrectedPredictedRT=-1.1976044178009:PredictedRTDiff=0.458640336990356:PredictedRTDiffRaw=-0.458640336990356:MinRTDiffRank=1:CurrentRT=28.8321	TRUE	5.8878	2	Delta RT
14047	PredictSpectraFilter	MaxCosineSimilarity=0.5495:MaxCosineSimilarityRank=2	TRUE	0.2905	2	Spectral Similarity
14047	PredictRTFilter	PredictedRT=-0.0642043203115463:RawPredictedRT=-1.21438956260681:CorrectedPredictedRT=-1.1976044178009:PredictedRTDiff=1.15018524229527:PredictedRTDiffRaw=-1.15018524229527:MinRTDiffRank=2:CurrentRT=28.834	TRUE	0.0486	2	Delta RT
14048	PredictSpectraFilter	MaxCosineSimilarity=0.1288:MaxCosineSimilarityRank=2	TRUE	6.4778	2	Spectral Similarity
14048	PredictRTFilter	PredictedRT=-0.3119757771492:RawPredictedRT=-1.21438956260681:CorrectedPredictedRT=-1.1976044178009:PredictedRTDiff=0.902413785457611:PredictedRTDiffRaw=-0.902413785457611:MinRTDiffRank=2:CurrentRT=28.8358	TRUE	3.8354	2	Delta RT
14051	PredictSpectraFilter	MaxCosineSimilarity=0.0913:MaxCosineSimilarityRank=1	TRUE	6.5321	2	Spectral Similarity
14051	PredictRTFilter	PredictedRT=-1.19166231155396:RawPredictedRT=-1.21438956260681:CorrectedPredictedRT=-1.1976044178009:PredictedRTDiff=0.0227272510528564:PredictedRTDiffRaw=-0.0227272510528564:MinRTDiffRank=1:CurrentRT=28.8414	TRUE	3.8379	2	Delta RT
14052	PredictSpectraFilter	MaxCosineSimilarity=0.5522:MaxCosineSimilarityRank=1	TRUE	10.3939	2	Spectral Similarity
14052	PredictRTFilter	PredictedRT=-0.872674822807312:RawPredictedRT=-1.21438956260681:CorrectedPredictedRT=-1.1976044178009:PredictedRTDiff=0.3417147397995:PredictedRTDiffRaw=-0.3417147397995:MinRTDiffRank=2:CurrentRT=28.8433	TRUE	3.8719	2	Delta RT
14053	PredictSpectraFilter	MaxCosineSimilarity=0.1782:MaxCosineSimilarityRank=1	TRUE	3.4395	2	Spectral Similarity
14053	PredictRTFilter	PredictedRT=-0.762993454933167:RawPredictedRT=-1.21438956260681:CorrectedPredictedRT=-1.1976044178009:PredictedRTDiff=0.451396107673645:PredictedRTDiffRaw=-0.451396107673645:MinRTDiffRank=1:CurrentRT=28.8451	TRUE	1.9521	2	Delta RT
14055	PredictSpectraFilter	MaxCosineSimilarity=0.8221:MaxCosineSimilarityRank=1	TRUE	0.2525	2	Spectral Similarity
14055	PredictRTFilter	PredictedRT=-1.17088234424591:RawPredictedRT=-1.21438956260681:CorrectedPredictedRT=-1.1976044178009:PredictedRTDiff=0.0435072183609009:PredictedRTDiffRaw=-0.0435072183609009:MinRTDiffRank=1:CurrentRT=28.8513	TRUE	0.0485	2	Delta RT
14057	PredictSpectraFilter	MaxCosineSimilarity=0.2209:MaxCosineSimilarityRank=1	TRUE	3.232	2	Spectral Similarity
14057	PredictRTFilter	PredictedRT=-0.484824955463409:RawPredictedRT=-1.21438956260681:CorrectedPredictedRT=-1.19746243953705:PredictedRTDiff=0.729564607143402:PredictedRTDiffRaw=-0.729564607143402:MinRTDiffRank=1:CurrentRT=28.8546	TRUE	1.9383	2	Delta RT
14058	PredictSpectraFilter	MaxCosineSimilarity=0.5088:MaxCosineSimilarityRank=1	TRUE	6.665	2	Spectral Similarity
14058	PredictRTFilter	PredictedRT=-0.933687508106232:RawPredictedRT=-1.21438956260681:CorrectedPredictedRT=-1.19746243953705:PredictedRTDiff=0.28070205450058:PredictedRTDiffRaw=-0.28070205450058:MinRTDiffRank=2:CurrentRT=28.8565	TRUE	0.053	2	Delta RT
14059	PredictSpectraFilter	MaxCosineSimilarity=0.1085:MaxCosineSimilarityRank=2	TRUE	8.4172	2	Spectral Similarity
14059	PredictRTFilter	PredictedRT=-1.57827603816986:RawPredictedRT=-1.21438956260681:CorrectedPredictedRT=-1.19746243953705:PredictedRTDiff=0.363886475563049:PredictedRTDiffRaw=0.363886475563049:MinRTDiffRank=2:CurrentRT=28.8582	TRUE	3.9918	2	Delta RT
14061	PredictSpectraFilter	MaxCosineSimilarity=0.1277:MaxCosineSimilarityRank=1	TRUE	6.8941	2	Spectral Similarity
14061	PredictRTFilter	PredictedRT=-0.370878994464874:RawPredictedRT=-1.21438956260681:CorrectedPredictedRT=-1.19746243953705:PredictedRTDiff=0.843510568141937:PredictedRTDiffRaw=-0.843510568141937:MinRTDiffRank=1:CurrentRT=28.862	TRUE	6.9258	2	Delta RT
14062	PredictSpectraFilter	MaxCosineSimilarity=0.4544:MaxCosineSimilarityRank=1	TRUE	6.6072	2	Spectral Similarity
14062	PredictRTFilter	PredictedRT=-2.09677600860596:RawPredictedRT=-1.21438956260681:CorrectedPredictedRT=-1.19746243953705:PredictedRTDiff=0.882386445999146:PredictedRTDiffRaw=0.882386445999146:MinRTDiffRank=2:CurrentRT=28.8639	TRUE	3.9633	2	Delta RT
14066	PredictSpectraFilter	MaxCosineSimilarity=0.2611:MaxCosineSimilarityRank=1	TRUE	0.2873	2	Spectral Similarity
14066	PredictRTFilter	PredictedRT=-1.23803877830505:RawPredictedRT=-1.21438956260681:CorrectedPredictedRT=-1.19746243953705:PredictedRTDiff=0.0236492156982422:PredictedRTDiffRaw=0.0236492156982422:MinRTDiffRank=1:CurrentRT=28.8722	TRUE	0.0503	2	Delta RT
14067	PredictSpectraFilter	MaxCosineSimilarity=0.9086:MaxCosineSimilarityRank=2	TRUE	0.2968	2	Spectral Similarity
14067	PredictRTFilter	PredictedRT=-1.17795300483704:RawPredictedRT=-1.21438956260681:CorrectedPredictedRT=-1.19746243953705:PredictedRTDiff=0.0364365577697754:PredictedRTDiffRaw=-0.0364365577697754:MinRTDiffRank=1:CurrentRT=28.8739	TRUE	0.0479	2	Delta RT
14068	PredictSpectraFilter	MaxCosineSimilarity=0.4675:MaxCosineSimilarityRank=2	TRUE	6.5655	2	Spectral Similarity
14068	PredictRTFilter	PredictedRT=-0.843030095100403:RawPredictedRT=-1.21438956260681:CorrectedPredictedRT=-1.19746243953705:PredictedRTDiff=0.371359467506409:PredictedRTDiffRaw=-0.371359467506409:MinRTDiffRank=1:CurrentRT=28.8758	TRUE	6.8251	2	Delta RT
14070	PredictSpectraFilter	MaxCosineSimilarity=0.837:MaxCosineSimilarityRank=1	TRUE	7.7084	2	Spectral Similarity
14070	PredictRTFilter	PredictedRT=-1.18609368801117:RawPredictedRT=-1.21438956260681:CorrectedPredictedRT=-1.19746243953705:PredictedRTDiff=0.0282958745956421:PredictedRTDiffRaw=-0.0282958745956421:MinRTDiffRank=1:CurrentRT=28.8796	TRUE	3.9074	2	Delta RT
14071	PredictSpectraFilter	MaxCosineSimilarity=0.7386:MaxCosineSimilarityRank=1	TRUE	23.7959	2	Spectral Similarity
14071	PredictRTFilter	PredictedRT=-1.24740219116211:RawPredictedRT=-1.21438956260681:CorrectedPredictedRT=-1.19739317893982:PredictedRTDiff=0.0330126285552979:PredictedRTDiffRaw=0.0330126285552979:MinRTDiffRank=1:CurrentRT=28.8814	TRUE	14.8777	2	Delta RT
14072	PredictSpectraFilter	MaxCosineSimilarity=0.1612:MaxCosineSimilarityRank=1	TRUE	6.4477	2	Spectral Similarity
14072	PredictRTFilter	PredictedRT=-1.40368866920471:RawPredictedRT=-1.21438956260681:CorrectedPredictedRT=-1.19746243953705:PredictedRTDiff=0.1892991065979:PredictedRTDiffRaw=0.1892991065979:MinRTDiffRank=2:CurrentRT=28.8833	TRUE	3.9337	2	Delta RT
14074	PredictSpectraFilter	MaxCosineSimilarity=0.3789:MaxCosineSimilarityRank=1	TRUE	6.4259	2	Spectral Similarity
14074	PredictRTFilter	PredictedRT=-1.17795300483704:RawPredictedRT=-1.21438956260681:CorrectedPredictedRT=-1.19746243953705:PredictedRTDiff=0.0364365577697754:PredictedRTDiffRaw=-0.0364365577697754:MinRTDiffRank=1:CurrentRT=28.887	TRUE	2.1935	2	Delta RT
14075	PredictSpectraFilter	MaxCosineSimilarity=0.8868:MaxCosineSimilarityRank=2	TRUE	22.1366	2	Spectral Similarity
14075	PredictRTFilter	PredictedRT=-0.37622195482254:RawPredictedRT=-1.21438956260681:CorrectedPredictedRT=-1.19746243953705:PredictedRTDiff=0.838167607784271:PredictedRTDiffRaw=-0.838167607784271:MinRTDiffRank=1:CurrentRT=28.8888	TRUE	7.4239	2	Delta RT
14078	PredictSpectraFilter	MaxCosineSimilarity=0.4774:MaxCosineSimilarityRank=2	TRUE	8.6941	2	Spectral Similarity
14078	PredictRTFilter	PredictedRT=-1.16346120834351:RawPredictedRT=-1.21438956260681:CorrectedPredictedRT=-1.19739317893982:PredictedRTDiff=0.0509283542633057:PredictedRTDiffRaw=-0.0509283542633057:MinRTDiffRank=1:CurrentRT=28.8952	TRUE	4.2229	2	Delta RT
14080	PredictSpectraFilter	MaxCosineSimilarity=0.3152:MaxCosineSimilarityRank=1	TRUE	6.4307	2	Spectral Similarity
14080	PredictRTFilter	PredictedRT=-1.525230884552:RawPredictedRT=-1.21438956260681:CorrectedPredictedRT=-1.19739317893982:PredictedRTDiff=0.31084132194519:PredictedRTDiffRaw=0.31084132194519:MinRTDiffRank=1:CurrentRT=28.899	TRUE	3.8481	2	Delta RT
14082	PredictSpectraFilter	MaxCosineSimilarity=0.146:MaxCosineSimilarityRank=2	TRUE	6.6441	2	Spectral Similarity
14082	PredictRTFilter	PredictedRT=1.38644552230835:RawPredictedRT=-1.21438956260681:CorrectedPredictedRT=-1.19739317893982:PredictedRTDiff=2.60083508491516:PredictedRTDiffRaw=-2.60083508491516:MinRTDiffRank=2:CurrentRT=28.9027	TRUE	18.773	2	Delta RT
14083	PredictSpectraFilter	MaxCosineSimilarity=0.4846:MaxCosineSimilarityRank=1	TRUE	6.5896	2	Spectral Similarity
14083	PredictRTFilter	PredictedRT=0.18558469414711:RawPredictedRT=-1.21438956260681:CorrectedPredictedRT=-1.19739317893982:PredictedRTDiff=1.39997425675392:PredictedRTDiffRaw=-1.39997425675392:MinRTDiffRank=1:CurrentRT=28.9046	TRUE	3.811	2	Delta RT
14084	PredictSpectraFilter	MaxCosineSimilarity=0.8545:MaxCosineSimilarityRank=1	TRUE	12.4617	2	Spectral Similarity
14084	PredictRTFilter	PredictedRT=-1.16952109336853:RawPredictedRT=-1.21438956260681:CorrectedPredictedRT=-1.19739317893982:PredictedRTDiff=0.0448684692382813:PredictedRTDiffRaw=-0.0448684692382813:MinRTDiffRank=1:CurrentRT=28.9064	TRUE	7.4884	2	Delta RT
14085	PredictSpectraFilter	MaxCosineSimilarity=0.6714:MaxCosineSimilarityRank=1	TRUE	6.4452	2	Spectral Similarity
14085	PredictRTFilter	PredictedRT=-1.24801504611969:RawPredictedRT=-1.21438956260681:CorrectedPredictedRT=-1.19732391834259:PredictedRTDiff=0.0336254835128784:PredictedRTDiffRaw=0.0336254835128784:MinRTDiffRank=1:CurrentRT=28.9083	TRUE	4.0682	2	Delta RT
14086	PredictSpectraFilter	MaxCosineSimilarity=0.9084:MaxCosineSimilarityRank=1	TRUE	18.8182	2	Spectral Similarity
14086	PredictRTFilter	PredictedRT=-1.26844477653503:RawPredictedRT=-1.21438956260681:CorrectedPredictedRT=-1.19739317893982:PredictedRTDiff=0.0540552139282227:PredictedRTDiffRaw=0.0540552139282227:MinRTDiffRank=1:CurrentRT=28.9101	TRUE	4.3803	2	Delta RT
14088	PredictSpectraFilter	MaxCosineSimilarity=0.2906:MaxCosineSimilarityRank=1	TRUE	0.3189	2	Spectral Similarity
14088	PredictRTFilter	PredictedRT=-1.23803877830505:RawPredictedRT=-1.21660912036896:CorrectedPredictedRT=-1.19968199729919:PredictedRTDiff=0.0214296579360962:PredictedRTDiffRaw=0.0214296579360962:MinRTDiffRank=1:CurrentRT=28.9148	TRUE	0.0647	2	Delta RT
14089	PredictSpectraFilter	MaxCosineSimilarity=0.919:MaxCosineSimilarityRank=2	TRUE	0.3367	2	Spectral Similarity
14089	PredictRTFilter	PredictedRT=-1.17795300483704:RawPredictedRT=-1.21660912036896:CorrectedPredictedRT=-1.19968199729919:PredictedRTDiff=0.0386561155319214:PredictedRTDiffRaw=-0.0386561155319214:MinRTDiffRank=1:CurrentRT=28.9165	TRUE	0.0513	2	Delta RT
14090	PredictSpectraFilter	MaxCosineSimilarity=0.0703:MaxCosineSimilarityRank=1	TRUE	3.9342	2	Spectral Similarity
14090	PredictRTFilter	PredictedRT=-1.2094349861145:RawPredictedRT=-1.21660912036896:CorrectedPredictedRT=-1.19968199729919:PredictedRTDiff=0.00717413425445557:PredictedRTDiffRaw=-0.00717413425445557:MinRTDiffRank=2:CurrentRT=28.9182	TRUE	2.225	2	Delta RT
14091	PredictSpectraFilter	MaxCosineSimilarity=0.5067:MaxCosineSimilarityRank=1	TRUE	4.113	2	Spectral Similarity
14091	PredictRTFilter	PredictedRT=-1.67649674415588:RawPredictedRT=-1.21660912036896:CorrectedPredictedRT=-1.19968199729919:PredictedRTDiff=0.459887623786926:PredictedRTDiffRaw=0.459887623786926:MinRTDiffRank=1:CurrentRT=28.92	TRUE	0.0536	2	Delta RT
14093	PredictSpectraFilter	MaxCosineSimilarity=0.0247:MaxCosineSimilarityRank=2	TRUE	6.6991	2	Spectral Similarity
14093	PredictRTFilter	PredictedRT=-0.890926659107208:RawPredictedRT=-1.21660912036896:CorrectedPredictedRT=-1.19968199729919:PredictedRTDiff=0.325682461261749:PredictedRTDiffRaw=-0.325682461261749:MinRTDiffRank=2:CurrentRT=28.9237	TRUE	3.9673	2	Delta RT
14094	PredictSpectraFilter	MaxCosineSimilarity=0.7168:MaxCosineSimilarityRank=1	TRUE	38.6847	2	Spectral Similarity
14094	PredictRTFilter	PredictedRT=-1.12337827682495:RawPredictedRT=-1.21660912036896:CorrectedPredictedRT=-1.19968199729919:PredictedRTDiff=0.0932308435440063:PredictedRTDiffRaw=-0.0932308435440063:MinRTDiffRank=2:CurrentRT=28.9256	TRUE	9.0529	2	Delta RT
14099	PredictSpectraFilter	MaxCosineSimilarity=0.2586:MaxCosineSimilarityRank=1	TRUE	6.4277	2	Spectral Similarity
14099	PredictRTFilter	PredictedRT=-1.15176916122437:RawPredictedRT=-1.21660912036896:CorrectedPredictedRT=-1.19968199729919:PredictedRTDiff=0.0648399591445923:PredictedRTDiffRaw=-0.0648399591445923:MinRTDiffRank=1:CurrentRT=28.9374	TRUE	25.8843	2	Delta RT
14100	PredictSpectraFilter	MaxCosineSimilarity=0.7387:MaxCosineSimilarityRank=1	TRUE	3.594	2	Spectral Similarity
14100	PredictRTFilter	PredictedRT=-1.24740219116211:RawPredictedRT=-1.21660912036896:CorrectedPredictedRT=-1.19968199729919:PredictedRTDiff=0.0307930707931519:PredictedRTDiffRaw=0.0307930707931519:MinRTDiffRank=1:CurrentRT=28.9392	TRUE	1.982	2	Delta RT
14101	PredictSpectraFilter	MaxCosineSimilarity=0.7957:MaxCosineSimilarityRank=1	TRUE	0.2439	2	Spectral Similarity
14101	PredictRTFilter	PredictedRT=-1.18609368801117:RawPredictedRT=-1.22412532567978:CorrectedPredictedRT=-1.20734018087387:PredictedRTDiff=0.0380316376686096:PredictedRTDiffRaw=-0.0380316376686096:MinRTDiffRank=1:CurrentRT=28.9411	TRUE	0.0518	2	Delta RT
14102	PredictSpectraFilter	MaxCosineSimilarity=0.9263:MaxCosineSimilarityRank=1	TRUE	0.207	2	Spectral Similarity
14102	PredictRTFilter	PredictedRT=-0.37622195482254:RawPredictedRT=-1.22412532567978:CorrectedPredictedRT=-1.20719820261002:PredictedRTDiff=0.847903370857239:PredictedRTDiffRaw=-0.847903370857239:MinRTDiffRank=2:CurrentRT=28.943	TRUE	0.0531	2	Delta RT
14104	PredictSpectraFilter	MaxCosineSimilarity=0.7994:MaxCosineSimilarityRank=2	TRUE	6.7563	2	Spectral Similarity
14104	PredictRTFilter	PredictedRT=-0.328788995742798:RawPredictedRT=-1.22412532567978:CorrectedPredictedRT=-1.20712894201279:PredictedRTDiff=0.895336329936981:PredictedRTDiffRaw=-0.895336329936981:MinRTDiffRank=2:CurrentRT=28.9467	TRUE	5.5586	2	Delta RT
14105	PredictSpectraFilter	MaxCosineSimilarity=0.3238:MaxCosineSimilarityRank=1	TRUE	6.9962	2	Spectral Similarity
14105	PredictRTFilter	PredictedRT=-1.37344169616699:RawPredictedRT=-1.21459460258484:CorrectedPredictedRT=-1.19752895832062:PredictedRTDiff=0.158847093582153:PredictedRTDiffRaw=0.158847093582153:MinRTDiffRank=1:CurrentRT=28.9485	TRUE	3.953	2	Delta RT
14106	PredictSpectraFilter	MaxCosineSimilarity=0.3465:MaxCosineSimilarityRank=1	TRUE	6.4435	2	Spectral Similarity
14106	PredictRTFilter	PredictedRT=0.329244375228882:RawPredictedRT=-1.21459460258484:CorrectedPredictedRT=-1.19752895832062:PredictedRTDiff=1.54383897781372:PredictedRTDiffRaw=-1.54383897781372:MinRTDiffRank=2:CurrentRT=28.9504	TRUE	6.7253	2	Delta RT
14108	PredictSpectraFilter	MaxCosineSimilarity=0.0214:MaxCosineSimilarityRank=1	TRUE	6.6361	2	Spectral Similarity
14108	PredictRTFilter	PredictedRT=0.906055212020874:RawPredictedRT=-1.21459460258484:CorrectedPredictedRT=-1.19752895832062:PredictedRTDiff=2.12064981460571:PredictedRTDiffRaw=-2.12064981460571:MinRTDiffRank=1:CurrentRT=28.9541	TRUE	51.7331	2	Delta RT
14110	PredictSpectraFilter	MaxCosineSimilarity=0.2816:MaxCosineSimilarityRank=1	TRUE	0.4605	2	Spectral Similarity
14110	PredictRTFilter	PredictedRT=-1.23803877830505:RawPredictedRT=-1.21459460258484:CorrectedPredictedRT=-1.19752895832062:PredictedRTDiff=0.0234441757202148:PredictedRTDiffRaw=0.0234441757202148:MinRTDiffRank=1:CurrentRT=28.9588	TRUE	0.0647	2	Delta RT
14111	PredictSpectraFilter	MaxCosineSimilarity=0.8711:MaxCosineSimilarityRank=1	TRUE	1.4825	2	Spectral Similarity
14111	PredictRTFilter	PredictedRT=-1.26844477653503:RawPredictedRT=-1.21459460258484:CorrectedPredictedRT=-1.19752895832062:PredictedRTDiff=0.0538501739501953:PredictedRTDiffRaw=0.0538501739501953:MinRTDiffRank=1:CurrentRT=28.9605	TRUE	0.0448	2	Delta RT
14112	PredictSpectraFilter	MaxCosineSimilarity=0.91:MaxCosineSimilarityRank=2	TRUE	0.247	2	Spectral Similarity
14112	PredictRTFilter	PredictedRT=-1.17795300483704:RawPredictedRT=-1.22412532567978:CorrectedPredictedRT=-1.20712894201279:PredictedRTDiff=0.0461723208427429:PredictedRTDiffRaw=-0.0461723208427429:MinRTDiffRank=1:CurrentRT=28.9623	TRUE	0.0415	2	Delta RT
14113	PredictSpectraFilter	MaxCosineSimilarity=0.4882:MaxCosineSimilarityRank=1	TRUE	0.2387	2	Spectral Similarity
14113	PredictRTFilter	PredictedRT=0.18558469414711:RawPredictedRT=-1.22412532567978:CorrectedPredictedRT=-1.20712894201279:PredictedRTDiff=1.40971001982689:PredictedRTDiffRaw=-1.40971001982689:MinRTDiffRank=1:CurrentRT=28.964	TRUE	0.0359	2	Delta RT
14115	PredictSpectraFilter	MaxCosineSimilarity=0.0079:MaxCosineSimilarityRank=1	TRUE	6.8858	2	Spectral Similarity
14115	PredictRTFilter	PredictedRT=1.43323087692261:RawPredictedRT=-1.22412532567978:CorrectedPredictedRT=-1.20712894201279:PredictedRTDiff=2.65735620260239:PredictedRTDiffRaw=-2.65735620260239:MinRTDiffRank=1:CurrentRT=28.9674	TRUE	12.6229	2	Delta RT
14118	PredictSpectraFilter	MaxCosineSimilarity=0.8207:MaxCosineSimilarityRank=2	TRUE	6.7564	2	Spectral Similarity
14118	PredictRTFilter	PredictedRT=-1.21827626228333:RawPredictedRT=-1.22412532567978:CorrectedPredictedRT=-1.20712894201279:PredictedRTDiff=0.00584906339645386:PredictedRTDiffRaw=-0.00584906339645386:MinRTDiffRank=1:CurrentRT=28.9729	TRUE	27.4585	2	Delta RT
14119	PredictSpectraFilter	MaxCosineSimilarity=0.9249:MaxCosineSimilarityRank=1	TRUE	6.7782	2	Spectral Similarity
14119	PredictRTFilter	PredictedRT=-1.22239232063293:RawPredictedRT=-1.22412532567978:CorrectedPredictedRT=-1.20712894201279:PredictedRTDiff=0.00173300504684448:PredictedRTDiffRaw=-0.00173300504684448:MinRTDiffRank=1:CurrentRT=28.9746	TRUE	6.532	2	Delta RT
14121	PredictSpectraFilter	MaxCosineSimilarity=0.2319:MaxCosineSimilarityRank=1	TRUE	7.4877	2	Spectral Similarity
14121	PredictRTFilter	PredictedRT=0.515213370323181:RawPredictedRT=-1.22229111194611:CorrectedPredictedRT=-1.20536398887634:PredictedRTDiff=1.73750448226929:PredictedRTDiffRaw=-1.73750448226929:MinRTDiffRank=2:CurrentRT=28.9793	TRUE	3.804	2	Delta RT
14122	PredictSpectraFilter	MaxCosineSimilarity=0.1054:MaxCosineSimilarityRank=2	TRUE	0.3966	2	Spectral Similarity
14122	PredictRTFilter	PredictedRT=-1.57827603816986:RawPredictedRT=-1.22229111194611:CorrectedPredictedRT=-1.20536398887634:PredictedRTDiff=0.355984926223755:PredictedRTDiffRaw=0.355984926223755:MinRTDiffRank=2:CurrentRT=28.9811	TRUE	0.0529	2	Delta RT
14123	PredictSpectraFilter	MaxCosineSimilarity=0.1189:MaxCosineSimilarityRank=1	TRUE	6.5993	2	Spectral Similarity
14123	PredictRTFilter	PredictedRT=-1.0620721578598:RawPredictedRT=-1.22229111194611:CorrectedPredictedRT=-1.20536398887634:PredictedRTDiff=0.160218954086304:PredictedRTDiffRaw=-0.160218954086304:MinRTDiffRank=1:CurrentRT=28.9828	TRUE	4.1673	2	Delta RT
14124	PredictSpectraFilter	MaxCosineSimilarity=0.6312:MaxCosineSimilarityRank=1	TRUE	13.4304	2	Spectral Similarity
14124	PredictRTFilter	PredictedRT=-1.2289764881134:RawPredictedRT=-1.22229111194611:CorrectedPredictedRT=-1.20536398887634:PredictedRTDiff=0.00668537616729736:PredictedRTDiffRaw=0.00668537616729736:MinRTDiffRank=1:CurrentRT=28.9847	TRUE	3.7468	2	Delta RT
14125	PredictSpectraFilter	MaxCosineSimilarity=0.3889:MaxCosineSimilarityRank=1	TRUE	6.6833	2	Spectral Similarity
14125	PredictRTFilter	PredictedRT=-1.46966099739075:RawPredictedRT=-1.22229111194611:CorrectedPredictedRT=-1.2055059671402:PredictedRTDiff=0.247369885444641:PredictedRTDiffRaw=0.247369885444641:MinRTDiffRank=1:CurrentRT=28.9864	TRUE	3.831	2	Delta RT
14127	PredictSpectraFilter	MaxCosineSimilarity=0.1917:MaxCosineSimilarityRank=1	TRUE	6.4709	2	Spectral Similarity
14127	PredictRTFilter	PredictedRT=-0.59500914812088:RawPredictedRT=-1.22229111194611:CorrectedPredictedRT=-1.2055059671402:PredictedRTDiff=0.627281963825226:PredictedRTDiffRaw=-0.627281963825226:MinRTDiffRank=2:CurrentRT=28.9901	TRUE	3.7583	2	Delta RT
14128	PredictSpectraFilter	MaxCosineSimilarity=0.5019:MaxCosineSimilarityRank=1	TRUE	0.3058	2	Spectral Similarity
14128	PredictRTFilter	PredictedRT=-0.933687508106232:RawPredictedRT=-1.22229111194611:CorrectedPredictedRT=-1.2055059671402:PredictedRTDiff=0.288603603839874:PredictedRTDiffRaw=-0.288603603839874:MinRTDiffRank=2:CurrentRT=28.992	TRUE	0.0488	2	Delta RT
14132	PredictSpectraFilter	MaxCosineSimilarity=0.3303:MaxCosineSimilarityRank=2	TRUE	0.2871	2	Spectral Similarity
14132	PredictRTFilter	PredictedRT=-1.23803877830505:RawPredictedRT=-1.22229111194611:CorrectedPredictedRT=-1.2055059671402:PredictedRTDiff=0.0157476663589478:PredictedRTDiffRaw=0.0157476663589478:MinRTDiffRank=1:CurrentRT=29.0004	TRUE	0.0484	2	Delta RT
14133	PredictSpectraFilter	MaxCosineSimilarity=0.9021:MaxCosineSimilarityRank=1	TRUE	0.3846	2	Spectral Similarity
14133	PredictRTFilter	PredictedRT=-1.26844477653503:RawPredictedRT=-1.22229111194611:CorrectedPredictedRT=-1.2055059671402:PredictedRTDiff=0.0461536645889282:PredictedRTDiffRaw=0.0461536645889282:MinRTDiffRank=1:CurrentRT=29.0021	TRUE	0.0503	2	Delta RT
14134	PredictSpectraFilter	MaxCosineSimilarity=0.8673:MaxCosineSimilarityRank=1	TRUE	6.4314	2	Spectral Similarity
14134	PredictRTFilter	PredictedRT=-1.1728663444519:RawPredictedRT=-1.22422653436661:CorrectedPredictedRT=-1.20758336782455:PredictedRTDiff=0.0513601899147034:PredictedRTDiffRaw=-0.0513601899147034:MinRTDiffRank=2:CurrentRT=29.0039	TRUE	3.859	2	Delta RT
14135	PredictSpectraFilter	MaxCosineSimilarity=0.9129:MaxCosineSimilarityRank=1	TRUE	6.6047	2	Spectral Similarity
14135	PredictRTFilter	PredictedRT=-1.20578241348267:RawPredictedRT=-1.22422653436661:CorrectedPredictedRT=-1.20758336782455:PredictedRTDiff=0.0184441208839417:PredictedRTDiffRaw=-0.0184441208839417:MinRTDiffRank=1:CurrentRT=29.0056	TRUE	3.8054	2	Delta RT
14136	PredictSpectraFilter	MaxCosineSimilarity=0.5921:MaxCosineSimilarityRank=1	TRUE	0.2445	2	Spectral Similarity
14136	PredictRTFilter	PredictedRT=-1.10800778865814:RawPredictedRT=-1.22229111194611:CorrectedPredictedRT=-1.2055059671402:PredictedRTDiff=0.114283323287964:PredictedRTDiffRaw=-0.114283323287964:MinRTDiffRank=1:CurrentRT=29.0073	TRUE	0.0527	2	Delta RT
14137	PredictSpectraFilter	MaxCosineSimilarity=0.7027:MaxCosineSimilarityRank=1	TRUE	4.7447	2	Spectral Similarity
14137	PredictRTFilter	PredictedRT=-1.11109852790833:RawPredictedRT=-1.22229111194611:CorrectedPredictedRT=-1.2055059671402:PredictedRTDiff=0.111192584037781:PredictedRTDiffRaw=-0.111192584037781:MinRTDiffRank=1:CurrentRT=29.0091	TRUE	4.1255	2	Delta RT
14141	PredictSpectraFilter	MaxCosineSimilarity=0.2064:MaxCosineSimilarityRank=1	TRUE	6.7992	2	Spectral Similarity
14141	PredictRTFilter	PredictedRT=-1.18371343612671:RawPredictedRT=-1.21459460258484:CorrectedPredictedRT=-1.19766747951508:PredictedRTDiff=0.0308811664581299:PredictedRTDiffRaw=-0.0308811664581299:MinRTDiffRank=1:CurrentRT=29.0166	TRUE	4.4892	2	Delta RT
14144	PredictSpectraFilter	MaxCosineSimilarity=0.9159:MaxCosineSimilarityRank=1	TRUE	3.7417	2	Spectral Similarity
14144	PredictRTFilter	PredictedRT=-1.22239232063293:RawPredictedRT=-1.21459460258484:CorrectedPredictedRT=-1.19766747951508:PredictedRTDiff=0.0077977180480957:PredictedRTDiffRaw=0.0077977180480957:MinRTDiffRank=1:CurrentRT=29.023	TRUE	4.7778	2	Delta RT
14146	PredictSpectraFilter	MaxCosineSimilarity=0.3174:MaxCosineSimilarityRank=1	TRUE	14.4279	2	Spectral Similarity
14146	PredictRTFilter	PredictedRT=-1.46923351287842:RawPredictedRT=-1.22229111194611:CorrectedPredictedRT=-1.2055059671402:PredictedRTDiff=0.246942400932312:PredictedRTDiffRaw=0.246942400932312:MinRTDiffRank=1:CurrentRT=29.0265	TRUE	3.776	2	Delta RT
14148	PredictSpectraFilter	MaxCosineSimilarity=0.308:MaxCosineSimilarityRank=1	TRUE	6.5905	2	Spectral Similarity
14148	PredictRTFilter	PredictedRT=-0.191801756620407:RawPredictedRT=-1.22229111194611:CorrectedPredictedRT=-1.2055059671402:PredictedRTDiff=1.0304893553257:PredictedRTDiffRaw=-1.0304893553257:MinRTDiffRank=1:CurrentRT=29.0302	TRUE	3.9364	2	Delta RT
14149	PredictSpectraFilter	MaxCosineSimilarity=0.4653:MaxCosineSimilarityRank=1	TRUE	3.5106	2	Spectral Similarity
14149	PredictRTFilter	PredictedRT=-1.17795300483704:RawPredictedRT=-1.22229111194611:CorrectedPredictedRT=-1.2055059671402:PredictedRTDiff=0.0443381071090698:PredictedRTDiffRaw=-0.0443381071090698:MinRTDiffRank=1:CurrentRT=29.0321	TRUE	1.9741	2	Delta RT
14150	PredictSpectraFilter	MaxCosineSimilarity=0.1519:MaxCosineSimilarityRank=2	TRUE	6.3594	2	Spectral Similarity
14150	PredictRTFilter	PredictedRT=-1.14930272102356:RawPredictedRT=-1.22229111194611:CorrectedPredictedRT=-1.2055059671402:PredictedRTDiff=0.0729883909225464:PredictedRTDiffRaw=-0.0729883909225464:MinRTDiffRank=1:CurrentRT=29.0339	TRUE	23.0204	2	Delta RT
14151	PredictSpectraFilter	MaxCosineSimilarity=0.0473:MaxCosineSimilarityRank=1	TRUE	0.3175	2	Spectral Similarity
14151	PredictRTFilter	PredictedRT=-1.2094349861145:RawPredictedRT=-1.22229111194611:CorrectedPredictedRT=-1.2055059671402:PredictedRTDiff=0.012856125831604:PredictedRTDiffRaw=-0.012856125831604:MinRTDiffRank=2:CurrentRT=29.0358	TRUE	0.0519	2	Delta RT
14152	PredictSpectraFilter	MaxCosineSimilarity=0.2375:MaxCosineSimilarityRank=1	TRUE	6.4086	2	Spectral Similarity
14152	PredictRTFilter	PredictedRT=-1.1709930896759:RawPredictedRT=-1.22229111194611:CorrectedPredictedRT=-1.2055059671402:PredictedRTDiff=0.0512980222702026:PredictedRTDiffRaw=-0.0512980222702026:MinRTDiffRank=1:CurrentRT=29.0376	TRUE	16.5275	2	Delta RT
14154	PredictSpectraFilter	MaxCosineSimilarity=0.8951:MaxCosineSimilarityRank=1	TRUE	0.4142	2	Spectral Similarity
14154	PredictRTFilter	PredictedRT=-1.26844477653503:RawPredictedRT=-1.22229111194611:CorrectedPredictedRT=-1.2055059671402:PredictedRTDiff=0.0461536645889282:PredictedRTDiffRaw=0.0461536645889282:MinRTDiffRank=1:CurrentRT=29.0423	TRUE	0.0526	2	Delta RT
14155	PredictSpectraFilter	MaxCosineSimilarity=0.269:MaxCosineSimilarityRank=1	TRUE	0.2977	2	Spectral Similarity
14155	PredictRTFilter	PredictedRT=-1.23803877830505:RawPredictedRT=-1.22239232063293:CorrectedPredictedRT=-1.20574915409088:PredictedRTDiff=0.0156464576721191:PredictedRTDiffRaw=0.0156464576721191:MinRTDiffRank=1:CurrentRT=29.044	TRUE	0.0503	2	Delta RT
14156	PredictSpectraFilter	MaxCosineSimilarity=0.3885:MaxCosineSimilarityRank=1	TRUE	7.6738	2	Spectral Similarity
14156	PredictRTFilter	PredictedRT=-1.46966099739075:RawPredictedRT=-1.22239232063293:CorrectedPredictedRT=-1.20574915409088:PredictedRTDiff=0.247268676757813:PredictedRTDiffRaw=0.247268676757813:MinRTDiffRank=1:CurrentRT=29.0456	TRUE	3.1614	2	Delta RT
14158	PredictSpectraFilter	MaxCosineSimilarity=0.4392:MaxCosineSimilarityRank=2	TRUE	0.3512	2	Spectral Similarity
14158	PredictRTFilter	PredictedRT=0.18558469414711:RawPredictedRT=-1.22239232063293:CorrectedPredictedRT=-1.20574915409088:PredictedRTDiff=1.40797701478004:PredictedRTDiffRaw=-1.40797701478004:MinRTDiffRank=2:CurrentRT=29.0492	TRUE	0.054	2	Delta RT
14159	PredictSpectraFilter	MaxCosineSimilarity=0.8816:MaxCosineSimilarityRank=1	TRUE	3.5929	2	Spectral Similarity
14159	PredictRTFilter	PredictedRT=-1.16952109336853:RawPredictedRT=-1.22239232063293:CorrectedPredictedRT=-1.20574915409088:PredictedRTDiff=0.0528712272644043:PredictedRTDiffRaw=-0.0528712272644043:MinRTDiffRank=1:CurrentRT=29.051	TRUE	2.1081	2	Delta RT
14161	PredictSpectraFilter	MaxCosineSimilarity=0.6213:MaxCosineSimilarityRank=1	TRUE	3.3981	2	Spectral Similarity
14161	PredictRTFilter	PredictedRT=-1.2289764881134:RawPredictedRT=-1.22229111194611:CorrectedPredictedRT=-1.2055059671402:PredictedRTDiff=0.00668537616729736:PredictedRTDiffRaw=0.00668537616729736:MinRTDiffRank=1:CurrentRT=29.0548	TRUE	1.9507	2	Delta RT
14162	PredictSpectraFilter	MaxCosineSimilarity=0.4872:MaxCosineSimilarityRank=1	TRUE	3.3186	2	Spectral Similarity
14162	PredictRTFilter	PredictedRT=-1.17405104637146:RawPredictedRT=-1.22229111194611:CorrectedPredictedRT=-1.20564794540405:PredictedRTDiff=0.048240065574646:PredictedRTDiffRaw=-0.048240065574646:MinRTDiffRank=1:CurrentRT=29.0566	TRUE	3.2575	2	Delta RT
14165	PredictSpectraFilter	MaxCosineSimilarity=0.5888:MaxCosineSimilarityRank=1	TRUE	0.2563	2	Spectral Similarity
14165	PredictRTFilter	PredictedRT=-1.10800778865814:RawPredictedRT=-1.22229111194611:CorrectedPredictedRT=-1.20564794540405:PredictedRTDiff=0.114283323287964:PredictedRTDiffRaw=-0.114283323287964:MinRTDiffRank=1:CurrentRT=29.0631	TRUE	0.0523	2	Delta RT
14166	PredictSpectraFilter	MaxCosineSimilarity=0.2496:MaxCosineSimilarityRank=2	TRUE	6.7998	2	Spectral Similarity
14166	PredictRTFilter	PredictedRT=-1.23411679267883:RawPredictedRT=-1.22229111194611:CorrectedPredictedRT=-1.20564794540405:PredictedRTDiff=0.0118256807327271:PredictedRTDiffRaw=0.0118256807327271:MinRTDiffRank=2:CurrentRT=29.0648	TRUE	4.5234	2	Delta RT
14168	PredictSpectraFilter	MaxCosineSimilarity=0.1483:MaxCosineSimilarityRank=1	TRUE	6.4588	2	Spectral Similarity
14168	PredictRTFilter	PredictedRT=-1.19225370883942:RawPredictedRT=-1.22229111194611:CorrectedPredictedRT=-1.20564794540405:PredictedRTDiff=0.0300374031066895:PredictedRTDiffRaw=-0.0300374031066895:MinRTDiffRank=1:CurrentRT=29.0686	TRUE	3.7964	2	Delta RT
14171	PredictSpectraFilter	MaxCosineSimilarity=0.9114:MaxCosineSimilarityRank=1	TRUE	0.3564	2	Spectral Similarity
14171	PredictRTFilter	PredictedRT=-1.20578241348267:RawPredictedRT=-1.22229111194611:CorrectedPredictedRT=-1.20564794540405:PredictedRTDiff=0.0165086984634399:PredictedRTDiffRaw=-0.0165086984634399:MinRTDiffRank=1:CurrentRT=29.0738	TRUE	0.0536	2	Delta RT
14172	PredictSpectraFilter	MaxCosineSimilarity=0.1229:MaxCosineSimilarityRank=1	TRUE	6.596	2	Spectral Similarity
14172	PredictRTFilter	PredictedRT=1.13410818576813:RawPredictedRT=-1.21459460258484:CorrectedPredictedRT=-1.19801867008209:PredictedRTDiff=2.34870278835297:PredictedRTDiffRaw=-2.34870278835297:MinRTDiffRank=2:CurrentRT=29.0757	TRUE	20.3546	2	Delta RT
14176	PredictSpectraFilter	MaxCosineSimilarity=0.8988:MaxCosineSimilarityRank=1	TRUE	0.3616	2	Spectral Similarity
14176	PredictRTFilter	PredictedRT=-1.26844477653503:RawPredictedRT=-1.21459460258484:CorrectedPredictedRT=-1.19801867008209:PredictedRTDiff=0.0538501739501953:PredictedRTDiffRaw=0.0538501739501953:MinRTDiffRank=1:CurrentRT=29.084	TRUE	0.0505	2	Delta RT
14177	PredictSpectraFilter	MaxCosineSimilarity=0.2951:MaxCosineSimilarityRank=1	TRUE	0.2843	2	Spectral Similarity
14177	PredictRTFilter	PredictedRT=-1.23803877830505:RawPredictedRT=-1.21459460258484:CorrectedPredictedRT=-1.1980859041214:PredictedRTDiff=0.0234441757202148:PredictedRTDiffRaw=0.0234441757202148:MinRTDiffRank=1:CurrentRT=29.0857	TRUE	0.0542	2	Delta RT
14178	PredictSpectraFilter	MaxCosineSimilarity=0.3718:MaxCosineSimilarityRank=1	TRUE	6.7622	2	Spectral Similarity
14178	PredictRTFilter	PredictedRT=-1.53459215164185:RawPredictedRT=-1.21459460258484:CorrectedPredictedRT=-1.1980859041214:PredictedRTDiff=0.319997549057007:PredictedRTDiffRaw=0.319997549057007:MinRTDiffRank=2:CurrentRT=29.0876	TRUE	4.3836	2	Delta RT
14179	PredictSpectraFilter	MaxCosineSimilarity=0.4711:MaxCosineSimilarityRank=1	TRUE	6.5213	2	Spectral Similarity
14179	PredictRTFilter	PredictedRT=-0.883239686489105:RawPredictedRT=-1.21459460258484:CorrectedPredictedRT=-1.1980859041214:PredictedRTDiff=0.331354916095734:PredictedRTDiffRaw=-0.331354916095734:MinRTDiffRank=2:CurrentRT=29.0892	TRUE	36.965	2	Delta RT
14181	PredictSpectraFilter	MaxCosineSimilarity=0.8981:MaxCosineSimilarityRank=1	TRUE	10.6067	2	Spectral Similarity
14181	PredictRTFilter	PredictedRT=-1.25060439109802:RawPredictedRT=-1.21459460258484:CorrectedPredictedRT=-1.1980859041214:PredictedRTDiff=0.0360097885131836:PredictedRTDiffRaw=0.0360097885131836:MinRTDiffRank=1:CurrentRT=29.093	TRUE	7.9863	2	Delta RT
14182	PredictSpectraFilter	MaxCosineSimilarity=0.2834:MaxCosineSimilarityRank=1	TRUE	8.162	2	Spectral Similarity
14182	PredictRTFilter	PredictedRT=-1.87405920028687:RawPredictedRT=-1.21459460258484:CorrectedPredictedRT=-1.19816386699677:PredictedRTDiff=0.659464597702026:PredictedRTDiffRaw=0.659464597702026:MinRTDiffRank=2:CurrentRT=29.0949	TRUE	3.794	2	Delta RT
14187	PredictSpectraFilter	MaxCosineSimilarity=0.5884:MaxCosineSimilarityRank=1	TRUE	3.3689	2	Spectral Similarity
14187	PredictRTFilter	PredictedRT=-1.10800778865814:RawPredictedRT=-1.21459460258484:CorrectedPredictedRT=-1.19816386699677:PredictedRTDiff=0.106586813926697:PredictedRTDiffRaw=-0.106586813926697:MinRTDiffRank=1:CurrentRT=29.1066	TRUE	29.683	2	Delta RT
14188	PredictSpectraFilter	MaxCosineSimilarity=0.2666:MaxCosineSimilarityRank=2	TRUE	0.2451	2	Spectral Similarity
14188	PredictRTFilter	PredictedRT=-1.23411679267883:RawPredictedRT=-1.21459460258484:CorrectedPredictedRT=-1.19816386699677:PredictedRTDiff=0.0195221900939941:PredictedRTDiffRaw=0.0195221900939941:MinRTDiffRank=2:CurrentRT=29.1083	TRUE	0.0545	2	Delta RT
14189	PredictSpectraFilter	MaxCosineSimilarity=0.1783:MaxCosineSimilarityRank=1	TRUE	15.7082	2	Spectral Similarity
14189	PredictRTFilter	PredictedRT=-1.25787806510925:RawPredictedRT=-1.21459460258484:CorrectedPredictedRT=-1.19816386699677:PredictedRTDiff=0.0432834625244141:PredictedRTDiffRaw=0.0432834625244141:MinRTDiffRank=1:CurrentRT=29.1099	TRUE	3.923	2	Delta RT
14191	PredictSpectraFilter	MaxCosineSimilarity=0.1223:MaxCosineSimilarityRank=1	TRUE	6.4631	2	Spectral Similarity
14191	PredictRTFilter	PredictedRT=-0.589825987815857:RawPredictedRT=-1.21459460258484:CorrectedPredictedRT=-1.19816386699677:PredictedRTDiff=0.624768614768982:PredictedRTDiffRaw=-0.624768614768982:MinRTDiffRank=2:CurrentRT=29.1137	TRUE	3.7983	2	Delta RT
14194	PredictSpectraFilter	MaxCosineSimilarity=0.0099:MaxCosineSimilarityRank=2	TRUE	10.0566	2	Spectral Similarity
14194	PredictRTFilter	PredictedRT=0.913140892982483:RawPredictedRT=-1.21459460258484:CorrectedPredictedRT=-1.19816386699677:PredictedRTDiff=2.12773549556732:PredictedRTDiffRaw=-2.12773549556732:MinRTDiffRank=1:CurrentRT=29.1192	TRUE	24.2722	2	Delta RT
14195	PredictSpectraFilter	MaxCosineSimilarity=0.2433:MaxCosineSimilarityRank=2	TRUE	6.5443	2	Spectral Similarity
14195	PredictRTFilter	PredictedRT=-1.48010396957397:RawPredictedRT=-1.21459460258484:CorrectedPredictedRT=-1.19816386699677:PredictedRTDiff=0.265509366989136:PredictedRTDiffRaw=0.265509366989136:MinRTDiffRank=2:CurrentRT=29.1211	TRUE	7.5987	2	Delta RT
14196	PredictSpectraFilter	MaxCosineSimilarity=0.0485:MaxCosineSimilarityRank=1	TRUE	6.5339	2	Spectral Similarity
14196	PredictRTFilter	PredictedRT=-0.941448032855988:RawPredictedRT=-1.21459460258484:CorrectedPredictedRT=-1.19816386699677:PredictedRTDiff=0.273146569728851:PredictedRTDiffRaw=-0.273146569728851:MinRTDiffRank=2:CurrentRT=29.123	TRUE	4.4714	2	Delta RT
14198	PredictSpectraFilter	MaxCosineSimilarity=0.3089:MaxCosineSimilarityRank=1	TRUE	0.314	2	Spectral Similarity
14198	PredictRTFilter	PredictedRT=-1.23803877830505:RawPredictedRT=-1.21459460258484:CorrectedPredictedRT=-1.19816386699677:PredictedRTDiff=0.0234441757202148:PredictedRTDiffRaw=0.0234441757202148:MinRTDiffRank=1:CurrentRT=29.1276	TRUE	0.0536	2	Delta RT
14199	PredictSpectraFilter	MaxCosineSimilarity=0.9244:MaxCosineSimilarityRank=1	TRUE	0.3461	2	Spectral Similarity
14199	PredictRTFilter	PredictedRT=-1.26844477653503:RawPredictedRT=-1.21459460258484:CorrectedPredictedRT=-1.19816386699677:PredictedRTDiff=0.0538501739501953:PredictedRTDiffRaw=0.0538501739501953:MinRTDiffRank=1:CurrentRT=29.1293	TRUE	0.0532	2	Delta RT
14200	PredictSpectraFilter	MaxCosineSimilarity=0.5536:MaxCosineSimilarityRank=1	TRUE	0.232	2	Spectral Similarity
14200	PredictRTFilter	PredictedRT=-0.883239686489105:RawPredictedRT=-1.21459460258484:CorrectedPredictedRT=-1.19824182987213:PredictedRTDiff=0.331354916095734:PredictedRTDiffRaw=-0.331354916095734:MinRTDiffRank=2:CurrentRT=29.131	TRUE	0.052	2	Delta RT
14201	PredictSpectraFilter	MaxCosineSimilarity=0.1723:MaxCosineSimilarityRank=1	TRUE	9.2895	2	Spectral Similarity
14201	PredictRTFilter	PredictedRT=-1.27050697803497:RawPredictedRT=-1.21459460258484:CorrectedPredictedRT=-1.19824182987213:PredictedRTDiff=0.0559123754501343:PredictedRTDiffRaw=0.0559123754501343:MinRTDiffRank=1:CurrentRT=29.1328	TRUE	17.7998	2	Delta RT
14209	PredictSpectraFilter	MaxCosineSimilarity=0.144:MaxCosineSimilarityRank=1	TRUE	29.9666	2	Spectral Similarity
14209	PredictRTFilter	PredictedRT=-0.58223021030426:RawPredictedRT=-1.21459460258484:CorrectedPredictedRT=-1.19824182987213:PredictedRTDiff=0.632364392280579:PredictedRTDiffRaw=-0.632364392280579:MinRTDiffRank=2:CurrentRT=29.1484	TRUE	29.0716	2	Delta RT
14210	PredictSpectraFilter	MaxCosineSimilarity=0.1053:MaxCosineSimilarityRank=2	TRUE	6.7605	2	Spectral Similarity
14210	PredictRTFilter	PredictedRT=-1.39468801021576:RawPredictedRT=-1.21459460258484:CorrectedPredictedRT=-1.19824182987213:PredictedRTDiff=0.18009340763092:PredictedRTDiffRaw=0.18009340763092:MinRTDiffRank=2:CurrentRT=29.1501	TRUE	13.5353	2	Delta RT
14211	PredictSpectraFilter	MaxCosineSimilarity=0.1784:MaxCosineSimilarityRank=1	TRUE	8.3308	2	Spectral Similarity
14211	PredictRTFilter	PredictedRT=-1.27173542976379:RawPredictedRT=-1.21459460258484:CorrectedPredictedRT=-1.19824182987213:PredictedRTDiff=0.0571408271789551:PredictedRTDiffRaw=0.0571408271789551:MinRTDiffRank=1:CurrentRT=29.1519	TRUE	3.7697	2	Delta RT
14212	PredictSpectraFilter	MaxCosineSimilarity=0.2551:MaxCosineSimilarityRank=1	TRUE	6.478	2	Spectral Similarity
14212	PredictRTFilter	PredictedRT=-1.12262845039368:RawPredictedRT=-1.21459460258484:CorrectedPredictedRT=-1.19824182987213:PredictedRTDiff=0.0919661521911621:PredictedRTDiffRaw=-0.0919661521911621:MinRTDiffRank=1:CurrentRT=29.1536	TRUE	3.814	2	Delta RT
14213	PredictSpectraFilter	MaxCosineSimilarity=0.0092:MaxCosineSimilarityRank=1	TRUE	8.8351	2	Spectral Similarity
14213	PredictRTFilter	PredictedRT=0.667383670806885:RawPredictedRT=-1.21459460258484:CorrectedPredictedRT=-1.19824182987213:PredictedRTDiff=1.88197827339172:PredictedRTDiffRaw=-1.88197827339172:MinRTDiffRank=2:CurrentRT=29.1553	TRUE	35.3226	2	Delta RT
14214	PredictSpectraFilter	MaxCosineSimilarity=0.0303:MaxCosineSimilarityRank=2	TRUE	7.3504	2	Spectral Similarity
14214	PredictRTFilter	PredictedRT=-1.02115893363953:RawPredictedRT=-1.21459460258484:CorrectedPredictedRT=-1.19824182987213:PredictedRTDiff=0.193435668945313:PredictedRTDiffRaw=-0.193435668945313:MinRTDiffRank=1:CurrentRT=29.1572	TRUE	4.807	2	Delta RT
14215	PredictSpectraFilter	MaxCosineSimilarity=0.1645:MaxCosineSimilarityRank=1	TRUE	0.3639	2	Spectral Similarity
14215	PredictRTFilter	PredictedRT=-1.25787806510925:RawPredictedRT=-1.21459460258484:CorrectedPredictedRT=-1.19824182987213:PredictedRTDiff=0.0432834625244141:PredictedRTDiffRaw=0.0432834625244141:MinRTDiffRank=1:CurrentRT=29.159	TRUE	0.0537	2	Delta RT
14216	PredictSpectraFilter	MaxCosineSimilarity=0.15:MaxCosineSimilarityRank=1	TRUE	10.7664	2	Spectral Similarity
14216	PredictRTFilter	PredictedRT=-1.27831840515137:RawPredictedRT=-1.21459460258484:CorrectedPredictedRT=-1.19824182987213:PredictedRTDiff=0.0637238025665283:PredictedRTDiffRaw=0.0637238025665283:MinRTDiffRank=1:CurrentRT=29.1609	TRUE	28.8586	2	Delta RT
14220	PredictSpectraFilter	MaxCosineSimilarity=0.2952:MaxCosineSimilarityRank=1	TRUE	0.33	2	Spectral Similarity
14220	PredictRTFilter	PredictedRT=-1.23803877830505:RawPredictedRT=-1.21459460258484:CorrectedPredictedRT=-1.19824182987213:PredictedRTDiff=0.0234441757202148:PredictedRTDiffRaw=0.0234441757202148:MinRTDiffRank=1:CurrentRT=29.1693	TRUE	0.0666	2	Delta RT
14221	PredictSpectraFilter	MaxCosineSimilarity=0.4734:MaxCosineSimilarityRank=2	TRUE	17.3098	2	Spectral Similarity
14221	PredictRTFilter	PredictedRT=-0.923392951488495:RawPredictedRT=-1.21459460258484:CorrectedPredictedRT=-1.19824182987213:PredictedRTDiff=0.291201651096344:PredictedRTDiffRaw=-0.291201651096344:MinRTDiffRank=2:CurrentRT=29.1711	TRUE	4.0455	2	Delta RT
14222	PredictSpectraFilter	MaxCosineSimilarity=0.8824:MaxCosineSimilarityRank=2	TRUE	19.4241	2	Spectral Similarity
14222	PredictRTFilter	PredictedRT=0.407420128583908:RawPredictedRT=-1.21459460258484:CorrectedPredictedRT=-1.19824182987213:PredictedRTDiff=1.62201473116875:PredictedRTDiffRaw=-1.62201473116875:MinRTDiffRank=1:CurrentRT=29.173	TRUE	13.242	2	Delta RT
14223	PredictSpectraFilter	MaxCosineSimilarity=0.8588:MaxCosineSimilarityRank=1	TRUE	0.3969	2	Spectral Similarity
14223	PredictRTFilter	PredictedRT=-1.26844477653503:RawPredictedRT=-1.21459460258484:CorrectedPredictedRT=-1.19824182987213:PredictedRTDiff=0.0538501739501953:PredictedRTDiffRaw=0.0538501739501953:MinRTDiffRank=1:CurrentRT=29.1749	TRUE	0.0555	2	Delta RT
14224	PredictSpectraFilter	MaxCosineSimilarity=0.2248:MaxCosineSimilarityRank=2	TRUE	0.237	2	Spectral Similarity
14224	PredictRTFilter	PredictedRT=-0.75126314163208:RawPredictedRT=-1.21459460258484:CorrectedPredictedRT=-1.19836682081223:PredictedRTDiff=0.463331460952759:PredictedRTDiffRaw=-0.463331460952759:MinRTDiffRank=2:CurrentRT=29.1768	TRUE	0.0515	2	Delta RT
14229	PredictSpectraFilter	MaxCosineSimilarity=0.8769:MaxCosineSimilarityRank=1	TRUE	12.1877	2	Spectral Similarity
14229	PredictRTFilter	PredictedRT=-1.13991808891296:RawPredictedRT=-1.21459460258484:CorrectedPredictedRT=-1.19836682081223:PredictedRTDiff=0.074676513671875:PredictedRTDiffRaw=-0.074676513671875:MinRTDiffRank=1:CurrentRT=29.1861	TRUE	5.8134	2	Delta RT
14232	PredictSpectraFilter	MaxCosineSimilarity=0.2282:MaxCosineSimilarityRank=1	TRUE	43.5283	2	Spectral Similarity
14232	PredictRTFilter	PredictedRT=0.433189898729324:RawPredictedRT=-1.2069993019104:CorrectedPredictedRT=-1.19064652919769:PredictedRTDiff=1.64018920063972:PredictedRTDiffRaw=-1.64018920063972:MinRTDiffRank=1:CurrentRT=29.1925	TRUE	4.7514	2	Delta RT
14233	PredictSpectraFilter	MaxCosineSimilarity=0.5673:MaxCosineSimilarityRank=1	TRUE	0.2467	2	Spectral Similarity
14233	PredictRTFilter	PredictedRT=-0.883239686489105:RawPredictedRT=-1.2069993019104:CorrectedPredictedRT=-1.19064652919769:PredictedRTDiff=0.323759615421295:PredictedRTDiffRaw=-0.323759615421295:MinRTDiffRank=2:CurrentRT=29.1943	TRUE	0.0517	2	Delta RT
14238	PredictSpectraFilter	MaxCosineSimilarity=0.7967:MaxCosineSimilarityRank=1	TRUE	0.2642	2	Spectral Similarity
14238	PredictRTFilter	PredictedRT=-1.15199589729309:RawPredictedRT=-1.2069993019104:CorrectedPredictedRT=-1.19064652919769:PredictedRTDiff=0.0550034046173096:PredictedRTDiffRaw=-0.0550034046173096:MinRTDiffRank=1:CurrentRT=29.2033	TRUE	0.0525	2	Delta RT
14239	PredictSpectraFilter	MaxCosineSimilarity=0.9463:MaxCosineSimilarityRank=1	TRUE	6.7125	2	Spectral Similarity
14239	PredictRTFilter	PredictedRT=-1.2707576751709:RawPredictedRT=-1.2069993019104:CorrectedPredictedRT=-1.19056856632233:PredictedRTDiff=0.063758373260498:PredictedRTDiffRaw=0.063758373260498:MinRTDiffRank=1:CurrentRT=29.2052	TRUE	4.0098	2	Delta RT
14242	PredictSpectraFilter	MaxCosineSimilarity=0.256:MaxCosineSimilarityRank=1	TRUE	8.2538	2	Spectral Similarity
14242	PredictRTFilter	PredictedRT=-1.23578882217407:RawPredictedRT=-1.2069993019104:CorrectedPredictedRT=-1.19064652919769:PredictedRTDiff=0.0287895202636719:PredictedRTDiffRaw=0.0287895202636719:MinRTDiffRank=2:CurrentRT=29.2117	TRUE	2.202	2	Delta RT
14246	PredictSpectraFilter	MaxCosineSimilarity=0.6336:MaxCosineSimilarityRank=2	TRUE	6.9647	2	Spectral Similarity
14246	PredictRTFilter	PredictedRT=-0.402123689651489:RawPredictedRT=-1.2069993019104:CorrectedPredictedRT=-1.19064652919769:PredictedRTDiff=0.804875612258911:PredictedRTDiffRaw=-0.804875612258911:MinRTDiffRank=2:CurrentRT=29.219	TRUE	4.3587	2	Delta RT
14250	PredictSpectraFilter	MaxCosineSimilarity=0.7686:MaxCosineSimilarityRank=1	TRUE	6.7203	2	Spectral Similarity
14250	PredictRTFilter	PredictedRT=-1.26346564292908:RawPredictedRT=-1.20639085769653:CorrectedPredictedRT=-1.18996012210846:PredictedRTDiff=0.0570747852325439:PredictedRTDiffRaw=0.0570747852325439:MinRTDiffRank=1:CurrentRT=29.2265	TRUE	5.3181	2	Delta RT
14255	PredictSpectraFilter	MaxCosineSimilarity=-0.0044:MaxCosineSimilarityRank=1	TRUE	3.6085	2	Spectral Similarity
14255	PredictRTFilter	PredictedRT=-1.47924208641052:RawPredictedRT=-1.20639085769653:CorrectedPredictedRT=-1.19003808498383:PredictedRTDiff=0.272851228713989:PredictedRTDiffRaw=0.272851228713989:MinRTDiffRank=1:CurrentRT=29.2367	TRUE	2.1548	2	Delta RT
14257	PredictSpectraFilter	MaxCosineSimilarity=0.7746:MaxCosineSimilarityRank=1	TRUE	38.5968	2	Spectral Similarity
14257	PredictRTFilter	PredictedRT=-0.963649034500122:RawPredictedRT=-1.20639085769653:CorrectedPredictedRT=-1.19003808498383:PredictedRTDiff=0.242741823196411:PredictedRTDiffRaw=-0.242741823196411:MinRTDiffRank=2:CurrentRT=29.2404	TRUE	9.5021	2	Delta RT
14259	PredictSpectraFilter	MaxCosineSimilarity=0.1572:MaxCosineSimilarityRank=2	TRUE	6.572	2	Spectral Similarity
14259	PredictRTFilter	PredictedRT=-0.774286270141602:RawPredictedRT=-1.20639085769653:CorrectedPredictedRT=-1.19003808498383:PredictedRTDiff=0.432104587554932:PredictedRTDiffRaw=-0.432104587554932:MinRTDiffRank=1:CurrentRT=29.2441	TRUE	29.8893	2	Delta RT
14262	PredictSpectraFilter	MaxCosineSimilarity=0.9283:MaxCosineSimilarityRank=1	TRUE	3.7734	2	Spectral Similarity
14262	PredictRTFilter	PredictedRT=-1.26844477653503:RawPredictedRT=-1.20639085769653:CorrectedPredictedRT=-1.19003808498383:PredictedRTDiff=0.062053918838501:PredictedRTDiffRaw=0.062053918838501:MinRTDiffRank=1:CurrentRT=29.2498	TRUE	2.0072	2	Delta RT
14265	PredictSpectraFilter	MaxCosineSimilarity=0.9502:MaxCosineSimilarityRank=1	TRUE	3.439	2	Spectral Similarity
14265	PredictRTFilter	PredictedRT=-1.2707576751709:RawPredictedRT=-1.20639085769653:CorrectedPredictedRT=-1.19016307592392:PredictedRTDiff=0.0643668174743652:PredictedRTDiffRaw=0.0643668174743652:MinRTDiffRank=1:CurrentRT=29.2561	TRUE	2.0731	2	Delta RT
14267	PredictSpectraFilter	MaxCosineSimilarity=0.2574:MaxCosineSimilarityRank=1	TRUE	0.2465	2	Spectral Similarity
14267	PredictRTFilter	PredictedRT=-1.23578882217407:RawPredictedRT=-1.20639085769653:CorrectedPredictedRT=-1.19028806686401:PredictedRTDiff=0.0293979644775391:PredictedRTDiffRaw=0.0293979644775391:MinRTDiffRank=2:CurrentRT=29.2598	TRUE	0.0529	2	Delta RT
14269	PredictSpectraFilter	MaxCosineSimilarity=0.2757:MaxCosineSimilarityRank=1	TRUE	0.316	2	Spectral Similarity
14269	PredictRTFilter	PredictedRT=-1.23803877830505:RawPredictedRT=-1.20639085769653:CorrectedPredictedRT=-1.19028806686401:PredictedRTDiff=0.0316479206085205:PredictedRTDiffRaw=0.0316479206085205:MinRTDiffRank=1:CurrentRT=29.2634	TRUE	0.0514	2	Delta RT
14271	PredictSpectraFilter	MaxCosineSimilarity=0.3998:MaxCosineSimilarityRank=2	TRUE	6.4695	2	Spectral Similarity
14271	PredictRTFilter	PredictedRT=0.743208169937134:RawPredictedRT=-1.20639085769653:CorrectedPredictedRT=-1.19028806686401:PredictedRTDiff=1.94959902763367:PredictedRTDiffRaw=-1.94959902763367:MinRTDiffRank=2:CurrentRT=29.2671	TRUE	3.9112	2	Delta RT
14276	PredictSpectraFilter	MaxCosineSimilarity=0.6954:MaxCosineSimilarityRank=1	TRUE	6.9708	2	Spectral Similarity
14276	PredictRTFilter	PredictedRT=-1.1874668598175:RawPredictedRT=-1.20639085769653:CorrectedPredictedRT=-1.19028806686401:PredictedRTDiff=0.0189239978790283:PredictedRTDiffRaw=-0.0189239978790283:MinRTDiffRank=1:CurrentRT=29.2773	TRUE	4.4487	2	Delta RT
14277	PredictSpectraFilter	MaxCosineSimilarity=0.0689:MaxCosineSimilarityRank=1	TRUE	19.1537	2	Spectral Similarity
14277	PredictRTFilter	PredictedRT=-1.44615745544434:RawPredictedRT=-1.20578241348267:CorrectedPredictedRT=-1.18955463171005:PredictedRTDiff=0.24037504196167:PredictedRTDiffRaw=0.24037504196167:MinRTDiffRank=2:CurrentRT=29.2792	TRUE	3.9963	2	Delta RT
14278	PredictSpectraFilter	MaxCosineSimilarity=0.7281:MaxCosineSimilarityRank=1	TRUE	0.4456	2	Spectral Similarity
14278	PredictRTFilter	PredictedRT=-1.26346564292908:RawPredictedRT=-1.20578241348267:CorrectedPredictedRT=-1.18955463171005:PredictedRTDiff=0.0576832294464111:PredictedRTDiffRaw=0.0576832294464111:MinRTDiffRank=1:CurrentRT=29.2811	TRUE	0.0567	2	Delta RT
14279	PredictSpectraFilter	MaxCosineSimilarity=0.5012:MaxCosineSimilarityRank=1	TRUE	6.4931	2	Spectral Similarity
14279	PredictRTFilter	PredictedRT=-1.18594789505005:RawPredictedRT=-1.20639085769653:CorrectedPredictedRT=-1.19028806686401:PredictedRTDiff=0.0204429626464844:PredictedRTDiffRaw=-0.0204429626464844:MinRTDiffRank=1:CurrentRT=29.2829	TRUE	6.5956	2	Delta RT
14280	PredictSpectraFilter	MaxCosineSimilarity=0.7944:MaxCosineSimilarityRank=1	TRUE	0.2436	2	Spectral Similarity
14280	PredictRTFilter	PredictedRT=-1.15199589729309:RawPredictedRT=-1.20639085769653:CorrectedPredictedRT=-1.19028806686401:PredictedRTDiff=0.0543949604034424:PredictedRTDiffRaw=-0.0543949604034424:MinRTDiffRank=1:CurrentRT=29.2848	TRUE	0.0517	2	Delta RT
14283	PredictSpectraFilter	MaxCosineSimilarity=0.7378:MaxCosineSimilarityRank=1	TRUE	31.8112	2	Spectral Similarity
14283	PredictRTFilter	PredictedRT=-1.18230175971985:RawPredictedRT=-1.20639085769653:CorrectedPredictedRT=-1.19016307592392:PredictedRTDiff=0.0240890979766846:PredictedRTDiffRaw=-0.0240890979766846:MinRTDiffRank=1:CurrentRT=29.2904	TRUE	2.2152	2	Delta RT
14284	PredictSpectraFilter	MaxCosineSimilarity=0.4798:MaxCosineSimilarityRank=1	TRUE	10.2078	2	Spectral Similarity
14284	PredictRTFilter	PredictedRT=-1.27679538726807:RawPredictedRT=-1.20639085769653:CorrectedPredictedRT=-1.19003808498383:PredictedRTDiff=0.0704045295715332:PredictedRTDiffRaw=0.0704045295715332:MinRTDiffRank=1:CurrentRT=29.2921	TRUE	3.8993	2	Delta RT
14287	PredictSpectraFilter	MaxCosineSimilarity=0.9479:MaxCosineSimilarityRank=1	TRUE	0.2931	2	Spectral Similarity
14287	PredictRTFilter	PredictedRT=-1.2707576751709:RawPredictedRT=-1.20639085769653:CorrectedPredictedRT=-1.19003808498383:PredictedRTDiff=0.0643668174743652:PredictedRTDiffRaw=0.0643668174743652:MinRTDiffRank=1:CurrentRT=29.2984	TRUE	0.0517	2	Delta RT
14288	PredictSpectraFilter	MaxCosineSimilarity=0.3833:MaxCosineSimilarityRank=1	TRUE	6.445	2	Spectral Similarity
14288	PredictRTFilter	PredictedRT=0.607041001319885:RawPredictedRT=-1.2069993019104:CorrectedPredictedRT=-1.19077152013779:PredictedRTDiff=1.81404030323029:PredictedRTDiffRaw=-1.81404030323029:MinRTDiffRank=2:CurrentRT=29.3002	TRUE	5.1469	2	Delta RT
14289	PredictSpectraFilter	MaxCosineSimilarity=0.4012:MaxCosineSimilarityRank=2	TRUE	6.4334	2	Spectral Similarity
14289	PredictRTFilter	PredictedRT=-0.757030248641968:RawPredictedRT=-1.2069993019104:CorrectedPredictedRT=-1.19077152013779:PredictedRTDiff=0.449969053268433:PredictedRTDiffRaw=-0.449969053268433:MinRTDiffRank=2:CurrentRT=29.3021	TRUE	4.1335	2	Delta RT
14290	PredictSpectraFilter	MaxCosineSimilarity=0.7594:MaxCosineSimilarityRank=1	TRUE	6.8305	2	Spectral Similarity
14290	PredictRTFilter	PredictedRT=-1.24795806407928:RawPredictedRT=-1.2069993019104:CorrectedPredictedRT=-1.19077152013779:PredictedRTDiff=0.0409587621688843:PredictedRTDiffRaw=0.0409587621688843:MinRTDiffRank=1:CurrentRT=29.304	TRUE	29.8701	2	Delta RT
14291	PredictSpectraFilter	MaxCosineSimilarity=0.3713:MaxCosineSimilarityRank=2	TRUE	12.0784	2	Spectral Similarity
14291	PredictRTFilter	PredictedRT=-0.988155841827393:RawPredictedRT=-1.2069993019104:CorrectedPredictedRT=-1.19089651107788:PredictedRTDiff=0.218843460083008:PredictedRTDiffRaw=-0.218843460083008:MinRTDiffRank=2:CurrentRT=29.3058	TRUE	4.045	2	Delta RT
14293	PredictSpectraFilter	MaxCosineSimilarity=0.2061:MaxCosineSimilarityRank=1	TRUE	6.583	2	Spectral Similarity
14293	PredictRTFilter	PredictedRT=-1.52672076225281:RawPredictedRT=-1.2069993019104:CorrectedPredictedRT=-1.19089651107788:PredictedRTDiff=0.319721460342407:PredictedRTDiffRaw=0.319721460342407:MinRTDiffRank=1:CurrentRT=29.3095	TRUE	4.4346	2	Delta RT
14295	PredictSpectraFilter	MaxCosineSimilarity=0.352:MaxCosineSimilarityRank=1	TRUE	6.4631	2	Spectral Similarity
14295	PredictRTFilter	PredictedRT=0.379822492599487:RawPredictedRT=-1.2069993019104:CorrectedPredictedRT=-1.19089651107788:PredictedRTDiff=1.58682179450989:PredictedRTDiffRaw=-1.58682179450989:MinRTDiffRank=2:CurrentRT=29.3131	TRUE	5.1275	2	Delta RT
14297	PredictSpectraFilter	MaxCosineSimilarity=0.6993:MaxCosineSimilarityRank=1	TRUE	0.2275	2	Spectral Similarity
14297	PredictRTFilter	PredictedRT=-1.1874668598175:RawPredictedRT=-1.2069993019104:CorrectedPredictedRT=-1.19089651107788:PredictedRTDiff=0.0195324420928955:PredictedRTDiffRaw=-0.0195324420928955:MinRTDiffRank=1:CurrentRT=29.3177	TRUE	0.052	2	Delta RT
14298	PredictSpectraFilter	MaxCosineSimilarity=0.5086:MaxCosineSimilarityRank=2	TRUE	6.4352	2	Spectral Similarity
14298	PredictRTFilter	PredictedRT=-0.98488837480545:RawPredictedRT=-1.2069993019104:CorrectedPredictedRT=-1.19077152013779:PredictedRTDiff=0.22211092710495:PredictedRTDiffRaw=-0.22211092710495:MinRTDiffRank=1:CurrentRT=29.3194	TRUE	3.9153	2	Delta RT
14299	PredictSpectraFilter	MaxCosineSimilarity=0.2824:MaxCosineSimilarityRank=1	TRUE	0.3106	2	Spectral Similarity
14299	PredictRTFilter	PredictedRT=-1.23803877830505:RawPredictedRT=-1.2069993019104:CorrectedPredictedRT=-1.19077152013779:PredictedRTDiff=0.0310394763946533:PredictedRTDiffRaw=0.0310394763946533:MinRTDiffRank=1:CurrentRT=29.3211	TRUE	0.0503	2	Delta RT
14303	PredictSpectraFilter	MaxCosineSimilarity=0.0729:MaxCosineSimilarityRank=2	TRUE	6.4886	2	Spectral Similarity
14303	PredictRTFilter	PredictedRT=-1.44471251964569:RawPredictedRT=-1.2069993019104:CorrectedPredictedRT=-1.19077152013779:PredictedRTDiff=0.237713217735291:PredictedRTDiffRaw=0.237713217735291:MinRTDiffRank=1:CurrentRT=29.3286	TRUE	3.9408	2	Delta RT
14304	PredictSpectraFilter	MaxCosineSimilarity=0.9005:MaxCosineSimilarityRank=1	TRUE	6.5844	2	Spectral Similarity
14304	PredictRTFilter	PredictedRT=-1.21265387535095:RawPredictedRT=-1.2069993019104:CorrectedPredictedRT=-1.19077152013779:PredictedRTDiff=0.00565457344055176:PredictedRTDiffRaw=0.00565457344055176:MinRTDiffRank=1:CurrentRT=29.3305	TRUE	19.5561	2	Delta RT
14306	PredictSpectraFilter	MaxCosineSimilarity=0.0876:MaxCosineSimilarityRank=2	TRUE	6.6252	2	Spectral Similarity
14306	PredictRTFilter	PredictedRT=-1.61553859710693:RawPredictedRT=-1.20982658863068:CorrectedPredictedRT=-1.19372379779816:PredictedRTDiff=0.405712008476257:PredictedRTDiffRaw=0.405712008476257:MinRTDiffRank=1:CurrentRT=29.3342	TRUE	3.8618	2	Delta RT
14308	PredictSpectraFilter	MaxCosineSimilarity=0.3317:MaxCosineSimilarityRank=1	TRUE	7.5825	2	Spectral Similarity
14308	PredictRTFilter	PredictedRT=-0.638642370700836:RawPredictedRT=-1.20982658863068:CorrectedPredictedRT=-1.19372379779816:PredictedRTDiff=0.57118421792984:PredictedRTDiffRaw=-0.57118421792984:MinRTDiffRank=2:CurrentRT=29.3392	TRUE	4.9016	2	Delta RT
14310	PredictSpectraFilter	MaxCosineSimilarity=0.9425:MaxCosineSimilarityRank=1	TRUE	3.6898	2	Spectral Similarity
14310	PredictRTFilter	PredictedRT=-1.2707576751709:RawPredictedRT=-1.20982658863068:CorrectedPredictedRT=-1.19372379779816:PredictedRTDiff=0.0609310865402222:PredictedRTDiffRaw=0.0609310865402222:MinRTDiffRank=1:CurrentRT=29.3427	TRUE	2.1526	2	Delta RT
14311	PredictSpectraFilter	MaxCosineSimilarity=0.7203:MaxCosineSimilarityRank=1	TRUE	0.2521	2	Spectral Similarity
14311	PredictRTFilter	PredictedRT=-1.18230175971985:RawPredictedRT=-1.21752309799194:CorrectedPredictedRT=-1.20157092809677:PredictedRTDiff=0.0352213382720947:PredictedRTDiffRaw=-0.0352213382720947:MinRTDiffRank=1:CurrentRT=29.3446	TRUE	0.054	2	Delta RT
14312	PredictSpectraFilter	MaxCosineSimilarity=0.1492:MaxCosineSimilarityRank=2	TRUE	7.1661	2	Spectral Similarity
14312	PredictRTFilter	PredictedRT=-0.772536993026733:RawPredictedRT=-1.20982658863068:CorrectedPredictedRT=-1.19372379779816:PredictedRTDiff=0.437289595603943:PredictedRTDiffRaw=-0.437289595603943:MinRTDiffRank=1:CurrentRT=29.3465	TRUE	4.4698	2	Delta RT
14314	PredictSpectraFilter	MaxCosineSimilarity=0.8474:MaxCosineSimilarityRank=1	TRUE	8.4494	2	Spectral Similarity
14314	PredictRTFilter	PredictedRT=-1.1029200553894:RawPredictedRT=-1.20982658863068:CorrectedPredictedRT=-1.19372379779816:PredictedRTDiff=0.106906533241272:PredictedRTDiffRaw=-0.106906533241272:MinRTDiffRank=1:CurrentRT=29.35	TRUE	4.5448	2	Delta RT
14315	PredictSpectraFilter	MaxCosineSimilarity=0.1382:MaxCosineSimilarityRank=1	TRUE	6.6958	2	Spectral Similarity
14315	PredictRTFilter	PredictedRT=-0.831819653511047:RawPredictedRT=-1.20982658863068:CorrectedPredictedRT=-1.19359880685806:PredictedRTDiff=0.378006935119629:PredictedRTDiffRaw=-0.378006935119629:MinRTDiffRank=1:CurrentRT=29.3519	TRUE	4.0083	2	Delta RT
14317	PredictSpectraFilter	MaxCosineSimilarity=0.1115:MaxCosineSimilarityRank=1	TRUE	15.2811	2	Spectral Similarity
14317	PredictRTFilter	PredictedRT=-1.30982875823975:RawPredictedRT=-1.20982658863068:CorrectedPredictedRT=-1.19359880685806:PredictedRTDiff=0.10000216960907:PredictedRTDiffRaw=0.10000216960907:MinRTDiffRank=1:CurrentRT=29.3557	TRUE	4.1935	2	Delta RT
14319	PredictSpectraFilter	MaxCosineSimilarity=0.6943:MaxCosineSimilarityRank=1	TRUE	7.8047	2	Spectral Similarity
14319	PredictRTFilter	PredictedRT=-1.1874668598175:RawPredictedRT=-1.20982658863068:CorrectedPredictedRT=-1.19359880685806:PredictedRTDiff=0.0223597288131714:PredictedRTDiffRaw=-0.0223597288131714:MinRTDiffRank=1:CurrentRT=29.3603	TRUE	2.6764	2	Delta RT
14320	PredictSpectraFilter	MaxCosineSimilarity=0.2954:MaxCosineSimilarityRank=1	TRUE	0.3631	2	Spectral Similarity
14320	PredictRTFilter	PredictedRT=-1.23803877830505:RawPredictedRT=-1.20921814441681:CorrectedPredictedRT=-1.1928653717041:PredictedRTDiff=0.0288206338882446:PredictedRTDiffRaw=0.0288206338882446:MinRTDiffRank=1:CurrentRT=29.362	TRUE	0.0569	2	Delta RT
14321	PredictSpectraFilter	MaxCosineSimilarity=0.4567:MaxCosineSimilarityRank=2	TRUE	0.2638	2	Spectral Similarity
14321	PredictRTFilter	PredictedRT=-0.98488837480545:RawPredictedRT=-1.20921814441681:CorrectedPredictedRT=-1.1928653717041:PredictedRTDiff=0.224329769611359:PredictedRTDiffRaw=-0.224329769611359:MinRTDiffRank=1:CurrentRT=29.3639	TRUE	0.0519	2	Delta RT
14323	PredictSpectraFilter	MaxCosineSimilarity=0.9257:MaxCosineSimilarityRank=1	TRUE	21.7664	2	Spectral Similarity
14323	PredictRTFilter	PredictedRT=-1.16506493091583:RawPredictedRT=-1.20921814441681:CorrectedPredictedRT=-1.1928653717041:PredictedRTDiff=0.0441532135009766:PredictedRTDiffRaw=-0.0441532135009766:MinRTDiffRank=2:CurrentRT=29.3676	TRUE	4.1921	2	Delta RT
14327	PredictSpectraFilter	MaxCosineSimilarity=0.0932:MaxCosineSimilarityRank=1	TRUE	40.8009	2	Spectral Similarity
14327	PredictRTFilter	PredictedRT=-1.21067476272583:RawPredictedRT=-1.20921814441681:CorrectedPredictedRT=-1.1928653717041:PredictedRTDiff=0.001456618309021:PredictedRTDiffRaw=0.001456618309021:MinRTDiffRank=1:CurrentRT=29.3751	TRUE	11.8382	2	Delta RT
14328	PredictSpectraFilter	MaxCosineSimilarity=0.2021:MaxCosineSimilarityRank=1	TRUE	0.24	2	Spectral Similarity
14328	PredictRTFilter	PredictedRT=-0.239552155137062:RawPredictedRT=-1.20921814441681:CorrectedPredictedRT=-1.1928653717041:PredictedRTDiff=0.969665989279747:PredictedRTDiffRaw=-0.969665989279747:MinRTDiffRank=1:CurrentRT=29.377	TRUE	0.0515	2	Delta RT
14330	PredictSpectraFilter	MaxCosineSimilarity=0.4043:MaxCosineSimilarityRank=1	TRUE	6.5596	2	Spectral Similarity
14330	PredictRTFilter	PredictedRT=-0.634195744991302:RawPredictedRT=-1.20921814441681:CorrectedPredictedRT=-1.1928653717041:PredictedRTDiff=0.575022399425507:PredictedRTDiffRaw=-0.575022399425507:MinRTDiffRank=1:CurrentRT=29.3816	TRUE	19.7956	2	Delta RT
14332	PredictSpectraFilter	MaxCosineSimilarity=0.8611:MaxCosineSimilarityRank=1	TRUE	6.5678	2	Spectral Similarity
14332	PredictRTFilter	PredictedRT=-1.24005842208862:RawPredictedRT=-1.20921814441681:CorrectedPredictedRT=-1.1928653717041:PredictedRTDiff=0.030840277671814:PredictedRTDiffRaw=0.030840277671814:MinRTDiffRank=1:CurrentRT=29.385	TRUE	3.9185	2	Delta RT
14334	PredictSpectraFilter	MaxCosineSimilarity=0.4974:MaxCosineSimilarityRank=1	TRUE	6.4696	2	Spectral Similarity
14334	PredictRTFilter	PredictedRT=-0.551751911640167:RawPredictedRT=-1.21752309799194:CorrectedPredictedRT=-1.20129531621933:PredictedRTDiff=0.665771186351776:PredictedRTDiffRaw=-0.665771186351776:MinRTDiffRank=1:CurrentRT=29.3887	TRUE	5.1159	2	Delta RT
14335	PredictSpectraFilter	MaxCosineSimilarity=0.9089:MaxCosineSimilarityRank=1	TRUE	7.502	2	Spectral Similarity
14335	PredictRTFilter	PredictedRT=-1.21265387535095:RawPredictedRT=-1.21752309799194:CorrectedPredictedRT=-1.20129531621933:PredictedRTDiff=0.00486922264099121:PredictedRTDiffRaw=-0.00486922264099121:MinRTDiffRank=1:CurrentRT=29.3905	TRUE	2.6532	2	Delta RT
14341	PredictSpectraFilter	MaxCosineSimilarity=0.6874:MaxCosineSimilarityRank=1	TRUE	9.0668	2	Spectral Similarity
14341	PredictRTFilter	PredictedRT=-1.1874668598175:RawPredictedRT=-1.21752309799194:CorrectedPredictedRT=-1.20142030715942:PredictedRTDiff=0.0300562381744385:PredictedRTDiffRaw=-0.0300562381744385:MinRTDiffRank=1:CurrentRT=29.4027	TRUE	3.1028	2	Delta RT
14342	PredictSpectraFilter	MaxCosineSimilarity=0.2593:MaxCosineSimilarityRank=1	TRUE	0.3147	2	Spectral Similarity
14342	PredictRTFilter	PredictedRT=-1.23803877830505:RawPredictedRT=-1.21752309799194:CorrectedPredictedRT=-1.20129531621933:PredictedRTDiff=0.0205156803131104:PredictedRTDiffRaw=0.0205156803131104:MinRTDiffRank=1:CurrentRT=29.4043	TRUE	0.0549	2	Delta RT
14343	PredictSpectraFilter	MaxCosineSimilarity=0.846:MaxCosineSimilarityRank=1	TRUE	0.3987	2	Spectral Similarity
14343	PredictRTFilter	PredictedRT=-1.1029200553894:RawPredictedRT=-1.21752309799194:CorrectedPredictedRT=-1.20129531621933:PredictedRTDiff=0.114603042602539:PredictedRTDiffRaw=-0.114603042602539:MinRTDiffRank=1:CurrentRT=29.4061	TRUE	0.0533	2	Delta RT
14344	PredictSpectraFilter	MaxCosineSimilarity=0.4325:MaxCosineSimilarityRank=2	TRUE	15.2939	2	Spectral Similarity
14344	PredictRTFilter	PredictedRT=-0.645135760307312:RawPredictedRT=-1.21265387535095:CorrectedPredictedRT=-1.19630110263824:PredictedRTDiff=0.56751811504364:PredictedRTDiffRaw=-0.56751811504364:MinRTDiffRank=2:CurrentRT=29.4078	TRUE	4.1148	2	Delta RT
14345	PredictSpectraFilter	MaxCosineSimilarity=0.4691:MaxCosineSimilarityRank=1	TRUE	0.3532	2	Spectral Similarity
14345	PredictRTFilter	PredictedRT=-1.27679538726807:RawPredictedRT=-1.21265387535095:CorrectedPredictedRT=-1.19630110263824:PredictedRTDiff=0.0641415119171143:PredictedRTDiffRaw=0.0641415119171143:MinRTDiffRank=1:CurrentRT=29.4097	TRUE	0.0543	2	Delta RT
14347	PredictSpectraFilter	MaxCosineSimilarity=0.6346:MaxCosineSimilarityRank=1	TRUE	0.2786	2	Spectral Similarity
14347	PredictRTFilter	PredictedRT=-1.2234890460968:RawPredictedRT=-1.21265387535095:CorrectedPredictedRT=-1.19630110263824:PredictedRTDiff=0.0108351707458496:PredictedRTDiffRaw=0.0108351707458496:MinRTDiffRank=1:CurrentRT=29.4132	TRUE	0.0517	2	Delta RT
14348	PredictSpectraFilter	MaxCosineSimilarity=0.4431:MaxCosineSimilarityRank=2	TRUE	3.9538	2	Spectral Similarity
14348	PredictRTFilter	PredictedRT=-1.17030668258667:RawPredictedRT=-1.21752309799194:CorrectedPredictedRT=-1.20129531621933:PredictedRTDiff=0.0472164154052734:PredictedRTDiffRaw=-0.0472164154052734:MinRTDiffRank=2:CurrentRT=29.4151	TRUE	2.6252	2	Delta RT
14349	PredictSpectraFilter	MaxCosineSimilarity=0.2409:MaxCosineSimilarityRank=1	TRUE	6.847	2	Spectral Similarity
14349	PredictRTFilter	PredictedRT=-0.100678108632565:RawPredictedRT=-1.21752309799194:CorrectedPredictedRT=-1.20129531621933:PredictedRTDiff=1.11684498935938:PredictedRTDiffRaw=-1.11684498935938:MinRTDiffRank=1:CurrentRT=29.417	TRUE	4.3655	2	Delta RT
14353	PredictSpectraFilter	MaxCosineSimilarity=0.6363:MaxCosineSimilarityRank=2	TRUE	0.3729	2	Spectral Similarity
14353	PredictRTFilter	PredictedRT=0.0913460254669189:RawPredictedRT=-1.21752309799194:CorrectedPredictedRT=-1.20129531621933:PredictedRTDiff=1.30886912345886:PredictedRTDiffRaw=-1.30886912345886:MinRTDiffRank=1:CurrentRT=29.4252	TRUE	0.0578	2	Delta RT
14354	PredictSpectraFilter	MaxCosineSimilarity=0.4396:MaxCosineSimilarityRank=2	TRUE	4.1722	2	Spectral Similarity
14354	PredictRTFilter	PredictedRT=-0.98488837480545:RawPredictedRT=-1.21752309799194:CorrectedPredictedRT=-1.20129531621933:PredictedRTDiff=0.232634723186493:PredictedRTDiffRaw=-0.232634723186493:MinRTDiffRank=1:CurrentRT=29.4271	TRUE	0.0516	2	Delta RT
14357	PredictSpectraFilter	MaxCosineSimilarity=0.2499:MaxCosineSimilarityRank=2	TRUE	8.5135	2	Spectral Similarity
14357	PredictRTFilter	PredictedRT=-1.18302130699158:RawPredictedRT=-1.21752309799194:CorrectedPredictedRT=-1.20129531621933:PredictedRTDiff=0.0345017910003662:PredictedRTDiffRaw=-0.0345017910003662:MinRTDiffRank=1:CurrentRT=29.4325	TRUE	7.9841	2	Delta RT
14360	PredictSpectraFilter	MaxCosineSimilarity=0.1858:MaxCosineSimilarityRank=2	TRUE	7.0756	2	Spectral Similarity
14360	PredictRTFilter	PredictedRT=-0.579608500003815:RawPredictedRT=-1.21752309799194:CorrectedPredictedRT=-1.20129531621933:PredictedRTDiff=0.637914597988129:PredictedRTDiffRaw=-0.637914597988129:MinRTDiffRank=2:CurrentRT=29.4379	TRUE	20.4231	2	Delta RT
14361	PredictSpectraFilter	MaxCosineSimilarity=0.0482:MaxCosineSimilarityRank=1	TRUE	7.5529	2	Spectral Similarity
14361	PredictRTFilter	PredictedRT=-0.945755243301392:RawPredictedRT=-1.21752309799194:CorrectedPredictedRT=-1.20129531621933:PredictedRTDiff=0.271767854690552:PredictedRTDiffRaw=-0.271767854690552:MinRTDiffRank=1:CurrentRT=29.4398	TRUE	2.1064	2	Delta RT
14363	PredictSpectraFilter	MaxCosineSimilarity=0.7075:MaxCosineSimilarityRank=2	TRUE	0.231	2	Spectral Similarity
14363	PredictRTFilter	PredictedRT=-1.1874668598175:RawPredictedRT=-1.21752309799194:CorrectedPredictedRT=-1.20129531621933:PredictedRTDiff=0.0300562381744385:PredictedRTDiffRaw=-0.0300562381744385:MinRTDiffRank=2:CurrentRT=29.4445	TRUE	0.0534	2	Delta RT
14364	PredictSpectraFilter	MaxCosineSimilarity=0.2921:MaxCosineSimilarityRank=1	TRUE	0.3299	2	Spectral Similarity
14364	PredictRTFilter	PredictedRT=-1.23803877830505:RawPredictedRT=-1.21752309799194:CorrectedPredictedRT=-1.20117032527924:PredictedRTDiff=0.0205156803131104:PredictedRTDiffRaw=0.0205156803131104:MinRTDiffRank=1:CurrentRT=29.4461	TRUE	0.0558	2	Delta RT
14366	PredictSpectraFilter	MaxCosineSimilarity=0.2467:MaxCosineSimilarityRank=2	TRUE	6.6564	2	Spectral Similarity
14366	PredictRTFilter	PredictedRT=-1.63202571868896:RawPredictedRT=-1.21752309799194:CorrectedPredictedRT=-1.20117032527924:PredictedRTDiff=0.414502620697021:PredictedRTDiffRaw=0.414502620697021:MinRTDiffRank=1:CurrentRT=29.4499	TRUE	4.0884	2	Delta RT
14367	PredictSpectraFilter	MaxCosineSimilarity=0.9659:MaxCosineSimilarityRank=1	TRUE	7.2752	2	Spectral Similarity
14367	PredictRTFilter	PredictedRT=-1.09295237064362:RawPredictedRT=-1.21752309799194:CorrectedPredictedRT=-1.20117032527924:PredictedRTDiff=0.124570727348328:PredictedRTDiffRaw=-0.124570727348328:MinRTDiffRank=1:CurrentRT=29.4518	TRUE	4.9289	2	Delta RT
14369	PredictSpectraFilter	MaxCosineSimilarity=0.178:MaxCosineSimilarityRank=1	TRUE	13.8883	2	Spectral Similarity
14369	PredictRTFilter	PredictedRT=-0.63391238451004:RawPredictedRT=-1.21752309799194:CorrectedPredictedRT=-1.20109236240387:PredictedRTDiff=0.583610713481903:PredictedRTDiffRaw=-0.583610713481903:MinRTDiffRank=1:CurrentRT=29.4555	TRUE	3.8803	2	Delta RT
14371	PredictSpectraFilter	MaxCosineSimilarity=0.3503:MaxCosineSimilarityRank=2	TRUE	6.4994	2	Spectral Similarity
14371	PredictRTFilter	PredictedRT=-1.19393050670624:RawPredictedRT=-1.21752309799194:CorrectedPredictedRT=-1.20109236240387:PredictedRTDiff=0.0235925912857056:PredictedRTDiffRaw=-0.0235925912857056:MinRTDiffRank=1:CurrentRT=29.4592	TRUE	6.1071	2	Delta RT
14375	PredictSpectraFilter	MaxCosineSimilarity=0.8489:MaxCosineSimilarityRank=1	TRUE	0.313	2	Spectral Similarity
14375	PredictRTFilter	PredictedRT=-1.24005842208862:RawPredictedRT=-1.21752309799194:CorrectedPredictedRT=-1.20109236240387:PredictedRTDiff=0.0225353240966797:PredictedRTDiffRaw=0.0225353240966797:MinRTDiffRank=1:CurrentRT=29.4674	TRUE	0.0519	2	Delta RT
14376	PredictSpectraFilter	MaxCosineSimilarity=0.3638:MaxCosineSimilarityRank=2	TRUE	16.0119	2	Spectral Similarity
14376	PredictRTFilter	PredictedRT=-0.59368234872818:RawPredictedRT=-1.21752309799194:CorrectedPredictedRT=-1.20117032527924:PredictedRTDiff=0.623840749263763:PredictedRTDiffRaw=-0.623840749263763:MinRTDiffRank=2:CurrentRT=29.4691	TRUE	32.2919	2	Delta RT
14377	PredictSpectraFilter	MaxCosineSimilarity=0.8813:MaxCosineSimilarityRank=1	TRUE	22.1423	2	Spectral Similarity
14377	PredictRTFilter	PredictedRT=-1.11079394817352:RawPredictedRT=-1.21752309799194:CorrectedPredictedRT=-1.20117032527924:PredictedRTDiff=0.10672914981842:PredictedRTDiffRaw=-0.10672914981842:MinRTDiffRank=1:CurrentRT=29.4708	TRUE	4.261	2	Delta RT
14378	PredictSpectraFilter	MaxCosineSimilarity=0.4161:MaxCosineSimilarityRank=1	TRUE	6.5586	2	Spectral Similarity
14378	PredictRTFilter	PredictedRT=-1.62236976623535:RawPredictedRT=-1.21752309799194:CorrectedPredictedRT=-1.20109236240387:PredictedRTDiff=0.404846668243408:PredictedRTDiffRaw=0.404846668243408:MinRTDiffRank=1:CurrentRT=29.4724	TRUE	3.8888	2	Delta RT
14379	PredictSpectraFilter	MaxCosineSimilarity=0.3134:MaxCosineSimilarityRank=2	TRUE	15.3488	2	Spectral Similarity
14379	PredictRTFilter	PredictedRT=-1.29283428192139:RawPredictedRT=-1.21752309799194:CorrectedPredictedRT=-1.20109236240387:PredictedRTDiff=0.0753111839294434:PredictedRTDiffRaw=0.0753111839294434:MinRTDiffRank=2:CurrentRT=29.4741	TRUE	17.1942	2	Delta RT
14385	PredictSpectraFilter	MaxCosineSimilarity=0.2301:MaxCosineSimilarityRank=2	TRUE	3.555	2	Spectral Similarity
14385	PredictRTFilter	PredictedRT=-1.18302130699158:RawPredictedRT=-1.21752309799194:CorrectedPredictedRT=-1.20109236240387:PredictedRTDiff=0.0345017910003662:PredictedRTDiffRaw=-0.0345017910003662:MinRTDiffRank=2:CurrentRT=29.4862	TRUE	2.0105	2	Delta RT
14386	PredictSpectraFilter	MaxCosineSimilarity=0.0307:MaxCosineSimilarityRank=1	TRUE	0.2078	2	Spectral Similarity
14386	PredictRTFilter	PredictedRT=1.59038043022156:RawPredictedRT=-1.21752309799194:CorrectedPredictedRT=-1.20109236240387:PredictedRTDiff=2.8079035282135:PredictedRTDiffRaw=-2.8079035282135:MinRTDiffRank=2:CurrentRT=29.4879	TRUE	0.0488	2	Delta RT
14387	PredictSpectraFilter	MaxCosineSimilarity=0.6353:MaxCosineSimilarityRank=1	TRUE	0.2499	2	Spectral Similarity
14387	PredictRTFilter	PredictedRT=-1.2234890460968:RawPredictedRT=-1.21752309799194:CorrectedPredictedRT=-1.20109236240387:PredictedRTDiff=0.0059659481048584:PredictedRTDiffRaw=0.0059659481048584:MinRTDiffRank=1:CurrentRT=29.4896	TRUE	0.0536	2	Delta RT
14389	PredictSpectraFilter	MaxCosineSimilarity=0.1123:MaxCosineSimilarityRank=1	TRUE	8.3598	2	Spectral Similarity
14389	PredictRTFilter	PredictedRT=1.08830404281616:RawPredictedRT=-1.22239232063293:CorrectedPredictedRT=-1.20603954792023:PredictedRTDiff=2.3106963634491:PredictedRTDiffRaw=-2.3106963634491:MinRTDiffRank=1:CurrentRT=29.4931	TRUE	17.4717	2	Delta RT
14390	PredictSpectraFilter	MaxCosineSimilarity=0.509:MaxCosineSimilarityRank=2	TRUE	3.4724	2	Spectral Similarity
14390	PredictRTFilter	PredictedRT=0.0913460254669189:RawPredictedRT=-1.22239232063293:CorrectedPredictedRT=-1.20603954792023:PredictedRTDiff=1.31373834609985:PredictedRTDiffRaw=-1.31373834609985:MinRTDiffRank=1:CurrentRT=29.4949	TRUE	11.6221	2	Delta RT
14391	PredictSpectraFilter	MaxCosineSimilarity=0.938:MaxCosineSimilarityRank=2	TRUE	7.7137	2	Spectral Similarity
14391	PredictRTFilter	PredictedRT=-0.986997842788696:RawPredictedRT=-1.22239232063293:CorrectedPredictedRT=-1.20603954792023:PredictedRTDiff=0.235394477844238:PredictedRTDiffRaw=-0.235394477844238:MinRTDiffRank=2:CurrentRT=29.4966	TRUE	6.7643	2	Delta RT
14392	PredictSpectraFilter	MaxCosineSimilarity=0.2134:MaxCosineSimilarityRank=2	TRUE	6.5525	2	Spectral Similarity
14392	PredictRTFilter	PredictedRT=-1.22654724121094:RawPredictedRT=-1.22239232063293:CorrectedPredictedRT=-1.20603954792023:PredictedRTDiff=0.00415492057800293:PredictedRTDiffRaw=0.00415492057800293:MinRTDiffRank=1:CurrentRT=29.4985	TRUE	3.8589	2	Delta RT
14393	PredictSpectraFilter	MaxCosineSimilarity=0.8195:MaxCosineSimilarityRank=1	TRUE	8.7208	2	Spectral Similarity
14393	PredictRTFilter	PredictedRT=-1.21660208702087:RawPredictedRT=-1.22239232063293:CorrectedPredictedRT=-1.20603954792023:PredictedRTDiff=0.00579023361206055:PredictedRTDiffRaw=-0.00579023361206055:MinRTDiffRank=1:CurrentRT=29.5003	TRUE	7.6293	2	Delta RT
14397	PredictSpectraFilter	MaxCosineSimilarity=0.3142:MaxCosineSimilarityRank=1	TRUE	11.952	2	Spectral Similarity
14397	PredictRTFilter	PredictedRT=-1.16846561431885:RawPredictedRT=-1.2194972038269:CorrectedPredictedRT=-1.20326942205429:PredictedRTDiff=0.0510315895080566:PredictedRTDiffRaw=-0.0510315895080566:MinRTDiffRank=2:CurrentRT=29.5087	TRUE	31.2475	2	Delta RT
14398	PredictSpectraFilter	MaxCosineSimilarity=0.9645:MaxCosineSimilarityRank=1	TRUE	0.2411	2	Spectral Similarity
14398	PredictRTFilter	PredictedRT=-0.671205282211304:RawPredictedRT=-1.2194972038269:CorrectedPredictedRT=-1.20326942205429:PredictedRTDiff=0.548291921615601:PredictedRTDiffRaw=-0.548291921615601:MinRTDiffRank=2:CurrentRT=29.5106	TRUE	0.052	2	Delta RT
14399	PredictSpectraFilter	MaxCosineSimilarity=0.2921:MaxCosineSimilarityRank=2	TRUE	7.6273	2	Spectral Similarity
14399	PredictRTFilter	PredictedRT=-1.19393050670624:RawPredictedRT=-1.2194972038269:CorrectedPredictedRT=-1.20326942205429:PredictedRTDiff=0.0255666971206665:PredictedRTDiffRaw=-0.0255666971206665:MinRTDiffRank=1:CurrentRT=29.5125	TRUE	17.5806	2	Delta RT
14400	PredictSpectraFilter	MaxCosineSimilarity=0.5931:MaxCosineSimilarityRank=2	TRUE	35.9178	2	Spectral Similarity
14400	PredictRTFilter	PredictedRT=-2.09625339508057:RawPredictedRT=-1.2194972038269:CorrectedPredictedRT=-1.20326942205429:PredictedRTDiff=0.876756191253662:PredictedRTDiffRaw=0.876756191253662:MinRTDiffRank=1:CurrentRT=29.5144	TRUE	3.9345	2	Delta RT
14402	PredictSpectraFilter	MaxCosineSimilarity=0.6174:MaxCosineSimilarityRank=1	TRUE	6.5818	2	Spectral Similarity
14402	PredictRTFilter	PredictedRT=-0.737817764282227:RawPredictedRT=-1.2194972038269:CorrectedPredictedRT=-1.20326942205429:PredictedRTDiff=0.481679439544678:PredictedRTDiffRaw=-0.481679439544678:MinRTDiffRank=1:CurrentRT=29.5181	TRUE	3.8085	2	Delta RT
14403	PredictSpectraFilter	MaxCosineSimilarity=0.2653:MaxCosineSimilarityRank=1	TRUE	6.4894	2	Spectral Similarity
14403	PredictRTFilter	PredictedRT=-1.69201278686523:RawPredictedRT=-1.2194972038269:CorrectedPredictedRT=-1.20326942205429:PredictedRTDiff=0.47251558303833:PredictedRTDiffRaw=0.47251558303833:MinRTDiffRank=2:CurrentRT=29.52	TRUE	5.8392	2	Delta RT
14407	PredictSpectraFilter	MaxCosineSimilarity=0.2492:MaxCosineSimilarityRank=1	TRUE	3.746	2	Spectral Similarity
14407	PredictRTFilter	PredictedRT=-1.18302130699158:RawPredictedRT=-1.2194972038269:CorrectedPredictedRT=-1.20326942205429:PredictedRTDiff=0.0364758968353271:PredictedRTDiffRaw=-0.0364758968353271:MinRTDiffRank=1:CurrentRT=29.5283	TRUE	3.6664	2	Delta RT
14408	PredictSpectraFilter	MaxCosineSimilarity=0.2558:MaxCosineSimilarityRank=2	TRUE	3.6867	2	Spectral Similarity
14408	PredictRTFilter	PredictedRT=-0.975479543209076:RawPredictedRT=-1.2194972038269:CorrectedPredictedRT=-1.20326942205429:PredictedRTDiff=0.244017660617828:PredictedRTDiffRaw=-0.244017660617828:MinRTDiffRank=2:CurrentRT=29.5302	TRUE	1.9694	2	Delta RT
14409	PredictSpectraFilter	MaxCosineSimilarity=0.8688:MaxCosineSimilarityRank=1	TRUE	3.4388	2	Spectral Similarity
14409	PredictRTFilter	PredictedRT=-1.11079394817352:RawPredictedRT=-1.2194972038269:CorrectedPredictedRT=-1.20326942205429:PredictedRTDiff=0.108703255653381:PredictedRTDiffRaw=-0.108703255653381:MinRTDiffRank=1:CurrentRT=29.532	TRUE	1.9396	2	Delta RT
14411	PredictSpectraFilter	MaxCosineSimilarity=0.4563:MaxCosineSimilarityRank=2	TRUE	6.7719	2	Spectral Similarity
14411	PredictRTFilter	PredictedRT=-1.17146158218384:RawPredictedRT=-1.21462798118591:CorrectedPredictedRT=-1.19827520847321:PredictedRTDiff=0.0431663990020752:PredictedRTDiffRaw=-0.0431663990020752:MinRTDiffRank=1:CurrentRT=29.5358	TRUE	3.8733	2	Delta RT
14412	PredictSpectraFilter	MaxCosineSimilarity=0.4095:MaxCosineSimilarityRank=1	TRUE	14.1375	2	Spectral Similarity
14412	PredictRTFilter	PredictedRT=-1.06056356430054:RawPredictedRT=-1.21462798118591:CorrectedPredictedRT=-1.19827520847321:PredictedRTDiff=0.154064416885376:PredictedRTDiffRaw=-0.154064416885376:MinRTDiffRank=1:CurrentRT=29.5377	TRUE	38.9674	2	Delta RT
14413	PredictSpectraFilter	MaxCosineSimilarity=0.034:MaxCosineSimilarityRank=1	TRUE	0.2296	2	Spectral Similarity
14413	PredictRTFilter	PredictedRT=1.59038043022156:RawPredictedRT=-1.21462798118591:CorrectedPredictedRT=-1.19827520847321:PredictedRTDiff=2.80500841140747:PredictedRTDiffRaw=-2.80500841140747:MinRTDiffRank=2:CurrentRT=29.5395	TRUE	0.0524	2	Delta RT
14414	PredictSpectraFilter	MaxCosineSimilarity=0.0632:MaxCosineSimilarityRank=1	TRUE	16.6809	2	Spectral Similarity
14414	PredictRTFilter	PredictedRT=-0.181477829813957:RawPredictedRT=-1.21462798118591:CorrectedPredictedRT=-1.19827520847321:PredictedRTDiff=1.03315015137196:PredictedRTDiffRaw=-1.03315015137196:MinRTDiffRank=1:CurrentRT=29.5414	TRUE	4.0343	2	Delta RT
14415	PredictSpectraFilter	MaxCosineSimilarity=0.0279:MaxCosineSimilarityRank=2	TRUE	14.4339	2	Spectral Similarity
14415	PredictRTFilter	PredictedRT=-0.150751486420631:RawPredictedRT=-1.21462798118591:CorrectedPredictedRT=-1.19827520847321:PredictedRTDiff=1.06387649476528:PredictedRTDiffRaw=-1.06387649476528:MinRTDiffRank=1:CurrentRT=29.5433	TRUE	4.8507	2	Delta RT
14416	PredictSpectraFilter	MaxCosineSimilarity=0.0359:MaxCosineSimilarityRank=1	TRUE	8.8137	2	Spectral Similarity
14416	PredictRTFilter	PredictedRT=-1.54335618019104:RawPredictedRT=-1.21462798118591:CorrectedPredictedRT=-1.19827520847321:PredictedRTDiff=0.328728199005127:PredictedRTDiffRaw=0.328728199005127:MinRTDiffRank=2:CurrentRT=29.5452	TRUE	4.9651	2	Delta RT
14419	PredictSpectraFilter	MaxCosineSimilarity=0.8551:MaxCosineSimilarityRank=1	TRUE	0.3697	2	Spectral Similarity
14419	PredictRTFilter	PredictedRT=-1.24005842208862:RawPredictedRT=-1.21462798118591:CorrectedPredictedRT=-1.19827520847321:PredictedRTDiff=0.02543044090271:PredictedRTDiffRaw=0.02543044090271:MinRTDiffRank=1:CurrentRT=29.5515	TRUE	0.0558	2	Delta RT
14420	PredictSpectraFilter	MaxCosineSimilarity=0.486:MaxCosineSimilarityRank=2	TRUE	9.2515	2	Spectral Similarity
14420	PredictRTFilter	PredictedRT=-1.22654724121094:RawPredictedRT=-1.21462798118591:CorrectedPredictedRT=-1.1984001994133:PredictedRTDiff=0.0119192600250244:PredictedRTDiffRaw=0.0119192600250244:MinRTDiffRank=1:CurrentRT=29.5532	TRUE	2.1275	2	Delta RT
14421	PredictSpectraFilter	MaxCosineSimilarity=0.834:MaxCosineSimilarityRank=1	TRUE	0.3276	2	Spectral Similarity
14421	PredictRTFilter	PredictedRT=-1.21660208702087:RawPredictedRT=-1.21462798118591:CorrectedPredictedRT=-1.1984001994133:PredictedRTDiff=0.00197410583496094:PredictedRTDiffRaw=0.00197410583496094:MinRTDiffRank=1:CurrentRT=29.5551	TRUE	0.0502	2	Delta RT
14422	PredictSpectraFilter	MaxCosineSimilarity=0.2903:MaxCosineSimilarityRank=2	TRUE	21.886	2	Spectral Similarity
14422	PredictRTFilter	PredictedRT=-1.23803877830505:RawPredictedRT=-1.21660208702087:CorrectedPredictedRT=-1.20049929618835:PredictedRTDiff=0.0214366912841797:PredictedRTDiffRaw=0.0214366912841797:MinRTDiffRank=2:CurrentRT=29.5567	TRUE	3.633	2	Delta RT
14423	PredictSpectraFilter	MaxCosineSimilarity=0.9621:MaxCosineSimilarityRank=1	TRUE	0.2453	2	Spectral Similarity
14423	PredictRTFilter	PredictedRT=-0.671205282211304:RawPredictedRT=-1.21660208702087:CorrectedPredictedRT=-1.20049929618835:PredictedRTDiff=0.54539680480957:PredictedRTDiffRaw=-0.54539680480957:MinRTDiffRank=2:CurrentRT=29.5586	TRUE	0.0482	2	Delta RT
14424	PredictSpectraFilter	MaxCosineSimilarity=0.3323:MaxCosineSimilarityRank=1	TRUE	0.3302	2	Spectral Similarity
14424	PredictRTFilter	PredictedRT=-1.16846561431885:RawPredictedRT=-1.21660208702087:CorrectedPredictedRT=-1.20049929618835:PredictedRTDiff=0.0481364727020264:PredictedRTDiffRaw=-0.0481364727020264:MinRTDiffRank=2:CurrentRT=29.5604	TRUE	0.0589	2	Delta RT
14426	PredictSpectraFilter	MaxCosineSimilarity=0.0699:MaxCosineSimilarityRank=1	TRUE	39.6049	2	Spectral Similarity
14426	PredictRTFilter	PredictedRT=-1.56431269645691:RawPredictedRT=-1.21660208702087:CorrectedPredictedRT=-1.20049929618835:PredictedRTDiff=0.347710609436035:PredictedRTDiffRaw=0.347710609436035:MinRTDiffRank=2:CurrentRT=29.5642	TRUE	13.8224	2	Delta RT
14427	PredictSpectraFilter	MaxCosineSimilarity=0.312:MaxCosineSimilarityRank=2	TRUE	20.6523	2	Spectral Similarity
14427	PredictRTFilter	PredictedRT=-0.957976996898651:RawPredictedRT=-1.21660208702087:CorrectedPredictedRT=-1.20049929618835:PredictedRTDiff=0.258625090122223:PredictedRTDiffRaw=-0.258625090122223:MinRTDiffRank=1:CurrentRT=29.566	TRUE	4.2044	2	Delta RT
14429	PredictSpectraFilter	MaxCosineSimilarity=0.2991:MaxCosineSimilarityRank=2	TRUE	3.5005	2	Spectral Similarity
14429	PredictRTFilter	PredictedRT=-1.15267491340637:RawPredictedRT=-1.21660208702087:CorrectedPredictedRT=-1.20049929618835:PredictedRTDiff=0.063927173614502:PredictedRTDiffRaw=-0.063927173614502:MinRTDiffRank=2:CurrentRT=29.5707	TRUE	17.5993	2	Delta RT
14430	PredictSpectraFilter	MaxCosineSimilarity=0.6386:MaxCosineSimilarityRank=1	TRUE	0.2649	2	Spectral Similarity
14430	PredictRTFilter	PredictedRT=-1.2234890460968:RawPredictedRT=-1.21660208702087:CorrectedPredictedRT=-1.20049929618835:PredictedRTDiff=0.00688695907592773:PredictedRTDiffRaw=0.00688695907592773:MinRTDiffRank=1:CurrentRT=29.5724	TRUE	0.0509	2	Delta RT
14431	PredictSpectraFilter	MaxCosineSimilarity=0.9697:MaxCosineSimilarityRank=1	TRUE	11.9066	2	Spectral Similarity
14431	PredictRTFilter	PredictedRT=-1.19017207622528:RawPredictedRT=-1.2194972038269:CorrectedPredictedRT=-1.20354503393173:PredictedRTDiff=0.0293251276016235:PredictedRTDiffRaw=-0.0293251276016235:MinRTDiffRank=1:CurrentRT=29.574	TRUE	4.2882	2	Delta RT
14432	PredictSpectraFilter	MaxCosineSimilarity=0.6064:MaxCosineSimilarityRank=1	TRUE	4.5146	2	Spectral Similarity
14432	PredictRTFilter	PredictedRT=-0.737817764282227:RawPredictedRT=-1.2194972038269:CorrectedPredictedRT=-1.20339441299438:PredictedRTDiff=0.481679439544678:PredictedRTDiffRaw=-0.481679439544678:MinRTDiffRank=1:CurrentRT=29.5759	TRUE	2.098	2	Delta RT
14433	PredictSpectraFilter	MaxCosineSimilarity=0.1289:MaxCosineSimilarityRank=2	TRUE	7.0199	2	Spectral Similarity
14433	PredictRTFilter	PredictedRT=1.17053961753845:RawPredictedRT=-1.2194972038269:CorrectedPredictedRT=-1.20339441299438:PredictedRTDiff=2.39003682136536:PredictedRTDiffRaw=-2.39003682136536:MinRTDiffRank=1:CurrentRT=29.5776	TRUE	3.8556	2	Delta RT
14435	PredictSpectraFilter	MaxCosineSimilarity=0.7407:MaxCosineSimilarityRank=1	TRUE	8.5094	2	Spectral Similarity
14435	PredictRTFilter	PredictedRT=-1.16820669174194:RawPredictedRT=-1.2194972038269:CorrectedPredictedRT=-1.20339441299438:PredictedRTDiff=0.0512905120849609:PredictedRTDiffRaw=-0.0512905120849609:MinRTDiffRank=1:CurrentRT=29.5813	TRUE	5.6652	2	Delta RT
14438	PredictSpectraFilter	MaxCosineSimilarity=0.2556:MaxCosineSimilarityRank=1	TRUE	6.7069	2	Spectral Similarity
14438	PredictRTFilter	PredictedRT=-0.834375858306885:RawPredictedRT=-1.21660208702087:CorrectedPredictedRT=-1.20037430524826:PredictedRTDiff=0.382226228713989:PredictedRTDiffRaw=-0.382226228713989:MinRTDiffRank=2:CurrentRT=29.587	TRUE	3.823	2	Delta RT
14440	PredictSpectraFilter	MaxCosineSimilarity=0.414:MaxCosineSimilarityRank=1	TRUE	0.2362	2	Spectral Similarity
14440	PredictRTFilter	PredictedRT=-1.06056356430054:RawPredictedRT=-1.21660208702087:CorrectedPredictedRT=-1.20037430524826:PredictedRTDiff=0.156038522720337:PredictedRTDiffRaw=-0.156038522720337:MinRTDiffRank=1:CurrentRT=29.5917	TRUE	0.0501	2	Delta RT
14441	PredictSpectraFilter	MaxCosineSimilarity=0.8629:MaxCosineSimilarityRank=1	TRUE	15.3354	2	Spectral Similarity
14441	PredictRTFilter	PredictedRT=-1.24005842208862:RawPredictedRT=-1.21660208702087:CorrectedPredictedRT=-1.20037430524826:PredictedRTDiff=0.023456335067749:PredictedRTDiffRaw=0.023456335067749:MinRTDiffRank=1:CurrentRT=29.5935	TRUE	2.2463	2	Delta RT
14442	PredictSpectraFilter	MaxCosineSimilarity=0.3654:MaxCosineSimilarityRank=1	TRUE	7.5855	2	Spectral Similarity
14442	PredictRTFilter	PredictedRT=-1.29594969749451:RawPredictedRT=-1.21660208702087:CorrectedPredictedRT=-1.20049929618835:PredictedRTDiff=0.0793476104736328:PredictedRTDiffRaw=0.0793476104736328:MinRTDiffRank=1:CurrentRT=29.5954	TRUE	6.8014	2	Delta RT
14443	PredictSpectraFilter	MaxCosineSimilarity=0.2505:MaxCosineSimilarityRank=1	TRUE	36.2685	2	Spectral Similarity
14443	PredictRTFilter	PredictedRT=-1.13231253623962:RawPredictedRT=-1.21660208702087:CorrectedPredictedRT=-1.20049929618835:PredictedRTDiff=0.08428955078125:PredictedRTDiffRaw=-0.08428955078125:MinRTDiffRank=1:CurrentRT=29.5973	TRUE	3.9455	2	Delta RT
14444	PredictSpectraFilter	MaxCosineSimilarity=0.3011:MaxCosineSimilarityRank=1	TRUE	6.6378	2	Spectral Similarity
14444	PredictRTFilter	PredictedRT=-0.860189080238342:RawPredictedRT=-1.21660208702087:CorrectedPredictedRT=-1.20049929618835:PredictedRTDiff=0.356413006782532:PredictedRTDiffRaw=-0.356413006782532:MinRTDiffRank=1:CurrentRT=29.5992	TRUE	6.688	2	Delta RT
14445	PredictSpectraFilter	MaxCosineSimilarity=0.2387:MaxCosineSimilarityRank=1	TRUE	40.1432	2	Spectral Similarity
14445	PredictRTFilter	PredictedRT=-1.07203316688538:RawPredictedRT=-1.21660208702087:CorrectedPredictedRT=-1.20049929618835:PredictedRTDiff=0.144568920135498:PredictedRTDiffRaw=-0.144568920135498:MinRTDiffRank=1:CurrentRT=29.601	TRUE	5.3299	2	Delta RT
14449	PredictSpectraFilter	MaxCosineSimilarity=0.4856:MaxCosineSimilarityRank=1	TRUE	6.6175	2	Spectral Similarity
14449	PredictRTFilter	PredictedRT=-0.604182004928589:RawPredictedRT=-1.21660208702087:CorrectedPredictedRT=-1.20049929618835:PredictedRTDiff=0.612420082092285:PredictedRTDiffRaw=-0.612420082092285:MinRTDiffRank=2:CurrentRT=29.6085	TRUE	7.1352	2	Delta RT
14451	PredictSpectraFilter	MaxCosineSimilarity=0.9748:MaxCosineSimilarityRank=1	TRUE	0.3215	2	Spectral Similarity
14451	PredictRTFilter	PredictedRT=-1.19017207622528:RawPredictedRT=-1.21660208702087:CorrectedPredictedRT=-1.20049929618835:PredictedRTDiff=0.0264300107955933:PredictedRTDiffRaw=-0.0264300107955933:MinRTDiffRank=1:CurrentRT=29.6132	TRUE	0.0518	2	Delta RT
14452	PredictSpectraFilter	MaxCosineSimilarity=0.2051:MaxCosineSimilarityRank=1	TRUE	18.4756	2	Spectral Similarity
14452	PredictRTFilter	PredictedRT=-0.753086447715759:RawPredictedRT=-1.21462798118591:CorrectedPredictedRT=-1.1984001994133:PredictedRTDiff=0.461541533470154:PredictedRTDiffRaw=-0.461541533470154:MinRTDiffRank=2:CurrentRT=29.615	TRUE	12.5883	2	Delta RT
14453	PredictSpectraFilter	MaxCosineSimilarity=0.3044:MaxCosineSimilarityRank=1	TRUE	0.3481	2	Spectral Similarity
14453	PredictRTFilter	PredictedRT=-1.23803877830505:RawPredictedRT=-1.21462798118591:CorrectedPredictedRT=-1.1984001994133:PredictedRTDiff=0.0234107971191406:PredictedRTDiffRaw=0.0234107971191406:MinRTDiffRank=1:CurrentRT=29.6169	TRUE	0.0517	2	Delta RT
14455	PredictSpectraFilter	MaxCosineSimilarity=0.5936:MaxCosineSimilarityRank=2	TRUE	3.6951	2	Spectral Similarity
14455	PredictRTFilter	PredictedRT=-0.671205282211304:RawPredictedRT=-1.21462798118591:CorrectedPredictedRT=-1.1984001994133:PredictedRTDiff=0.543422698974609:PredictedRTDiffRaw=-0.543422698974609:MinRTDiffRank=1:CurrentRT=29.6206	TRUE	3.6484	2	Delta RT
14457	PredictSpectraFilter	MaxCosineSimilarity=0.6292:MaxCosineSimilarityRank=1	TRUE	0.2468	2	Spectral Similarity
14457	PredictRTFilter	PredictedRT=-1.2234890460968:RawPredictedRT=-1.21462798118591:CorrectedPredictedRT=-1.1984001994133:PredictedRTDiff=0.00886106491088867:PredictedRTDiffRaw=0.00886106491088867:MinRTDiffRank=1:CurrentRT=29.6243	TRUE	0.0509	2	Delta RT
14459	PredictSpectraFilter	MaxCosineSimilarity=0.3484:MaxCosineSimilarityRank=1	TRUE	11.8494	2	Spectral Similarity
14459	PredictRTFilter	PredictedRT=-1.17273187637329:RawPredictedRT=-1.21462798118591:CorrectedPredictedRT=-1.19852519035339:PredictedRTDiff=0.0418961048126221:PredictedRTDiffRaw=-0.0418961048126221:MinRTDiffRank=1:CurrentRT=29.628	TRUE	25.459	2	Delta RT
14462	PredictSpectraFilter	MaxCosineSimilarity=0.4052:MaxCosineSimilarityRank=1	TRUE	0.3412	2	Spectral Similarity
14462	PredictRTFilter	PredictedRT=-1.06056356430054:RawPredictedRT=-1.21462798118591:CorrectedPredictedRT=-1.19852519035339:PredictedRTDiff=0.154064416885376:PredictedRTDiffRaw=-0.154064416885376:MinRTDiffRank=1:CurrentRT=29.6346	TRUE	0.0572	2	Delta RT
14463	PredictSpectraFilter	MaxCosineSimilarity=0.1672:MaxCosineSimilarityRank=1	TRUE	5.324	2	Spectral Similarity
14463	PredictRTFilter	PredictedRT=-1.27831840515137:RawPredictedRT=-1.21462798118591:CorrectedPredictedRT=-1.19852519035339:PredictedRTDiff=0.0636904239654541:PredictedRTDiffRaw=0.0636904239654541:MinRTDiffRank=1:CurrentRT=29.6364	TRUE	2.048	2	Delta RT
14464	PredictSpectraFilter	MaxCosineSimilarity=0.1298:MaxCosineSimilarityRank=2	TRUE	0.3724	2	Spectral Similarity
14464	PredictRTFilter	PredictedRT=1.17053961753845:RawPredictedRT=-1.21462798118591:CorrectedPredictedRT=-1.19852519035339:PredictedRTDiff=2.38516759872437:PredictedRTDiffRaw=-2.38516759872437:MinRTDiffRank=1:CurrentRT=29.6383	TRUE	0.0513	2	Delta RT
14466	PredictSpectraFilter	MaxCosineSimilarity=0.8158:MaxCosineSimilarityRank=1	TRUE	3.6173	2	Spectral Similarity
14466	PredictRTFilter	PredictedRT=-1.22893381118774:RawPredictedRT=-1.21462798118591:CorrectedPredictedRT=-1.19852519035339:PredictedRTDiff=0.0143058300018311:PredictedRTDiffRaw=0.0143058300018311:MinRTDiffRank=2:CurrentRT=29.642	TRUE	4.8183	2	Delta RT
14467	PredictSpectraFilter	MaxCosineSimilarity=0.219:MaxCosineSimilarityRank=1	TRUE	0.2074	2	Spectral Similarity
14467	PredictRTFilter	PredictedRT=-0.239552155137062:RawPredictedRT=-1.21462798118591:CorrectedPredictedRT=-1.19852519035339:PredictedRTDiff=0.975075826048851:PredictedRTDiffRaw=-0.975075826048851:MinRTDiffRank=1:CurrentRT=29.6439	TRUE	0.0491	2	Delta RT
14468	PredictSpectraFilter	MaxCosineSimilarity=0.121:MaxCosineSimilarityRank=2	TRUE	3.4815	2	Spectral Similarity
14468	PredictRTFilter	PredictedRT=-1.47508823871613:RawPredictedRT=-1.21462798118591:CorrectedPredictedRT=-1.19852519035339:PredictedRTDiff=0.260460257530212:PredictedRTDiffRaw=0.260460257530212:MinRTDiffRank=2:CurrentRT=29.6458	TRUE	2.6735	2	Delta RT
14469	PredictSpectraFilter	MaxCosineSimilarity=0.2429:MaxCosineSimilarityRank=2	TRUE	25.0242	2	Spectral Similarity
14469	PredictRTFilter	PredictedRT=-1.77780199050903:RawPredictedRT=-1.21462798118591:CorrectedPredictedRT=-1.19852519035339:PredictedRTDiff=0.56317400932312:PredictedRTDiffRaw=0.56317400932312:MinRTDiffRank=1:CurrentRT=29.6476	TRUE	9.6957	2	Delta RT
14470	PredictSpectraFilter	MaxCosineSimilarity=0.1319:MaxCosineSimilarityRank=2	TRUE	7.042	2	Spectral Similarity
14470	PredictRTFilter	PredictedRT=-1.07296872138977:RawPredictedRT=-1.21462798118591:CorrectedPredictedRT=-1.19852519035339:PredictedRTDiff=0.141659259796143:PredictedRTDiffRaw=-0.141659259796143:MinRTDiffRank=1:CurrentRT=29.6495	TRUE	4.7221	2	Delta RT
14473	PredictSpectraFilter	MaxCosineSimilarity=0.9731:MaxCosineSimilarityRank=1	TRUE	0.3013	2	Spectral Similarity
14473	PredictRTFilter	PredictedRT=-1.19017207622528:RawPredictedRT=-1.21462798118591:CorrectedPredictedRT=-1.19852519035339:PredictedRTDiff=0.0244559049606323:PredictedRTDiffRaw=-0.0244559049606323:MinRTDiffRank=1:CurrentRT=29.6561	TRUE	0.0528	2	Delta RT
14475	PredictSpectraFilter	MaxCosineSimilarity=0.1116:MaxCosineSimilarityRank=2	TRUE	8.2489	2	Spectral Similarity
14475	PredictRTFilter	PredictedRT=-1.16223120689392:RawPredictedRT=-1.21462798118591:CorrectedPredictedRT=-1.1984001994133:PredictedRTDiff=0.0523967742919922:PredictedRTDiffRaw=-0.0523967742919922:MinRTDiffRank=1:CurrentRT=29.6598	TRUE	11.3795	2	Delta RT
14479	PredictSpectraFilter	MaxCosineSimilarity=0.209:MaxCosineSimilarityRank=1	TRUE	3.7584	2	Spectral Similarity
14479	PredictRTFilter	PredictedRT=-0.860189080238342:RawPredictedRT=-1.21462798118591:CorrectedPredictedRT=-1.1984001994133:PredictedRTDiff=0.354438900947571:PredictedRTDiffRaw=-0.354438900947571:MinRTDiffRank=1:CurrentRT=29.6673	TRUE	2.0111	2	Delta RT
14480	PredictSpectraFilter	MaxCosineSimilarity=0.3893:MaxCosineSimilarityRank=2	TRUE	6.5922	2	Spectral Similarity
14480	PredictRTFilter	PredictedRT=-0.632267594337463:RawPredictedRT=-1.21462798118591:CorrectedPredictedRT=-1.1984001994133:PredictedRTDiff=0.58236038684845:PredictedRTDiffRaw=-0.58236038684845:MinRTDiffRank=2:CurrentRT=29.6691	TRUE	3.9053	2	Delta RT
14482	PredictSpectraFilter	MaxCosineSimilarity=0.4768:MaxCosineSimilarityRank=2	TRUE	8.1797	2	Spectral Similarity
14482	PredictRTFilter	PredictedRT=-0.9911829829216:RawPredictedRT=-1.21462798118591:CorrectedPredictedRT=-1.1984001994133:PredictedRTDiff=0.223444998264313:PredictedRTDiffRaw=-0.223444998264313:MinRTDiffRank=1:CurrentRT=29.6728	TRUE	3.9983	2	Delta RT
14484	PredictSpectraFilter	MaxCosineSimilarity=0.5739:MaxCosineSimilarityRank=1	TRUE	12.3607	2	Spectral Similarity
14484	PredictRTFilter	PredictedRT=-1.10076868534088:RawPredictedRT=-1.21462798118591:CorrectedPredictedRT=-1.1984001994133:PredictedRTDiff=0.113859295845032:PredictedRTDiffRaw=-0.113859295845032:MinRTDiffRank=1:CurrentRT=29.679	TRUE	4.3488	2	Delta RT
14487	PredictSpectraFilter	MaxCosineSimilarity=0.395:MaxCosineSimilarityRank=1	TRUE	0.2252	2	Spectral Similarity
14487	PredictRTFilter	PredictedRT=-1.06056356430054:RawPredictedRT=-1.21462798118591:CorrectedPredictedRT=-1.1984001994133:PredictedRTDiff=0.154064416885376:PredictedRTDiffRaw=-0.154064416885376:MinRTDiffRank=1:CurrentRT=29.6846	TRUE	0.0516	2	Delta RT
14489	PredictSpectraFilter	MaxCosineSimilarity=0.9229:MaxCosineSimilarityRank=1	TRUE	7.1953	2	Spectral Similarity
14489	PredictRTFilter	PredictedRT=-1.13690149784088:RawPredictedRT=-1.21462798118591:CorrectedPredictedRT=-1.1984001994133:PredictedRTDiff=0.0777264833450317:PredictedRTDiffRaw=-0.0777264833450317:MinRTDiffRank=1:CurrentRT=29.6883	TRUE	35.9507	2	Delta RT
14490	PredictSpectraFilter	MaxCosineSimilarity=0.063:MaxCosineSimilarityRank=1	TRUE	11.0595	2	Spectral Similarity
14490	PredictRTFilter	PredictedRT=-0.150254026055336:RawPredictedRT=-1.21462798118591:CorrectedPredictedRT=-1.19827520847321:PredictedRTDiff=1.06437395513058:PredictedRTDiffRaw=-1.06437395513058:MinRTDiffRank=1:CurrentRT=29.6901	TRUE	18.4084	2	Delta RT
14491	PredictSpectraFilter	MaxCosineSimilarity=0.0039:MaxCosineSimilarityRank=2	TRUE	6.9014	2	Spectral Similarity
14491	PredictRTFilter	PredictedRT=0.551412165164948:RawPredictedRT=-1.21462798118591:CorrectedPredictedRT=-1.19827520847321:PredictedRTDiff=1.76604014635086:PredictedRTDiffRaw=-1.76604014635086:MinRTDiffRank=1:CurrentRT=29.692	TRUE	5.7596	2	Delta RT
14492	PredictSpectraFilter	MaxCosineSimilarity=0.1817:MaxCosineSimilarityRank=2	TRUE	6.5427	2	Spectral Similarity
14492	PredictRTFilter	PredictedRT=-0.388977468013763:RawPredictedRT=-1.21462798118591:CorrectedPredictedRT=-1.19827520847321:PredictedRTDiff=0.82565051317215:PredictedRTDiffRaw=-0.82565051317215:MinRTDiffRank=2:CurrentRT=29.6938	TRUE	3.7953	2	Delta RT
14493	PredictSpectraFilter	MaxCosineSimilarity=0.4254:MaxCosineSimilarityRank=2	TRUE	6.9147	2	Spectral Similarity
14493	PredictRTFilter	PredictedRT=-1.23829030990601:RawPredictedRT=-1.21462798118591:CorrectedPredictedRT=-1.19827520847321:PredictedRTDiff=0.0236623287200928:PredictedRTDiffRaw=0.0236623287200928:MinRTDiffRank=1:CurrentRT=29.6957	TRUE	3.6494	2	Delta RT
14495	PredictSpectraFilter	MaxCosineSimilarity=0.204:MaxCosineSimilarityRank=1	TRUE	6.6971	2	Spectral Similarity
14495	PredictRTFilter	PredictedRT=-0.234806329011917:RawPredictedRT=-1.21462798118591:CorrectedPredictedRT=-1.19827520847321:PredictedRTDiff=0.979821652173996:PredictedRTDiffRaw=-0.979821652173996:MinRTDiffRank=1:CurrentRT=29.7004	TRUE	4.019	2	Delta RT
14496	PredictSpectraFilter	MaxCosineSimilarity=0.6863:MaxCosineSimilarityRank=1	TRUE	6.7094	2	Spectral Similarity
14496	PredictRTFilter	PredictedRT=-1.18954944610596:RawPredictedRT=-1.21462798118591:CorrectedPredictedRT=-1.19827520847321:PredictedRTDiff=0.0250785350799561:PredictedRTDiffRaw=-0.0250785350799561:MinRTDiffRank=1:CurrentRT=29.702	TRUE	27.5122	2	Delta RT
14497	PredictSpectraFilter	MaxCosineSimilarity=0.725:MaxCosineSimilarityRank=1	TRUE	6.8521	2	Spectral Similarity
14497	PredictRTFilter	PredictedRT=-1.12868547439575:RawPredictedRT=-1.21265387535095:CorrectedPredictedRT=-1.19622313976288:PredictedRTDiff=0.0839684009552002:PredictedRTDiffRaw=-0.0839684009552002:MinRTDiffRank=1:CurrentRT=29.7039	TRUE	3.923	2	Delta RT
14500	PredictSpectraFilter	MaxCosineSimilarity=0.0939:MaxCosineSimilarityRank=1	TRUE	26.5631	2	Spectral Similarity
14500	PredictRTFilter	PredictedRT=-0.250648498535156:RawPredictedRT=-1.20921814441681:CorrectedPredictedRT=-1.19270944595337:PredictedRTDiff=0.958569645881653:PredictedRTDiffRaw=-0.958569645881653:MinRTDiffRank=1:CurrentRT=29.7095	TRUE	4.1719	2	Delta RT
14501	PredictSpectraFilter	MaxCosineSimilarity=0.1634:MaxCosineSimilarityRank=1	TRUE	7.0347	2	Spectral Similarity
14501	PredictRTFilter	PredictedRT=-1.29020762443542:RawPredictedRT=-1.20921814441681:CorrectedPredictedRT=-1.19270944595337:PredictedRTDiff=0.0809894800186157:PredictedRTDiffRaw=0.0809894800186157:MinRTDiffRank=1:CurrentRT=29.7114	TRUE	12.3105	2	Delta RT
14502	PredictSpectraFilter	MaxCosineSimilarity=0.3182:MaxCosineSimilarityRank=1	TRUE	7.8807	2	Spectral Similarity
14502	PredictRTFilter	PredictedRT=-1.47539830207825:RawPredictedRT=-1.20921814441681:CorrectedPredictedRT=-1.19270944595337:PredictedRTDiff=0.266180157661438:PredictedRTDiffRaw=0.266180157661438:MinRTDiffRank=2:CurrentRT=29.7133	TRUE	4.2757	2	Delta RT
14504	PredictSpectraFilter	MaxCosineSimilarity=0.1966:MaxCosineSimilarityRank=1	TRUE	12.3754	2	Spectral Similarity
14504	PredictRTFilter	PredictedRT=-0.282702386379242:RawPredictedRT=-1.20921814441681:CorrectedPredictedRT=-1.19270944595337:PredictedRTDiff=0.926515758037567:PredictedRTDiffRaw=-0.926515758037567:MinRTDiffRank=1:CurrentRT=29.717	TRUE	6.9148	2	Delta RT
14506	PredictSpectraFilter	MaxCosineSimilarity=0.5764:MaxCosineSimilarityRank=1	TRUE	6.6613	2	Spectral Similarity
14506	PredictRTFilter	PredictedRT=-1.17487025260925:RawPredictedRT=-1.20921814441681:CorrectedPredictedRT=-1.19270944595337:PredictedRTDiff=0.0343478918075562:PredictedRTDiffRaw=-0.0343478918075562:MinRTDiffRank=2:CurrentRT=29.7216	TRUE	33.4222	2	Delta RT
14507	PredictSpectraFilter	MaxCosineSimilarity=0.5064:MaxCosineSimilarityRank=1	TRUE	35.2384	2	Spectral Similarity
14507	PredictRTFilter	PredictedRT=0.157554268836975:RawPredictedRT=-1.20921814441681:CorrectedPredictedRT=-1.19270944595337:PredictedRTDiff=1.36677241325378:PredictedRTDiffRaw=-1.36677241325378:MinRTDiffRank=2:CurrentRT=29.7235	TRUE	3.9236	2	Delta RT
14510	PredictSpectraFilter	MaxCosineSimilarity=0.1866:MaxCosineSimilarityRank=1	TRUE	11.4867	2	Spectral Similarity
14510	PredictRTFilter	PredictedRT=-1.84380555152893:RawPredictedRT=-1.20921814441681:CorrectedPredictedRT=-1.19270944595337:PredictedRTDiff=0.634587407112122:PredictedRTDiffRaw=0.634587407112122:MinRTDiffRank=1:CurrentRT=29.7289	TRUE	4.1774	2	Delta RT
14511	PredictSpectraFilter	MaxCosineSimilarity=0.6307:MaxCosineSimilarityRank=1	TRUE	6.6389	2	Spectral Similarity
14511	PredictRTFilter	PredictedRT=-1.15119004249573:RawPredictedRT=-1.20921814441681:CorrectedPredictedRT=-1.19270944595337:PredictedRTDiff=0.0580281019210815:PredictedRTDiffRaw=-0.0580281019210815:MinRTDiffRank=1:CurrentRT=29.7307	TRUE	4.8351	2	Delta RT
14512	PredictSpectraFilter	MaxCosineSimilarity=0.6264:MaxCosineSimilarityRank=1	TRUE	0.2748	2	Spectral Similarity
14512	PredictRTFilter	PredictedRT=-1.2234890460968:RawPredictedRT=-1.20921814441681:CorrectedPredictedRT=-1.19264221191406:PredictedRTDiff=0.0142709016799927:PredictedRTDiffRaw=0.0142709016799927:MinRTDiffRank=1:CurrentRT=29.7326	TRUE	0.0615	2	Delta RT
14517	PredictSpectraFilter	MaxCosineSimilarity=0.9276:MaxCosineSimilarityRank=1	TRUE	0.241	2	Spectral Similarity
14517	PredictRTFilter	PredictedRT=-1.13690149784088:RawPredictedRT=-1.20921814441681:CorrectedPredictedRT=-1.19270944595337:PredictedRTDiff=0.0723166465759277:PredictedRTDiffRaw=-0.0723166465759277:MinRTDiffRank=1:CurrentRT=29.7428	TRUE	0.0541	2	Delta RT
14518	PredictSpectraFilter	MaxCosineSimilarity=0.6848:MaxCosineSimilarityRank=1	TRUE	3.6552	2	Spectral Similarity
14518	PredictRTFilter	PredictedRT=-1.18954944610596:RawPredictedRT=-1.20141297578812:CorrectedPredictedRT=-1.18483704328537:PredictedRTDiff=0.0118635296821594:PredictedRTDiffRaw=-0.0118635296821594:MinRTDiffRank=1:CurrentRT=29.7445	TRUE	4.068	2	Delta RT
14520	PredictSpectraFilter	MaxCosineSimilarity=0.21:MaxCosineSimilarityRank=1	TRUE	6.5509	2	Spectral Similarity
14520	PredictRTFilter	PredictedRT=-1.55220413208008:RawPredictedRT=-1.19017207622528:CorrectedPredictedRT=-1.17366337776184:PredictedRTDiff=0.362032055854797:PredictedRTDiffRaw=0.362032055854797:MinRTDiffRank=1:CurrentRT=29.7482	TRUE	8.8841	2	Delta RT
14522	PredictSpectraFilter	MaxCosineSimilarity=0.1874:MaxCosineSimilarityRank=2	TRUE	31.3538	2	Spectral Similarity
14522	PredictRTFilter	PredictedRT=-0.0567283853888512:RawPredictedRT=-1.19017207622528:CorrectedPredictedRT=-1.17366337776184:PredictedRTDiff=1.13344369083643:PredictedRTDiffRaw=-1.13344369083643:MinRTDiffRank=2:CurrentRT=29.752	TRUE	5.1086	2	Delta RT
14523	PredictSpectraFilter	MaxCosineSimilarity=0.1393:MaxCosineSimilarityRank=1	TRUE	6.5502	2	Spectral Similarity
14523	PredictRTFilter	PredictedRT=-1.6028938293457:RawPredictedRT=-1.19017207622528:CorrectedPredictedRT=-1.17366337776184:PredictedRTDiff=0.412721753120422:PredictedRTDiffRaw=0.412721753120422:MinRTDiffRank=2:CurrentRT=29.7538	TRUE	3.8551	2	Delta RT
14528	PredictSpectraFilter	MaxCosineSimilarity=0.5914:MaxCosineSimilarityRank=1	TRUE	0.2958	2	Spectral Similarity
14528	PredictRTFilter	PredictedRT=-1.17487025260925:RawPredictedRT=-1.19017207622528:CorrectedPredictedRT=-1.17366337776184:PredictedRTDiff=0.0153018236160278:PredictedRTDiffRaw=-0.0153018236160278:MinRTDiffRank=2:CurrentRT=29.7641	TRUE	0.0535	2	Delta RT
14531	PredictSpectraFilter	MaxCosineSimilarity=0.2349:MaxCosineSimilarityRank=1	TRUE	0.3372	2	Spectral Similarity
14531	PredictRTFilter	PredictedRT=-1.23803877830505:RawPredictedRT=-1.19017207622528:CorrectedPredictedRT=-1.17366337776184:PredictedRTDiff=0.0478667020797729:PredictedRTDiffRaw=0.0478667020797729:MinRTDiffRank=1:CurrentRT=29.7695	TRUE	0.052	2	Delta RT
14533	PredictSpectraFilter	MaxCosineSimilarity=0.3209:MaxCosineSimilarityRank=1	TRUE	6.4883	2	Spectral Similarity
14533	PredictRTFilter	PredictedRT=-1.09838128089905:RawPredictedRT=-1.19017207622528:CorrectedPredictedRT=-1.17366337776184:PredictedRTDiff=0.0917907953262329:PredictedRTDiffRaw=-0.0917907953262329:MinRTDiffRank=2:CurrentRT=29.773	TRUE	17.806	2	Delta RT
14534	PredictSpectraFilter	MaxCosineSimilarity=0.184:MaxCosineSimilarityRank=1	TRUE	20.4144	2	Spectral Similarity
14534	PredictRTFilter	PredictedRT=-1.12228202819824:RawPredictedRT=-1.19017207622528:CorrectedPredictedRT=-1.17366337776184:PredictedRTDiff=0.0678900480270386:PredictedRTDiffRaw=-0.0678900480270386:MinRTDiffRank=1:CurrentRT=29.7749	TRUE	3.9691	2	Delta RT
14535	PredictSpectraFilter	MaxCosineSimilarity=0.319:MaxCosineSimilarityRank=1	TRUE	6.9006	2	Spectral Similarity
14535	PredictRTFilter	PredictedRT=-1.38658547401428:RawPredictedRT=-1.19017207622528:CorrectedPredictedRT=-1.17366337776184:PredictedRTDiff=0.196413397789001:PredictedRTDiffRaw=0.196413397789001:MinRTDiffRank=1:CurrentRT=29.7767	TRUE	22.8173	2	Delta RT
14536	PredictSpectraFilter	MaxCosineSimilarity=0.495:MaxCosineSimilarityRank=1	TRUE	6.7491	2	Spectral Similarity
14536	PredictRTFilter	PredictedRT=-1.91824793815613:RawPredictedRT=-1.19017207622528:CorrectedPredictedRT=-1.17366337776184:PredictedRTDiff=0.728075861930847:PredictedRTDiffRaw=0.728075861930847:MinRTDiffRank=2:CurrentRT=29.7786	TRUE	3.8749	2	Delta RT
14537	PredictSpectraFilter	MaxCosineSimilarity=0.3597:MaxCosineSimilarityRank=2	TRUE	6.4612	2	Spectral Similarity
14537	PredictRTFilter	PredictedRT=-1.15050840377808:RawPredictedRT=-1.19017207622528:CorrectedPredictedRT=-1.17366337776184:PredictedRTDiff=0.0396636724472046:PredictedRTDiffRaw=-0.0396636724472046:MinRTDiffRank=1:CurrentRT=29.7803	TRUE	6.8779	2	Delta RT
14539	PredictSpectraFilter	MaxCosineSimilarity=0.1667:MaxCosineSimilarityRank=1	TRUE	4.3476	2	Spectral Similarity
14539	PredictRTFilter	PredictedRT=-1.84380555152893:RawPredictedRT=-1.19017207622528:CorrectedPredictedRT=-1.17366337776184:PredictedRTDiff=0.65363347530365:PredictedRTDiffRaw=0.65363347530365:MinRTDiffRank=1:CurrentRT=29.7849	TRUE	2.1754	2	Delta RT
14540	PredictSpectraFilter	MaxCosineSimilarity=0.6276:MaxCosineSimilarityRank=1	TRUE	3.4929	2	Spectral Similarity
14540	PredictRTFilter	PredictedRT=-1.15119004249573:RawPredictedRT=-1.19017207622528:CorrectedPredictedRT=-1.17366337776184:PredictedRTDiff=0.0389820337295532:PredictedRTDiffRaw=-0.0389820337295532:MinRTDiffRank=1:CurrentRT=29.7866	TRUE	2.3711	2	Delta RT
14541	PredictSpectraFilter	MaxCosineSimilarity=0.9182:MaxCosineSimilarityRank=1	TRUE	0.2612	2	Spectral Similarity
14541	PredictRTFilter	PredictedRT=-1.13690149784088:RawPredictedRT=-1.19017207622528:CorrectedPredictedRT=-1.17359614372253:PredictedRTDiff=0.0532705783843994:PredictedRTDiffRaw=-0.0532705783843994:MinRTDiffRank=1:CurrentRT=29.7883	TRUE	0.0569	2	Delta RT
14542	PredictSpectraFilter	MaxCosineSimilarity=0.6655:MaxCosineSimilarityRank=1	TRUE	4.8531	2	Spectral Similarity
14542	PredictRTFilter	PredictedRT=-1.18954944610596:RawPredictedRT=-1.18986076116562:CorrectedPredictedRT=-1.17321759462357:PredictedRTDiff=0.000311315059661865:PredictedRTDiffRaw=-0.000311315059661865:MinRTDiffRank=1:CurrentRT=29.7901	TRUE	3.5797	2	Delta RT
14544	PredictSpectraFilter	MaxCosineSimilarity=0.1766:MaxCosineSimilarityRank=1	TRUE	6.907	2	Spectral Similarity
14544	PredictRTFilter	PredictedRT=-1.39704561233521:RawPredictedRT=-1.18954944610596:CorrectedPredictedRT=-1.17297351360321:PredictedRTDiff=0.207496166229248:PredictedRTDiffRaw=0.207496166229248:MinRTDiffRank=2:CurrentRT=29.7938	TRUE	6.9872	2	Delta RT
14546	PredictSpectraFilter	MaxCosineSimilarity=0.3623:MaxCosineSimilarityRank=2	TRUE	6.7558	2	Spectral Similarity
14546	PredictRTFilter	PredictedRT=-1.28453540802002:RawPredictedRT=-1.18954944610596:CorrectedPredictedRT=-1.17297351360321:PredictedRTDiff=0.0949859619140625:PredictedRTDiffRaw=0.0949859619140625:MinRTDiffRank=1:CurrentRT=29.7975	TRUE	18.1595	2	Delta RT
14547	PredictSpectraFilter	MaxCosineSimilarity=0.6296:MaxCosineSimilarityRank=2	TRUE	6.5747	2	Spectral Similarity
14547	PredictRTFilter	PredictedRT=0.72781628370285:RawPredictedRT=-1.18954944610596:CorrectedPredictedRT=-1.17297351360321:PredictedRTDiff=1.91736572980881:PredictedRTDiffRaw=-1.91736572980881:MinRTDiffRank=1:CurrentRT=29.7994	TRUE	6.8665	2	Delta RT
14551	PredictSpectraFilter	MaxCosineSimilarity=0.7358:MaxCosineSimilarityRank=2	TRUE	3.4688	2	Spectral Similarity
14551	PredictRTFilter	PredictedRT=-1.10159039497375:RawPredictedRT=-1.18954944610596:CorrectedPredictedRT=-1.17297351360321:PredictedRTDiff=0.0879590511322021:PredictedRTDiffRaw=-0.0879590511322021:MinRTDiffRank=1:CurrentRT=29.8077	TRUE	2.0818	2	Delta RT
14552	PredictSpectraFilter	MaxCosineSimilarity=0.9675:MaxCosineSimilarityRank=1	TRUE	6.4369	2	Spectral Similarity
14552	PredictRTFilter	PredictedRT=-1.11075329780579:RawPredictedRT=-1.18954944610596:CorrectedPredictedRT=-1.17297351360321:PredictedRTDiff=0.0787961483001709:PredictedRTDiffRaw=-0.0787961483001709:MinRTDiffRank=1:CurrentRT=29.8094	TRUE	6.8206	2	Delta RT
14554	PredictSpectraFilter	MaxCosineSimilarity=0.3352:MaxCosineSimilarityRank=1	TRUE	6.6777	2	Spectral Similarity
14554	PredictRTFilter	PredictedRT=-0.147428199648857:RawPredictedRT=-1.18954944610596:CorrectedPredictedRT=-1.1729062795639:PredictedRTDiff=1.0421212464571:PredictedRTDiffRaw=-1.0421212464571:MinRTDiffRank=1:CurrentRT=29.8131	TRUE	3.8789	2	Delta RT
14558	PredictSpectraFilter	MaxCosineSimilarity=0.035:MaxCosineSimilarityRank=2	TRUE	6.3687	2	Spectral Similarity
14558	PredictRTFilter	PredictedRT=-1.85958087444305:RawPredictedRT=-1.18954944610596:CorrectedPredictedRT=-1.1729062795639:PredictedRTDiff=0.670031428337097:PredictedRTDiffRaw=0.670031428337097:MinRTDiffRank=1:CurrentRT=29.8206	TRUE	3.8099	2	Delta RT
14561	PredictSpectraFilter	MaxCosineSimilarity=0.5807:MaxCosineSimilarityRank=1	TRUE	0.3022	2	Spectral Similarity
14561	PredictRTFilter	PredictedRT=-1.17487025260925:RawPredictedRT=-1.18954944610596:CorrectedPredictedRT=-1.1729062795639:PredictedRTDiff=0.0146791934967041:PredictedRTDiffRaw=-0.0146791934967041:MinRTDiffRank=2:CurrentRT=29.8271	TRUE	0.0505	2	Delta RT
14562	PredictSpectraFilter	MaxCosineSimilarity=0.2756:MaxCosineSimilarityRank=1	TRUE	3.462	2	Spectral Similarity
14562	PredictRTFilter	PredictedRT=-1.15050840377808:RawPredictedRT=-1.18954944610596:CorrectedPredictedRT=-1.1729062795639:PredictedRTDiff=0.0390410423278809:PredictedRTDiffRaw=-0.0390410423278809:MinRTDiffRank=1:CurrentRT=29.8287	TRUE	3.5205	2	Delta RT
14564	PredictSpectraFilter	MaxCosineSimilarity=0.2713:MaxCosineSimilarityRank=2	TRUE	3.5161	2	Spectral Similarity
14564	PredictRTFilter	PredictedRT=-2.03753519058228:RawPredictedRT=-1.18954944610596:CorrectedPredictedRT=-1.1729062795639:PredictedRTDiff=0.847985744476318:PredictedRTDiffRaw=0.847985744476318:MinRTDiffRank=1:CurrentRT=29.8323	TRUE	2.0029	2	Delta RT
14565	PredictSpectraFilter	MaxCosineSimilarity=0.0997:MaxCosineSimilarityRank=1	TRUE	24.3778	2	Spectral Similarity
14565	PredictRTFilter	PredictedRT=-1.82172083854675:RawPredictedRT=-1.18954944610596:CorrectedPredictedRT=-1.1729062795639:PredictedRTDiff=0.632171392440796:PredictedRTDiffRaw=0.632171392440796:MinRTDiffRank=2:CurrentRT=29.8342	TRUE	4.2635	2	Delta RT
14566	PredictSpectraFilter	MaxCosineSimilarity=0.0814:MaxCosineSimilarityRank=1	TRUE	6.6008	2	Spectral Similarity
14566	PredictRTFilter	PredictedRT=-0.983101606369019:RawPredictedRT=-1.18954944610596:CorrectedPredictedRT=-1.1729062795639:PredictedRTDiff=0.206447839736938:PredictedRTDiffRaw=-0.206447839736938:MinRTDiffRank=1:CurrentRT=29.836	TRUE	38.4611	2	Delta RT
14567	PredictSpectraFilter	MaxCosineSimilarity=0.0936:MaxCosineSimilarityRank=1	TRUE	7.1442	2	Spectral Similarity
14567	PredictRTFilter	PredictedRT=-1.12175869941711:RawPredictedRT=-1.18954944610596:CorrectedPredictedRT=-1.1729062795639:PredictedRTDiff=0.0677907466888428:PredictedRTDiffRaw=-0.0677907466888428:MinRTDiffRank=1:CurrentRT=29.8379	TRUE	7.0259	2	Delta RT
14568	PredictSpectraFilter	MaxCosineSimilarity=0.2871:MaxCosineSimilarityRank=2	TRUE	6.9774	2	Spectral Similarity
14568	PredictRTFilter	PredictedRT=-1.26415705680847:RawPredictedRT=-1.18954944610596:CorrectedPredictedRT=-1.1729062795639:PredictedRTDiff=0.0746076107025146:PredictedRTDiffRaw=0.0746076107025146:MinRTDiffRank=2:CurrentRT=29.8397	TRUE	4.3049	2	Delta RT
14569	PredictSpectraFilter	MaxCosineSimilarity=0.325:MaxCosineSimilarityRank=1	TRUE	0.2616	2	Spectral Similarity
14569	PredictRTFilter	PredictedRT=-1.09838128089905:RawPredictedRT=-1.18954944610596:CorrectedPredictedRT=-1.1729062795639:PredictedRTDiff=0.0911681652069092:PredictedRTDiffRaw=-0.0911681652069092:MinRTDiffRank=2:CurrentRT=29.8416	TRUE	0.0547	2	Delta RT
14570	PredictSpectraFilter	MaxCosineSimilarity=0.7274:MaxCosineSimilarityRank=1	TRUE	6.8724	2	Spectral Similarity
14570	PredictRTFilter	PredictedRT=-0.443041622638702:RawPredictedRT=-1.18954944610596:CorrectedPredictedRT=-1.1729062795639:PredictedRTDiff=0.746507823467255:PredictedRTDiffRaw=-0.746507823467255:MinRTDiffRank=2:CurrentRT=29.8435	TRUE	7.1352	2	Delta RT
14572	PredictSpectraFilter	MaxCosineSimilarity=0.9658:MaxCosineSimilarityRank=1	TRUE	0.305	2	Spectral Similarity
14572	PredictRTFilter	PredictedRT=-1.11075329780579:RawPredictedRT=-1.18954944610596:CorrectedPredictedRT=-1.1729062795639:PredictedRTDiff=0.0787961483001709:PredictedRTDiffRaw=-0.0787961483001709:MinRTDiffRank=1:CurrentRT=29.8482	TRUE	0.0511	2	Delta RT
14574	PredictSpectraFilter	MaxCosineSimilarity=0.069:MaxCosineSimilarityRank=1	TRUE	6.573	2	Spectral Similarity
14574	PredictRTFilter	PredictedRT=-0.86041396856308:RawPredictedRT=-1.18954944610596:CorrectedPredictedRT=-1.17276430130005:PredictedRTDiff=0.329135477542877:PredictedRTDiffRaw=-0.329135477542877:MinRTDiffRank=2:CurrentRT=29.8518	TRUE	4.4029	2	Delta RT
14575	PredictSpectraFilter	MaxCosineSimilarity=0.2858:MaxCosineSimilarityRank=1	TRUE	0.314	2	Spectral Similarity
14575	PredictRTFilter	PredictedRT=-1.23803877830505:RawPredictedRT=-1.18954944610596:CorrectedPredictedRT=-1.17276430130005:PredictedRTDiff=0.0484893321990967:PredictedRTDiffRaw=0.0484893321990967:MinRTDiffRank=1:CurrentRT=29.8537	TRUE	0.0497	2	Delta RT
14576	PredictSpectraFilter	MaxCosineSimilarity=0.807:MaxCosineSimilarityRank=2	TRUE	16.796	2	Spectral Similarity
14576	PredictRTFilter	PredictedRT=-1.17869341373444:RawPredictedRT=-1.18954944610596:CorrectedPredictedRT=-1.17276430130005:PredictedRTDiff=0.010856032371521:PredictedRTDiffRaw=-0.010856032371521:MinRTDiffRank=1:CurrentRT=29.8555	TRUE	7.7448	2	Delta RT
14577	PredictSpectraFilter	MaxCosineSimilarity=0.1713:MaxCosineSimilarityRank=2	TRUE	6.696	2	Spectral Similarity
14577	PredictRTFilter	PredictedRT=-1.48351514339447:RawPredictedRT=-1.18954944610596:CorrectedPredictedRT=-1.17276430130005:PredictedRTDiff=0.293965697288513:PredictedRTDiffRaw=0.293965697288513:MinRTDiffRank=1:CurrentRT=29.8574	TRUE	29.897	2	Delta RT
14578	PredictSpectraFilter	MaxCosineSimilarity=0.547:MaxCosineSimilarityRank=1	TRUE	3.6391	2	Spectral Similarity
14578	PredictRTFilter	PredictedRT=-1.10159039497375:RawPredictedRT=-1.18954944610596:CorrectedPredictedRT=-1.17276430130005:PredictedRTDiff=0.0879590511322021:PredictedRTDiffRaw=-0.0879590511322021:MinRTDiffRank=1:CurrentRT=29.8592	TRUE	3.4739	2	Delta RT
14583	PredictSpectraFilter	MaxCosineSimilarity=0.5997:MaxCosineSimilarityRank=1	TRUE	0.3061	2	Spectral Similarity
14583	PredictRTFilter	PredictedRT=-1.17487025260925:RawPredictedRT=-1.18954944610596:CorrectedPredictedRT=-1.17276430130005:PredictedRTDiff=0.0146791934967041:PredictedRTDiffRaw=-0.0146791934967041:MinRTDiffRank=2:CurrentRT=29.8696	TRUE	0.0498	2	Delta RT
14584	PredictSpectraFilter	MaxCosineSimilarity=0.2708:MaxCosineSimilarityRank=1	TRUE	3.6457	2	Spectral Similarity
14584	PredictRTFilter	PredictedRT=-1.15050840377808:RawPredictedRT=-1.18954944610596:CorrectedPredictedRT=-1.17276430130005:PredictedRTDiff=0.0390410423278809:PredictedRTDiffRaw=-0.0390410423278809:MinRTDiffRank=1:CurrentRT=29.8712	TRUE	2.1214	2	Delta RT
14586	PredictSpectraFilter	MaxCosineSimilarity=0.9401:MaxCosineSimilarityRank=1	TRUE	6.926	2	Spectral Similarity
14586	PredictRTFilter	PredictedRT=-1.18832182884216:RawPredictedRT=-1.18954944610596:CorrectedPredictedRT=-1.17276430130005:PredictedRTDiff=0.00122761726379395:PredictedRTDiffRaw=-0.00122761726379395:MinRTDiffRank=1:CurrentRT=29.8748	TRUE	3.9087	2	Delta RT
14587	PredictSpectraFilter	MaxCosineSimilarity=0.2105:MaxCosineSimilarityRank=1	TRUE	6.4951	2	Spectral Similarity
14587	PredictRTFilter	PredictedRT=-0.850417137145996:RawPredictedRT=-1.18954944610596:CorrectedPredictedRT=-1.1729062795639:PredictedRTDiff=0.339132308959961:PredictedRTDiffRaw=-0.339132308959961:MinRTDiffRank=2:CurrentRT=29.8767	TRUE	4.0186	2	Delta RT
14588	PredictSpectraFilter	MaxCosineSimilarity=0.48:MaxCosineSimilarityRank=1	TRUE	6.495	2	Spectral Similarity
14588	PredictRTFilter	PredictedRT=-1.14983320236206:RawPredictedRT=-1.18954944610596:CorrectedPredictedRT=-1.1729062795639:PredictedRTDiff=0.0397162437438965:PredictedRTDiffRaw=-0.0397162437438965:MinRTDiffRank=1:CurrentRT=29.8785	TRUE	37.7148	2	Delta RT
14589	PredictSpectraFilter	MaxCosineSimilarity=0.0428:MaxCosineSimilarityRank=1	TRUE	6.6715	2	Spectral Similarity
14589	PredictRTFilter	PredictedRT=-0.966892540454865:RawPredictedRT=-1.18954944610596:CorrectedPredictedRT=-1.1729062795639:PredictedRTDiff=0.222656905651093:PredictedRTDiffRaw=-0.222656905651093:MinRTDiffRank=2:CurrentRT=29.8804	TRUE	3.9845	2	Delta RT
14592	PredictSpectraFilter	MaxCosineSimilarity=0.0671:MaxCosineSimilarityRank=1	TRUE	33.9863	2	Spectral Similarity
14592	PredictRTFilter	PredictedRT=-1.26027941703796:RawPredictedRT=-1.18954944610596:CorrectedPredictedRT=-1.1729062795639:PredictedRTDiff=0.0707299709320068:PredictedRTDiffRaw=0.0707299709320068:MinRTDiffRank=1:CurrentRT=29.886	TRUE	18.7097	2	Delta RT
14594	PredictSpectraFilter	MaxCosineSimilarity=0.9656:MaxCosineSimilarityRank=1	TRUE	0.3262	2	Spectral Similarity
14594	PredictRTFilter	PredictedRT=-1.11075329780579:RawPredictedRT=-1.18954944610596:CorrectedPredictedRT=-1.1729062795639:PredictedRTDiff=0.0787961483001709:PredictedRTDiffRaw=-0.0787961483001709:MinRTDiffRank=1:CurrentRT=29.8907	TRUE	0.0524	2	Delta RT
14595	PredictSpectraFilter	MaxCosineSimilarity=0.5964:MaxCosineSimilarityRank=2	TRUE	0.2629	2	Spectral Similarity
14595	PredictRTFilter	PredictedRT=0.72781628370285:RawPredictedRT=-1.18954944610596:CorrectedPredictedRT=-1.17276430130005:PredictedRTDiff=1.91736572980881:PredictedRTDiffRaw=-1.91736572980881:MinRTDiffRank=1:CurrentRT=29.8924	TRUE	0.0564	2	Delta RT
14597	PredictSpectraFilter	MaxCosineSimilarity=0.0834:MaxCosineSimilarityRank=1	TRUE	0.2295	2	Spectral Similarity
14597	PredictRTFilter	PredictedRT=-1.12175869941711:RawPredictedRT=-1.18954944610596:CorrectedPredictedRT=-1.17276430130005:PredictedRTDiff=0.0677907466888428:PredictedRTDiffRaw=-0.0677907466888428:MinRTDiffRank=1:CurrentRT=29.8962	TRUE	0.0507	2	Delta RT
14598	PredictSpectraFilter	MaxCosineSimilarity=0.2167:MaxCosineSimilarityRank=1	TRUE	6.6281	2	Spectral Similarity
14598	PredictRTFilter	PredictedRT=-2.03921937942505:RawPredictedRT=-1.18954944610596:CorrectedPredictedRT=-1.17276430130005:PredictedRTDiff=0.849669933319092:PredictedRTDiffRaw=0.849669933319092:MinRTDiffRank=1:CurrentRT=29.898	TRUE	27.8572	2	Delta RT
14599	PredictSpectraFilter	MaxCosineSimilarity=0.2944:MaxCosineSimilarityRank=2	TRUE	6.6832	2	Spectral Similarity
14599	PredictRTFilter	PredictedRT=-1.35664331912994:RawPredictedRT=-1.18954944610596:CorrectedPredictedRT=-1.17276430130005:PredictedRTDiff=0.167093873023987:PredictedRTDiffRaw=0.167093873023987:MinRTDiffRank=2:CurrentRT=29.8999	TRUE	3.7664	2	Delta RT
14601	PredictSpectraFilter	MaxCosineSimilarity=0.1027:MaxCosineSimilarityRank=1	TRUE	6.4249	2	Spectral Similarity
14601	PredictRTFilter	PredictedRT=-1.37691473960876:RawPredictedRT=-1.18954944610596:CorrectedPredictedRT=-1.17276430130005:PredictedRTDiff=0.187365293502808:PredictedRTDiffRaw=0.187365293502808:MinRTDiffRank=2:CurrentRT=29.9036	TRUE	22.3662	2	Delta RT
14602	PredictSpectraFilter	MaxCosineSimilarity=0.6694:MaxCosineSimilarityRank=1	TRUE	6.5648	2	Spectral Similarity
14602	PredictRTFilter	PredictedRT=-1.21564209461212:RawPredictedRT=-1.18954944610596:CorrectedPredictedRT=-1.17276430130005:PredictedRTDiff=0.0260926485061646:PredictedRTDiffRaw=0.0260926485061646:MinRTDiffRank=1:CurrentRT=29.9055	TRUE	3.9621	2	Delta RT
14603	PredictSpectraFilter	MaxCosineSimilarity=0.5269:MaxCosineSimilarityRank=2	TRUE	3.3936	2	Spectral Similarity
14603	PredictRTFilter	PredictedRT=-1.59599757194519:RawPredictedRT=-1.18954944610596:CorrectedPredictedRT=-1.1729062795639:PredictedRTDiff=0.406448125839233:PredictedRTDiffRaw=0.406448125839233:MinRTDiffRank=2:CurrentRT=29.9074	TRUE	10.3825	2	Delta RT
14605	PredictSpectraFilter	MaxCosineSimilarity=0.5899:MaxCosineSimilarityRank=1	TRUE	0.3104	2	Spectral Similarity
14605	PredictRTFilter	PredictedRT=-1.17487025260925:RawPredictedRT=-1.18954944610596:CorrectedPredictedRT=-1.1729062795639:PredictedRTDiff=0.0146791934967041:PredictedRTDiffRaw=-0.0146791934967041:MinRTDiffRank=2:CurrentRT=29.9121	TRUE	0.0617	2	Delta RT
14606	PredictSpectraFilter	MaxCosineSimilarity=0.2128:MaxCosineSimilarityRank=2	TRUE	6.5517	2	Spectral Similarity
14606	PredictRTFilter	PredictedRT=1.72321975231171:RawPredictedRT=-1.18954944610596:CorrectedPredictedRT=-1.1729062795639:PredictedRTDiff=2.91276919841766:PredictedRTDiffRaw=-2.91276919841766:MinRTDiffRank=1:CurrentRT=29.9137	TRUE	44.5417	2	Delta RT
14607	PredictSpectraFilter	MaxCosineSimilarity=0.3805:MaxCosineSimilarityRank=2	TRUE	20.8759	2	Spectral Similarity
14607	PredictRTFilter	PredictedRT=-1.15050840377808:RawPredictedRT=-1.18954944610596:CorrectedPredictedRT=-1.1729062795639:PredictedRTDiff=0.0390410423278809:PredictedRTDiffRaw=-0.0390410423278809:MinRTDiffRank=1:CurrentRT=29.9156	TRUE	17.2908	2	Delta RT
14608	PredictSpectraFilter	MaxCosineSimilarity=0.0689:MaxCosineSimilarityRank=1	TRUE	15.3621	2	Spectral Similarity
14608	PredictRTFilter	PredictedRT=-1.18254232406616:RawPredictedRT=-1.18954944610596:CorrectedPredictedRT=-1.1729062795639:PredictedRTDiff=0.00700712203979492:PredictedRTDiffRaw=-0.00700712203979492:MinRTDiffRank=1:CurrentRT=29.9173	TRUE	3.8393	2	Delta RT
14609	PredictSpectraFilter	MaxCosineSimilarity=0.2754:MaxCosineSimilarityRank=1	TRUE	0.3154	2	Spectral Similarity
14609	PredictRTFilter	PredictedRT=-1.23803877830505:RawPredictedRT=-1.18954944610596:CorrectedPredictedRT=-1.1729062795639:PredictedRTDiff=0.0484893321990967:PredictedRTDiffRaw=0.0484893321990967:MinRTDiffRank=1:CurrentRT=29.9191	TRUE	0.0505	2	Delta RT
14610	PredictSpectraFilter	MaxCosineSimilarity=0.9475:MaxCosineSimilarityRank=1	TRUE	34.6976	2	Spectral Similarity
14610	PredictRTFilter	PredictedRT=-1.14702677726746:RawPredictedRT=-1.18954944610596:CorrectedPredictedRT=-1.1729062795639:PredictedRTDiff=0.042522668838501:PredictedRTDiffRaw=-0.042522668838501:MinRTDiffRank=1:CurrentRT=29.9208	TRUE	4.0996	2	Delta RT
14611	PredictSpectraFilter	MaxCosineSimilarity=0.7085:MaxCosineSimilarityRank=1	TRUE	23.8321	2	Spectral Similarity
14611	PredictRTFilter	PredictedRT=-1.10168564319611:RawPredictedRT=-1.18893563747406:CorrectedPredictedRT=-1.17215049266815:PredictedRTDiff=0.0872499942779541:PredictedRTDiffRaw=-0.0872499942779541:MinRTDiffRank=1:CurrentRT=29.9226	TRUE	35.9151	2	Delta RT
14612	PredictSpectraFilter	MaxCosineSimilarity=0.8794:MaxCosineSimilarityRank=1	TRUE	6.9769	2	Spectral Similarity
14612	PredictRTFilter	PredictedRT=-1.09755444526672:RawPredictedRT=-1.18789434432983:CorrectedPredictedRT=-1.17096722126007:PredictedRTDiff=0.0903398990631104:PredictedRTDiffRaw=-0.0903398990631104:MinRTDiffRank=1:CurrentRT=29.9245	TRUE	4.242	2	Delta RT
14613	PredictSpectraFilter	MaxCosineSimilarity=0.1039:MaxCosineSimilarityRank=2	TRUE	6.7158	2	Spectral Similarity
14613	PredictRTFilter	PredictedRT=-0.857328414916992:RawPredictedRT=-1.18789434432983:CorrectedPredictedRT=-1.17089796066284:PredictedRTDiff=0.330565929412842:PredictedRTDiffRaw=-0.330565929412842:MinRTDiffRank=1:CurrentRT=29.9264	TRUE	3.8476	2	Delta RT
14616	PredictSpectraFilter	MaxCosineSimilarity=0.9643:MaxCosineSimilarityRank=1	TRUE	0.3093	2	Spectral Similarity
14616	PredictRTFilter	PredictedRT=-1.11075329780579:RawPredictedRT=-1.18789434432983:CorrectedPredictedRT=-1.17089796066284:PredictedRTDiff=0.0771410465240479:PredictedRTDiffRaw=-0.0771410465240479:MinRTDiffRank=1:CurrentRT=29.9335	TRUE	0.0519	2	Delta RT
14618	PredictSpectraFilter	MaxCosineSimilarity=0.9286:MaxCosineSimilarityRank=1	TRUE	0.4522	2	Spectral Similarity
14618	PredictRTFilter	PredictedRT=-1.18832182884216:RawPredictedRT=-1.1874668598175:CorrectedPredictedRT=-1.17040121555328:PredictedRTDiff=0.000854969024658203:PredictedRTDiffRaw=0.000854969024658203:MinRTDiffRank=1:CurrentRT=29.937	TRUE	0.06	2	Delta RT
14619	PredictSpectraFilter	MaxCosineSimilarity=0.412:MaxCosineSimilarityRank=1	TRUE	28.6118	2	Spectral Similarity
14619	PredictRTFilter	PredictedRT=-1.41967856884003:RawPredictedRT=-1.18789434432983:CorrectedPredictedRT=-1.17089796066284:PredictedRTDiff=0.231784224510193:PredictedRTDiffRaw=0.231784224510193:MinRTDiffRank=1:CurrentRT=29.9389	TRUE	3.9655	2	Delta RT
14620	PredictSpectraFilter	MaxCosineSimilarity=0.7789:MaxCosineSimilarityRank=1	TRUE	6.6648	2	Spectral Similarity
14620	PredictRTFilter	PredictedRT=-1.11018824577332:RawPredictedRT=-1.18789434432983:CorrectedPredictedRT=-1.17089796066284:PredictedRTDiff=0.0777060985565186:PredictedRTDiffRaw=-0.0777060985565186:MinRTDiffRank=1:CurrentRT=29.9408	TRUE	4.5411	2	Delta RT
14622	PredictSpectraFilter	MaxCosineSimilarity=0.4752:MaxCosineSimilarityRank=1	TRUE	3.4076	2	Spectral Similarity
14622	PredictRTFilter	PredictedRT=-1.14983320236206:RawPredictedRT=-1.18789434432983:CorrectedPredictedRT=-1.17082870006561:PredictedRTDiff=0.0380611419677734:PredictedRTDiffRaw=-0.0380611419677734:MinRTDiffRank=1:CurrentRT=29.9445	TRUE	2.2251	2	Delta RT
14623	PredictSpectraFilter	MaxCosineSimilarity=0.6937:MaxCosineSimilarityRank=1	TRUE	14.4632	2	Spectral Similarity
14623	PredictRTFilter	PredictedRT=-1.07815933227539:RawPredictedRT=-1.18789434432983:CorrectedPredictedRT=-1.17082870006561:PredictedRTDiff=0.109735012054443:PredictedRTDiffRaw=-0.109735012054443:MinRTDiffRank=1:CurrentRT=29.9462	TRUE	3.9903	2	Delta RT
14624	PredictSpectraFilter	MaxCosineSimilarity=0.4809:MaxCosineSimilarityRank=2	TRUE	6.6597	2	Spectral Similarity
14624	PredictRTFilter	PredictedRT=-0.931111037731171:RawPredictedRT=-1.1874668598175:CorrectedPredictedRT=-1.17038691043854:PredictedRTDiff=0.256355822086334:PredictedRTDiffRaw=-0.256355822086334:MinRTDiffRank=2:CurrentRT=29.9481	TRUE	7.0115	2	Delta RT
14627	PredictSpectraFilter	MaxCosineSimilarity=0.5986:MaxCosineSimilarityRank=1	TRUE	3.4861	2	Spectral Similarity
14627	PredictRTFilter	PredictedRT=-1.15053498744965:RawPredictedRT=-1.1874668598175:CorrectedPredictedRT=-1.17038691043854:PredictedRTDiff=0.0369318723678589:PredictedRTDiffRaw=-0.0369318723678589:MinRTDiffRank=1:CurrentRT=29.9546	TRUE	3.2419	2	Delta RT
14628	PredictSpectraFilter	MaxCosineSimilarity=0.192:MaxCosineSimilarityRank=2	TRUE	3.4862	2	Spectral Similarity
14628	PredictRTFilter	PredictedRT=1.03914928436279:RawPredictedRT=-1.1874668598175:CorrectedPredictedRT=-1.17038691043854:PredictedRTDiff=2.2266161441803:PredictedRTDiffRaw=-2.2266161441803:MinRTDiffRank=1:CurrentRT=29.9563	TRUE	1.901	2	Delta RT
14629	PredictSpectraFilter	MaxCosineSimilarity=0.2315:MaxCosineSimilarityRank=1	TRUE	6.5628	2	Spectral Similarity
14629	PredictRTFilter	PredictedRT=-1.20999097824097:RawPredictedRT=-1.1874668598175:CorrectedPredictedRT=-1.17038691043854:PredictedRTDiff=0.0225241184234619:PredictedRTDiffRaw=0.0225241184234619:MinRTDiffRank=2:CurrentRT=29.9581	TRUE	7.3278	2	Delta RT
14630	PredictSpectraFilter	MaxCosineSimilarity=0.6537:MaxCosineSimilarityRank=1	TRUE	0.2807	2	Spectral Similarity
14630	PredictRTFilter	PredictedRT=-1.21564209461212:RawPredictedRT=-1.1874668598175:CorrectedPredictedRT=-1.17038691043854:PredictedRTDiff=0.0281752347946167:PredictedRTDiffRaw=0.0281752347946167:MinRTDiffRank=1:CurrentRT=29.96	TRUE	0.0552	2	Delta RT
14633	PredictSpectraFilter	MaxCosineSimilarity=0.3928:MaxCosineSimilarityRank=2	TRUE	6.6839	2	Spectral Similarity
14633	PredictRTFilter	PredictedRT=-1.01271343231201:RawPredictedRT=-1.1874668598175:CorrectedPredictedRT=-1.17040121555328:PredictedRTDiff=0.174753427505493:PredictedRTDiffRaw=-0.174753427505493:MinRTDiffRank=2:CurrentRT=29.9656	TRUE	4.2585	2	Delta RT
14634	PredictSpectraFilter	MaxCosineSimilarity=0.1583:MaxCosineSimilarityRank=1	TRUE	17.9733	2	Spectral Similarity
14634	PredictRTFilter	PredictedRT=-1.13214576244354:RawPredictedRT=-1.1874668598175:CorrectedPredictedRT=-1.17040121555328:PredictedRTDiff=0.0553210973739624:PredictedRTDiffRaw=-0.0553210973739624:MinRTDiffRank=1:CurrentRT=29.9674	TRUE	3.7105	2	Delta RT
14636	PredictSpectraFilter	MaxCosineSimilarity=0.018:MaxCosineSimilarityRank=2	TRUE	17.2714	2	Spectral Similarity
14636	PredictRTFilter	PredictedRT=-1.58954250812531:RawPredictedRT=-1.1874668598175:CorrectedPredictedRT=-1.17040121555328:PredictedRTDiff=0.4020756483078:PredictedRTDiffRaw=0.4020756483078:MinRTDiffRank=2:CurrentRT=29.9711	TRUE	23.0107	2	Delta RT
14638	PredictSpectraFilter	MaxCosineSimilarity=0.0662:MaxCosineSimilarityRank=1	TRUE	5.1327	2	Spectral Similarity
14638	PredictRTFilter	PredictedRT=-1.18254232406616:RawPredictedRT=-1.1874668598175:CorrectedPredictedRT=-1.17040121555328:PredictedRTDiff=0.00492453575134277:PredictedRTDiffRaw=-0.00492453575134277:MinRTDiffRank=1:CurrentRT=29.9758	TRUE	2.2073	2	Delta RT
14641	PredictSpectraFilter	MaxCosineSimilarity=0.3295:MaxCosineSimilarityRank=2	TRUE	0.3259	2	Spectral Similarity
14641	PredictRTFilter	PredictedRT=-1.23803877830505:RawPredictedRT=-1.1874668598175:CorrectedPredictedRT=-1.17040121555328:PredictedRTDiff=0.0505719184875488:PredictedRTDiffRaw=0.0505719184875488:MinRTDiffRank=1:CurrentRT=29.9814	TRUE	0.0517	2	Delta RT
14642	PredictSpectraFilter	MaxCosineSimilarity=0.6844:MaxCosineSimilarityRank=1	TRUE	0.2413	2	Spectral Similarity
14642	PredictRTFilter	PredictedRT=-1.10168564319611:RawPredictedRT=-1.1874668598175:CorrectedPredictedRT=-1.17040121555328:PredictedRTDiff=0.0857812166213989:PredictedRTDiffRaw=-0.0857812166213989:MinRTDiffRank=1:CurrentRT=29.9832	TRUE	0.0512	2	Delta RT
14645	PredictSpectraFilter	MaxCosineSimilarity=0.9164:MaxCosineSimilarityRank=1	TRUE	0.2779	2	Spectral Similarity
14645	PredictRTFilter	PredictedRT=-1.14702677726746:RawPredictedRT=-1.1874668598175:CorrectedPredictedRT=-1.17038691043854:PredictedRTDiff=0.0404400825500488:PredictedRTDiffRaw=-0.0404400825500488:MinRTDiffRank=1:CurrentRT=29.9888	TRUE	0.0579	2	Delta RT
14646	PredictSpectraFilter	MaxCosineSimilarity=0.0562:MaxCosineSimilarityRank=1	TRUE	39.6734	2	Spectral Similarity
14646	PredictRTFilter	PredictedRT=-1.17885804176331:RawPredictedRT=-1.1874668598175:CorrectedPredictedRT=-1.17037260532379:PredictedRTDiff=0.00860881805419922:PredictedRTDiffRaw=-0.00860881805419922:MinRTDiffRank=2:CurrentRT=29.9906	TRUE	4.0083	2	Delta RT
14647	PredictSpectraFilter	MaxCosineSimilarity=0.5989:MaxCosineSimilarityRank=2	TRUE	11.1345	2	Spectral Similarity
14647	PredictRTFilter	PredictedRT=-1.20105874538422:RawPredictedRT=-1.1874668598175:CorrectedPredictedRT=-1.17037260532379:PredictedRTDiff=0.0135918855667114:PredictedRTDiffRaw=0.0135918855667114:MinRTDiffRank=1:CurrentRT=29.9925	TRUE	50.923	2	Delta RT
14649	PredictSpectraFilter	MaxCosineSimilarity=0.2751:MaxCosineSimilarityRank=2	TRUE	6.9805	2	Spectral Similarity
14649	PredictRTFilter	PredictedRT=-1.96204805374146:RawPredictedRT=-1.1874668598175:CorrectedPredictedRT=-1.17037260532379:PredictedRTDiff=0.77458119392395:PredictedRTDiffRaw=0.77458119392395:MinRTDiffRank=1:CurrentRT=29.9972	TRUE	3.94	2	Delta RT
14650	PredictSpectraFilter	MaxCosineSimilarity=0.6954:MaxCosineSimilarityRank=1	TRUE	7.6975	2	Spectral Similarity
14650	PredictRTFilter	PredictedRT=-1.07815933227539:RawPredictedRT=-1.1874668598175:CorrectedPredictedRT=-1.17037260532379:PredictedRTDiff=0.109307527542114:PredictedRTDiffRaw=-0.109307527542114:MinRTDiffRank=1:CurrentRT=29.9989	TRUE	2.267	2	Delta RT
14651	PredictSpectraFilter	MaxCosineSimilarity=0.5873:MaxCosineSimilarityRank=1	TRUE	0.2816	2	Spectral Similarity
14651	PredictRTFilter	PredictedRT=-1.15053498744965:RawPredictedRT=-1.18488430976868:CorrectedPredictedRT=-1.16777417063713:PredictedRTDiff=0.0343493223190308:PredictedRTDiffRaw=-0.0343493223190308:MinRTDiffRank=1:CurrentRT=30.0006	TRUE	0.0591	2	Delta RT
14652	PredictSpectraFilter	MaxCosineSimilarity=0.0106:MaxCosineSimilarityRank=2	TRUE	6.5324	2	Spectral Similarity
14652	PredictRTFilter	PredictedRT=-0.721118211746216:RawPredictedRT=-1.18488430976868:CorrectedPredictedRT=-1.16777417063713:PredictedRTDiff=0.463766098022461:PredictedRTDiffRaw=-0.463766098022461:MinRTDiffRank=2:CurrentRT=30.0024	TRUE	7.101	2	Delta RT
14654	PredictSpectraFilter	MaxCosineSimilarity=0.6039:MaxCosineSimilarityRank=2	TRUE	29.7947	2	Spectral Similarity
14654	PredictRTFilter	PredictedRT=0.272658705711365:RawPredictedRT=-1.18488430976868:CorrectedPredictedRT=-1.16777417063713:PredictedRTDiff=1.45754301548004:PredictedRTDiffRaw=-1.45754301548004:MinRTDiffRank=1:CurrentRT=30.0061	TRUE	4.055	2	Delta RT
14656	PredictSpectraFilter	MaxCosineSimilarity=0.5984:MaxCosineSimilarityRank=2	TRUE	0.2743	2	Spectral Similarity
14656	PredictRTFilter	PredictedRT=0.72781628370285:RawPredictedRT=-1.18488430976868:CorrectedPredictedRT=-1.16777417063713:PredictedRTDiff=1.91270059347153:PredictedRTDiffRaw=-1.91270059347153:MinRTDiffRank=1:CurrentRT=30.0098	TRUE	0.0519	2	Delta RT
14660	PredictSpectraFilter	MaxCosineSimilarity=0.0333:MaxCosineSimilarityRank=2	TRUE	6.5396	2	Spectral Similarity
14660	PredictRTFilter	PredictedRT=-0.283860176801682:RawPredictedRT=-1.18488430976868:CorrectedPredictedRT=-1.16777417063713:PredictedRTDiff=0.901024132966995:PredictedRTDiffRaw=-0.901024132966995:MinRTDiffRank=2:CurrentRT=30.0185	TRUE	6.8375	2	Delta RT
14661	PredictSpectraFilter	MaxCosineSimilarity=0.1789:MaxCosineSimilarityRank=1	TRUE	6.5944	2	Spectral Similarity
14661	PredictRTFilter	PredictedRT=-1.30234694480896:RawPredictedRT=-1.18488430976868:CorrectedPredictedRT=-1.16777417063713:PredictedRTDiff=0.117462635040283:PredictedRTDiffRaw=0.117462635040283:MinRTDiffRank=2:CurrentRT=30.0204	TRUE	29.8051	2	Delta RT
14662	PredictSpectraFilter	MaxCosineSimilarity=0.3298:MaxCosineSimilarityRank=2	TRUE	6.5167	2	Spectral Similarity
14662	PredictRTFilter	PredictedRT=-0.247379049658775:RawPredictedRT=-1.18488430976868:CorrectedPredictedRT=-1.16777417063713:PredictedRTDiff=0.937505260109901:PredictedRTDiffRaw=-0.937505260109901:MinRTDiffRank=1:CurrentRT=30.0221	TRUE	5.672	2	Delta RT
14671	PredictSpectraFilter	MaxCosineSimilarity=0.2737:MaxCosineSimilarityRank=2	TRUE	0.2693	2	Spectral Similarity
14671	PredictRTFilter	PredictedRT=-1.96204805374146:RawPredictedRT=-1.18488430976868:CorrectedPredictedRT=-1.16777417063713:PredictedRTDiff=0.777163743972778:PredictedRTDiffRaw=0.777163743972778:MinRTDiffRank=1:CurrentRT=30.0399	TRUE	0.054	2	Delta RT
14673	PredictSpectraFilter	MaxCosineSimilarity=0.5746:MaxCosineSimilarityRank=1	TRUE	0.2948	2	Spectral Similarity
14673	PredictRTFilter	PredictedRT=-1.17487025260925:RawPredictedRT=-1.18488430976868:CorrectedPredictedRT=-1.16777417063713:PredictedRTDiff=0.0100140571594238:PredictedRTDiffRaw=-0.0100140571594238:MinRTDiffRank=2:CurrentRT=30.0434	TRUE	0.0507	2	Delta RT
14674	PredictSpectraFilter	MaxCosineSimilarity=0.5956:MaxCosineSimilarityRank=1	TRUE	6.8919	2	Spectral Similarity
14674	PredictRTFilter	PredictedRT=-0.303910166025162:RawPredictedRT=-1.18488430976868:CorrectedPredictedRT=-1.16777417063713:PredictedRTDiff=0.880974143743515:PredictedRTDiffRaw=-0.880974143743515:MinRTDiffRank=1:CurrentRT=30.0453	TRUE	3.8491	2	Delta RT
14677	PredictSpectraFilter	MaxCosineSimilarity=0.0946:MaxCosineSimilarityRank=2	TRUE	6.6996	2	Spectral Similarity
14677	PredictRTFilter	PredictedRT=-1.73256349563599:RawPredictedRT=-1.18488430976868:CorrectedPredictedRT=-1.16777417063713:PredictedRTDiff=0.54767918586731:PredictedRTDiffRaw=0.54767918586731:MinRTDiffRank=1:CurrentRT=30.0509	TRUE	5.7563	2	Delta RT
14678	PredictSpectraFilter	MaxCosineSimilarity=0.6912:MaxCosineSimilarityRank=1	TRUE	0.2536	2	Spectral Similarity
14678	PredictRTFilter	PredictedRT=-1.07815933227539:RawPredictedRT=-1.18488430976868:CorrectedPredictedRT=-1.16777417063713:PredictedRTDiff=0.106724977493286:PredictedRTDiffRaw=-0.106724977493286:MinRTDiffRank=1:CurrentRT=30.0528	TRUE	0.0518	2	Delta RT
14679	PredictSpectraFilter	MaxCosineSimilarity=0.3216:MaxCosineSimilarityRank=1	TRUE	21.9989	2	Spectral Similarity
14679	PredictRTFilter	PredictedRT=-0.898425042629242:RawPredictedRT=-1.17783677577972:CorrectedPredictedRT=-1.16071075201035:PredictedRTDiff=0.279411733150482:PredictedRTDiffRaw=-0.279411733150482:MinRTDiffRank=1:CurrentRT=30.0546	TRUE	32.7724	2	Delta RT
14682	PredictSpectraFilter	MaxCosineSimilarity=0.1395:MaxCosineSimilarityRank=1	TRUE	42.84	2	Spectral Similarity
14682	PredictRTFilter	PredictedRT=-0.574639916419983:RawPredictedRT=-1.17783677577972:CorrectedPredictedRT=-1.16071075201035:PredictedRTDiff=0.603196859359741:PredictedRTDiffRaw=-0.603196859359741:MinRTDiffRank=1:CurrentRT=30.0612	TRUE	21.3937	2	Delta RT
14683	PredictSpectraFilter	MaxCosineSimilarity=0.3256:MaxCosineSimilarityRank=1	TRUE	32.3262	2	Spectral Similarity
14683	PredictRTFilter	PredictedRT=-0.367390304803848:RawPredictedRT=-1.17783677577972:CorrectedPredictedRT=-1.16071075201035:PredictedRTDiff=0.810446470975876:PredictedRTDiffRaw=-0.810446470975876:MinRTDiffRank=1:CurrentRT=30.0628	TRUE	15.4464	2	Delta RT
14686	PredictSpectraFilter	MaxCosineSimilarity=0.5295:MaxCosineSimilarityRank=2	TRUE	11.1338	2	Spectral Similarity
14686	PredictRTFilter	PredictedRT=0.272658705711365:RawPredictedRT=-1.17783677577972:CorrectedPredictedRT=-1.16071075201035:PredictedRTDiff=1.45049548149109:PredictedRTDiffRaw=-1.45049548149109:MinRTDiffRank=1:CurrentRT=30.0685	TRUE	1.9992	2	Delta RT
14687	PredictSpectraFilter	MaxCosineSimilarity=0.1662:MaxCosineSimilarityRank=1	TRUE	6.4129	2	Spectral Similarity
14687	PredictRTFilter	PredictedRT=-0.955290794372559:RawPredictedRT=-1.17783677577972:CorrectedPredictedRT=-1.16071075201035:PredictedRTDiff=0.222545981407166:PredictedRTDiffRaw=-0.222545981407166:MinRTDiffRank=1:CurrentRT=30.0703	TRUE	6.9781	2	Delta RT
14689	PredictSpectraFilter	MaxCosineSimilarity=0.5982:MaxCosineSimilarityRank=1	TRUE	3.5265	2	Spectral Similarity
14689	PredictRTFilter	PredictedRT=-0.229986608028412:RawPredictedRT=-1.17783677577972:CorrectedPredictedRT=-1.16071075201035:PredictedRTDiff=0.947850167751312:PredictedRTDiffRaw=-0.947850167751312:MinRTDiffRank=1:CurrentRT=30.0741	TRUE	1.9925	2	Delta RT
14691	PredictSpectraFilter	MaxCosineSimilarity=0.3506:MaxCosineSimilarityRank=1	TRUE	6.5841	2	Spectral Similarity
14691	PredictRTFilter	PredictedRT=-1.2699077129364:RawPredictedRT=-1.17783677577972:CorrectedPredictedRT=-1.16071075201035:PredictedRTDiff=0.0920709371566772:PredictedRTDiffRaw=0.0920709371566772:MinRTDiffRank=1:CurrentRT=30.0778	TRUE	25.2726	2	Delta RT
14694	PredictSpectraFilter	MaxCosineSimilarity=0.8408:MaxCosineSimilarityRank=2	TRUE	19.3344	2	Spectral Similarity
14694	PredictRTFilter	PredictedRT=-1.29887747764587:RawPredictedRT=-1.17783677577972:CorrectedPredictedRT=-1.16071075201035:PredictedRTDiff=0.12104070186615:PredictedRTDiffRaw=0.12104070186615:MinRTDiffRank=1:CurrentRT=30.0842	TRUE	11.1818	2	Delta RT
14695	PredictSpectraFilter	MaxCosineSimilarity=0.9569:MaxCosineSimilarityRank=1	TRUE	6.7376	2	Spectral Similarity
14695	PredictRTFilter	PredictedRT=-1.19284296035767:RawPredictedRT=-1.17783677577972:CorrectedPredictedRT=-1.16071075201035:PredictedRTDiff=0.0150061845779419:PredictedRTDiffRaw=0.0150061845779419:MinRTDiffRank=1:CurrentRT=30.0858	TRUE	3.8197	2	Delta RT
14696	PredictSpectraFilter	MaxCosineSimilarity=0.1491:MaxCosineSimilarityRank=2	TRUE	12.2661	2	Spectral Similarity
14696	PredictRTFilter	PredictedRT=-0.691551029682159:RawPredictedRT=-1.1874668598175:CorrectedPredictedRT=-1.17035672068596:PredictedRTDiff=0.495915830135345:PredictedRTDiffRaw=-0.495915830135345:MinRTDiffRank=2:CurrentRT=30.0875	TRUE	6.6682	2	Delta RT
14698	PredictSpectraFilter	MaxCosineSimilarity=0.2789:MaxCosineSimilarityRank=1	TRUE	4.9414	2	Spectral Similarity
14698	PredictRTFilter	PredictedRT=-1.23803877830505:RawPredictedRT=-1.1874668598175:CorrectedPredictedRT=-1.17035672068596:PredictedRTDiff=0.0505719184875488:PredictedRTDiffRaw=0.0505719184875488:MinRTDiffRank=1:CurrentRT=30.0913	TRUE	1.9984	2	Delta RT
14704	PredictSpectraFilter	MaxCosineSimilarity=0.0123:MaxCosineSimilarityRank=2	TRUE	0.2331	2	Spectral Similarity
14704	PredictRTFilter	PredictedRT=-0.256246000528336:RawPredictedRT=-1.1874668598175:CorrectedPredictedRT=-1.17035672068596:PredictedRTDiff=0.931220859289169:PredictedRTDiffRaw=-0.931220859289169:MinRTDiffRank=1:CurrentRT=30.1043	TRUE	0.0505	2	Delta RT
14705	PredictSpectraFilter	MaxCosineSimilarity=0.0351:MaxCosineSimilarityRank=2	TRUE	3.4895	2	Spectral Similarity
14705	PredictRTFilter	PredictedRT=-1.49406456947327:RawPredictedRT=-1.1874668598175:CorrectedPredictedRT=-1.17035672068596:PredictedRTDiff=0.306597709655762:PredictedRTDiffRaw=0.306597709655762:MinRTDiffRank=2:CurrentRT=30.106	TRUE	2.0098	2	Delta RT
14706	PredictSpectraFilter	MaxCosineSimilarity=0.3897:MaxCosineSimilarityRank=1	TRUE	3.335	2	Spectral Similarity
14706	PredictRTFilter	PredictedRT=-0.247379049658775:RawPredictedRT=-1.1874668598175:CorrectedPredictedRT=-1.17035672068596:PredictedRTDiff=0.94008781015873:PredictedRTDiffRaw=-0.94008781015873:MinRTDiffRank=2:CurrentRT=30.1078	TRUE	2.0158	2	Delta RT
14707	PredictSpectraFilter	MaxCosineSimilarity=0.0687:MaxCosineSimilarityRank=2	TRUE	6.9076	2	Spectral Similarity
14707	PredictRTFilter	PredictedRT=-0.463698983192444:RawPredictedRT=-1.1874668598175:CorrectedPredictedRT=-1.17035672068596:PredictedRTDiff=0.723767876625061:PredictedRTDiffRaw=-0.723767876625061:MinRTDiffRank=1:CurrentRT=30.1097	TRUE	3.8432	2	Delta RT
14708	PredictSpectraFilter	MaxCosineSimilarity=0.3115:MaxCosineSimilarityRank=1	TRUE	0.3055	2	Spectral Similarity
14708	PredictRTFilter	PredictedRT=-1.12401795387268:RawPredictedRT=-1.1874668598175:CorrectedPredictedRT=-1.17035672068596:PredictedRTDiff=0.0634489059448242:PredictedRTDiffRaw=-0.0634489059448242:MinRTDiffRank=1:CurrentRT=30.1115	TRUE	0.0512	2	Delta RT
14709	PredictSpectraFilter	MaxCosineSimilarity=0.078:MaxCosineSimilarityRank=2	TRUE	9.6016	2	Spectral Similarity
14709	PredictRTFilter	PredictedRT=-1.74713706970215:RawPredictedRT=-1.1874668598175:CorrectedPredictedRT=-1.17035672068596:PredictedRTDiff=0.559670209884644:PredictedRTDiffRaw=0.559670209884644:MinRTDiffRank=1:CurrentRT=30.1134	TRUE	21.3223	2	Delta RT
14711	PredictSpectraFilter	MaxCosineSimilarity=0.0412:MaxCosineSimilarityRank=1	TRUE	9.2702	2	Spectral Similarity
14711	PredictRTFilter	PredictedRT=-1.20485270023346:RawPredictedRT=-1.1874668598175:CorrectedPredictedRT=-1.17035672068596:PredictedRTDiff=0.0173858404159546:PredictedRTDiffRaw=0.0173858404159546:MinRTDiffRank=2:CurrentRT=30.1171	TRUE	7.3266	2	Delta RT
14716	PredictSpectraFilter	MaxCosineSimilarity=0.8378:MaxCosineSimilarityRank=1	TRUE	3.4432	2	Spectral Similarity
14716	PredictRTFilter	PredictedRT=-1.02793872356415:RawPredictedRT=-1.1874668598175:CorrectedPredictedRT=-1.17035672068596:PredictedRTDiff=0.159528136253357:PredictedRTDiffRaw=-0.159528136253357:MinRTDiffRank=2:CurrentRT=30.1272	TRUE	1.9658	2	Delta RT
14717	PredictSpectraFilter	MaxCosineSimilarity=0.9605:MaxCosineSimilarityRank=1	TRUE	0.2273	2	Spectral Similarity
14717	PredictRTFilter	PredictedRT=-1.19284296035767:RawPredictedRT=-1.17783677577972:CorrectedPredictedRT=-1.16071075201035:PredictedRTDiff=0.0150061845779419:PredictedRTDiffRaw=0.0150061845779419:MinRTDiffRank=1:CurrentRT=30.1289	TRUE	0.0583	2	Delta RT
14719	PredictSpectraFilter	MaxCosineSimilarity=0.1697:MaxCosineSimilarityRank=1	TRUE	14.3323	2	Spectral Similarity
14719	PredictRTFilter	PredictedRT=-1.33906686306:RawPredictedRT=-1.17783677577972:CorrectedPredictedRT=-1.16072663664818:PredictedRTDiff=0.161230087280273:PredictedRTDiffRaw=0.161230087280273:MinRTDiffRank=2:CurrentRT=30.1326	TRUE	22.16	2	Delta RT
14721	PredictSpectraFilter	MaxCosineSimilarity=0.3538:MaxCosineSimilarityRank=2	TRUE	6.4784	2	Spectral Similarity
14721	PredictRTFilter	PredictedRT=-1.89608073234558:RawPredictedRT=-1.17783677577972:CorrectedPredictedRT=-1.16072663664818:PredictedRTDiff=0.718243956565857:PredictedRTDiffRaw=0.718243956565857:MinRTDiffRank=2:CurrentRT=30.1363	TRUE	25.5285	2	Delta RT
14724	PredictSpectraFilter	MaxCosineSimilarity=0.1455:MaxCosineSimilarityRank=1	TRUE	7.325	2	Spectral Similarity
14724	PredictRTFilter	PredictedRT=-1.09370219707489:RawPredictedRT=-1.17783677577972:CorrectedPredictedRT=-1.16072663664818:PredictedRTDiff=0.084134578704834:PredictedRTDiffRaw=-0.084134578704834:MinRTDiffRank=1:CurrentRT=30.1419	TRUE	3.8548	2	Delta RT
14726	PredictSpectraFilter	MaxCosineSimilarity=0.0445:MaxCosineSimilarityRank=1	TRUE	3.4341	2	Spectral Similarity
14726	PredictRTFilter	PredictedRT=-1.07699346542358:RawPredictedRT=-1.17783677577972:CorrectedPredictedRT=-1.16072663664818:PredictedRTDiff=0.10084331035614:PredictedRTDiffRaw=-0.10084331035614:MinRTDiffRank=2:CurrentRT=30.1466	TRUE	2.4386	2	Delta RT
14727	PredictSpectraFilter	MaxCosineSimilarity=0.6556:MaxCosineSimilarityRank=1	TRUE	8.3694	2	Spectral Similarity
14727	PredictRTFilter	PredictedRT=-1.19224846363068:RawPredictedRT=-1.17783677577972:CorrectedPredictedRT=-1.16072663664818:PredictedRTDiff=0.0144116878509521:PredictedRTDiffRaw=0.0144116878509521:MinRTDiffRank=2:CurrentRT=30.1485	TRUE	6.6019	2	Delta RT
14730	PredictSpectraFilter	MaxCosineSimilarity=0.8345:MaxCosineSimilarityRank=1	TRUE	11.4111	2	Spectral Similarity
14730	PredictRTFilter	PredictedRT=-1.15680837631226:RawPredictedRT=-1.17783677577972:CorrectedPredictedRT=-1.16072663664818:PredictedRTDiff=0.0210283994674683:PredictedRTDiffRaw=-0.0210283994674683:MinRTDiffRank=1:CurrentRT=30.1537	TRUE	4.0386	2	Delta RT
14731	PredictSpectraFilter	MaxCosineSimilarity=0.2884:MaxCosineSimilarityRank=1	TRUE	0.3701	2	Spectral Similarity
14731	PredictRTFilter	PredictedRT=-1.23803877830505:RawPredictedRT=-1.1625075340271:CorrectedPredictedRT=-1.14538151025772:PredictedRTDiff=0.0755312442779541:PredictedRTDiffRaw=0.0755312442779541:MinRTDiffRank=1:CurrentRT=30.1556	TRUE	0.0578	2	Delta RT
14733	PredictSpectraFilter	MaxCosineSimilarity=0.9187:MaxCosineSimilarityRank=1	TRUE	6.744	2	Spectral Similarity
14733	PredictRTFilter	PredictedRT=-1.19456171989441:RawPredictedRT=-1.1625075340271:CorrectedPredictedRT=-1.14538151025772:PredictedRTDiff=0.0320541858673096:PredictedRTDiffRaw=0.0320541858673096:MinRTDiffRank=2:CurrentRT=30.1594	TRUE	5.6123	2	Delta RT
14735	PredictSpectraFilter	MaxCosineSimilarity=0.6299:MaxCosineSimilarityRank=2	TRUE	0.3551	2	Spectral Similarity
14735	PredictRTFilter	PredictedRT=0.72781628370285:RawPredictedRT=-1.1625075340271:CorrectedPredictedRT=-1.14539739489555:PredictedRTDiff=1.89032381772995:PredictedRTDiffRaw=-1.89032381772995:MinRTDiffRank=1:CurrentRT=30.1631	TRUE	0.0566	2	Delta RT
14738	PredictSpectraFilter	MaxCosineSimilarity=0.8379:MaxCosineSimilarityRank=2	TRUE	0.2973	2	Spectral Similarity
14738	PredictRTFilter	PredictedRT=-1.29887747764587:RawPredictedRT=-1.1625075340271:CorrectedPredictedRT=-1.14539739489555:PredictedRTDiff=0.136369943618774:PredictedRTDiffRaw=0.136369943618774:MinRTDiffRank=1:CurrentRT=30.1694	TRUE	0.0584	2	Delta RT
14739	PredictSpectraFilter	MaxCosineSimilarity=0.3134:MaxCosineSimilarityRank=1	TRUE	0.2659	2	Spectral Similarity
14739	PredictRTFilter	PredictedRT=-1.12401795387268:RawPredictedRT=-1.1625075340271:CorrectedPredictedRT=-1.14539739489555:PredictedRTDiff=0.0384895801544189:PredictedRTDiffRaw=-0.0384895801544189:MinRTDiffRank=1:CurrentRT=30.1711	TRUE	0.052	2	Delta RT
14740	PredictSpectraFilter	MaxCosineSimilarity=0.202:MaxCosineSimilarityRank=1	TRUE	7.5517	2	Spectral Similarity
14740	PredictRTFilter	PredictedRT=-1.344407081604:RawPredictedRT=-1.1625075340271:CorrectedPredictedRT=-1.14539739489555:PredictedRTDiff=0.181899547576904:PredictedRTDiffRaw=0.181899547576904:MinRTDiffRank=1:CurrentRT=30.173	TRUE	4.0004	2	Delta RT
14741	PredictSpectraFilter	MaxCosineSimilarity=0.9493:MaxCosineSimilarityRank=1	TRUE	0.2259	2	Spectral Similarity
14741	PredictRTFilter	PredictedRT=-1.19284296035767:RawPredictedRT=-1.1625075340271:CorrectedPredictedRT=-1.14539739489555:PredictedRTDiff=0.0303354263305664:PredictedRTDiffRaw=0.0303354263305664:MinRTDiffRank=1:CurrentRT=30.1747	TRUE	0.0508	2	Delta RT
14742	PredictSpectraFilter	MaxCosineSimilarity=0.1613:MaxCosineSimilarityRank=1	TRUE	29.0073	2	Spectral Similarity
14742	PredictRTFilter	PredictedRT=-1.63185286521912:RawPredictedRT=-1.17783677577972:CorrectedPredictedRT=-1.16074252128601:PredictedRTDiff=0.454016089439392:PredictedRTDiffRaw=0.454016089439392:MinRTDiffRank=1:CurrentRT=30.1765	TRUE	3.8737	2	Delta RT
14743	PredictSpectraFilter	MaxCosineSimilarity=0.2049:MaxCosineSimilarityRank=1	TRUE	6.4266	2	Spectral Similarity
14743	PredictRTFilter	PredictedRT=-0.972869277000427:RawPredictedRT=-1.17783677577972:CorrectedPredictedRT=-1.16074252128601:PredictedRTDiff=0.204967498779297:PredictedRTDiffRaw=-0.204967498779297:MinRTDiffRank=1:CurrentRT=30.1784	TRUE	11.7786	2	Delta RT
14744	PredictSpectraFilter	MaxCosineSimilarity=0.1577:MaxCosineSimilarityRank=2	TRUE	6.6864	2	Spectral Similarity
14744	PredictRTFilter	PredictedRT=-1.7969274520874:RawPredictedRT=-1.17783677577972:CorrectedPredictedRT=-1.16074252128601:PredictedRTDiff=0.619090676307678:PredictedRTDiffRaw=0.619090676307678:MinRTDiffRank=1:CurrentRT=30.1803	TRUE	3.9458	2	Delta RT
14745	PredictSpectraFilter	MaxCosineSimilarity=0.5392:MaxCosineSimilarityRank=1	TRUE	6.5854	2	Spectral Similarity
14745	PredictRTFilter	PredictedRT=-1.43763947486877:RawPredictedRT=-1.17783677577972:CorrectedPredictedRT=-1.16074252128601:PredictedRTDiff=0.25980269908905:PredictedRTDiffRaw=0.25980269908905:MinRTDiffRank=1:CurrentRT=30.1821	TRUE	4.9773	2	Delta RT
14746	PredictSpectraFilter	MaxCosineSimilarity=0.1393:MaxCosineSimilarityRank=1	TRUE	6.8078	2	Spectral Similarity
14746	PredictRTFilter	PredictedRT=-1.01245439052582:RawPredictedRT=-1.17783677577972:CorrectedPredictedRT=-1.16074252128601:PredictedRTDiff=0.165382385253906:PredictedRTDiffRaw=-0.165382385253906:MinRTDiffRank=1:CurrentRT=30.184	TRUE	6.7482	2	Delta RT
14748	PredictSpectraFilter	MaxCosineSimilarity=0.0374:MaxCosineSimilarityRank=1	TRUE	3.5516	2	Spectral Similarity
14748	PredictRTFilter	PredictedRT=-1.73256349563599:RawPredictedRT=-1.17783677577972:CorrectedPredictedRT=-1.16074252128601:PredictedRTDiff=0.554726719856262:PredictedRTDiffRaw=0.554726719856262:MinRTDiffRank=1:CurrentRT=30.1896	TRUE	2.2604	2	Delta RT
14751	PredictSpectraFilter	MaxCosineSimilarity=0.5013:MaxCosineSimilarityRank=2	TRUE	6.7101	2	Spectral Similarity
14751	PredictRTFilter	PredictedRT=-1.3420422077179:RawPredictedRT=-1.17783677577972:CorrectedPredictedRT=-1.16074252128601:PredictedRTDiff=0.164205431938171:PredictedRTDiffRaw=0.164205431938171:MinRTDiffRank=1:CurrentRT=30.1951	TRUE	4.9399	2	Delta RT
14755	PredictSpectraFilter	MaxCosineSimilarity=0.2153:MaxCosineSimilarityRank=2	TRUE	28.4049	2	Spectral Similarity
14755	PredictRTFilter	PredictedRT=-1.18536710739136:RawPredictedRT=-1.17783677577972:CorrectedPredictedRT=-1.16074252128601:PredictedRTDiff=0.0075303316116333:PredictedRTDiffRaw=0.0075303316116333:MinRTDiffRank=1:CurrentRT=30.2026	TRUE	3.9743	2	Delta RT
14756	PredictSpectraFilter	MaxCosineSimilarity=0.5845:MaxCosineSimilarityRank=2	TRUE	7.0033	2	Spectral Similarity
14756	PredictRTFilter	PredictedRT=-0.857602655887604:RawPredictedRT=-1.17783677577972:CorrectedPredictedRT=-1.16074252128601:PredictedRTDiff=0.32023411989212:PredictedRTDiffRaw=-0.32023411989212:MinRTDiffRank=2:CurrentRT=30.2044	TRUE	3.8322	2	Delta RT
14757	PredictSpectraFilter	MaxCosineSimilarity=0.8993:MaxCosineSimilarityRank=1	TRUE	6.3821	2	Spectral Similarity
14757	PredictRTFilter	PredictedRT=-1.05018973350525:RawPredictedRT=-1.17783677577972:CorrectedPredictedRT=-1.16074252128601:PredictedRTDiff=0.127647042274475:PredictedRTDiffRaw=-0.127647042274475:MinRTDiffRank=1:CurrentRT=30.2063	TRUE	6.7972	2	Delta RT
14760	PredictSpectraFilter	MaxCosineSimilarity=0.8289:MaxCosineSimilarityRank=1	TRUE	5.2047	2	Spectral Similarity
14760	PredictRTFilter	PredictedRT=-1.15680837631226:RawPredictedRT=-1.1625075340271:CorrectedPredictedRT=-1.14539739489555:PredictedRTDiff=0.00569915771484375:PredictedRTDiffRaw=-0.00569915771484375:MinRTDiffRank=1:CurrentRT=30.2126	TRUE	1.9722	2	Delta RT
14761	PredictSpectraFilter	MaxCosineSimilarity=0.3075:MaxCosineSimilarityRank=1	TRUE	0.2458	2	Spectral Similarity
14761	PredictRTFilter	PredictedRT=-1.12401795387268:RawPredictedRT=-1.15680837631226:CorrectedPredictedRT=-1.13971412181854:PredictedRTDiff=0.0327904224395752:PredictedRTDiffRaw=-0.0327904224395752:MinRTDiffRank=1:CurrentRT=30.2143	TRUE	0.0547	2	Delta RT
14762	PredictSpectraFilter	MaxCosineSimilarity=0.9207:MaxCosineSimilarityRank=1	TRUE	0.2328	2	Spectral Similarity
14762	PredictRTFilter	PredictedRT=-1.19456171989441:RawPredictedRT=-1.15680837631226:CorrectedPredictedRT=-1.13971412181854:PredictedRTDiff=0.0377533435821533:PredictedRTDiffRaw=0.0377533435821533:MinRTDiffRank=2:CurrentRT=30.2161	TRUE	0.0502	2	Delta RT
14763	PredictSpectraFilter	MaxCosineSimilarity=0.315:MaxCosineSimilarityRank=2	TRUE	0.2971	2	Spectral Similarity
14763	PredictRTFilter	PredictedRT=-1.23803877830505:RawPredictedRT=-1.1625075340271:CorrectedPredictedRT=-1.14542758464813:PredictedRTDiff=0.0755312442779541:PredictedRTDiffRaw=0.0755312442779541:MinRTDiffRank=1:CurrentRT=30.218	TRUE	0.0519	2	Delta RT
14764	PredictSpectraFilter	MaxCosineSimilarity=0.4357:MaxCosineSimilarityRank=2	TRUE	6.4858	2	Spectral Similarity
14764	PredictRTFilter	PredictedRT=-0.809012234210968:RawPredictedRT=-1.1625075340271:CorrectedPredictedRT=-1.14542758464813:PredictedRTDiff=0.353495299816132:PredictedRTDiffRaw=-0.353495299816132:MinRTDiffRank=1:CurrentRT=30.2199	TRUE	3.8617	2	Delta RT
14767	PredictSpectraFilter	MaxCosineSimilarity=0.0679:MaxCosineSimilarityRank=1	TRUE	3.5282	2	Spectral Similarity
14767	PredictRTFilter	PredictedRT=-2.02487921714783:RawPredictedRT=-1.1625075340271:CorrectedPredictedRT=-1.14542758464813:PredictedRTDiff=0.862371683120728:PredictedRTDiffRaw=0.862371683120728:MinRTDiffRank=1:CurrentRT=30.2254	TRUE	2.0759	2	Delta RT
14768	PredictSpectraFilter	MaxCosineSimilarity=0.0195:MaxCosineSimilarityRank=2	TRUE	6.863	2	Spectral Similarity
14768	PredictRTFilter	PredictedRT=-1.64730000495911:RawPredictedRT=-1.1625075340271:CorrectedPredictedRT=-1.14542758464813:PredictedRTDiff=0.484792470932007:PredictedRTDiffRaw=0.484792470932007:MinRTDiffRank=2:CurrentRT=30.2273	TRUE	4.0795	2	Delta RT
14770	PredictSpectraFilter	MaxCosineSimilarity=0.0488:MaxCosineSimilarityRank=1	TRUE	0.295	2	Spectral Similarity
14770	PredictRTFilter	PredictedRT=-1.73256349563599:RawPredictedRT=-1.1625075340271:CorrectedPredictedRT=-1.14542758464813:PredictedRTDiff=0.570055961608887:PredictedRTDiffRaw=0.570055961608887:MinRTDiffRank=1:CurrentRT=30.232	TRUE	0.0537	2	Delta RT
14771	PredictSpectraFilter	MaxCosineSimilarity=0.2464:MaxCosineSimilarityRank=2	TRUE	6.6761	2	Spectral Similarity
14771	PredictRTFilter	PredictedRT=-0.913487792015076:RawPredictedRT=-1.1625075340271:CorrectedPredictedRT=-1.14542758464813:PredictedRTDiff=0.249019742012024:PredictedRTDiffRaw=-0.249019742012024:MinRTDiffRank=1:CurrentRT=30.2338	TRUE	7.8552	2	Delta RT
14776	PredictSpectraFilter	MaxCosineSimilarity=0.2073:MaxCosineSimilarityRank=2	TRUE	11.7073	2	Spectral Similarity
14776	PredictRTFilter	PredictedRT=-1.79881954193115:RawPredictedRT=-1.1625075340271:CorrectedPredictedRT=-1.14542758464813:PredictedRTDiff=0.636312007904053:PredictedRTDiffRaw=0.636312007904053:MinRTDiffRank=1:CurrentRT=30.2431	TRUE	20.1508	2	Delta RT
14779	PredictSpectraFilter	MaxCosineSimilarity=0.4722:MaxCosineSimilarityRank=1	TRUE	9.9495	2	Spectral Similarity
14779	PredictRTFilter	PredictedRT=-0.829490780830383:RawPredictedRT=-1.1625075340271:CorrectedPredictedRT=-1.14542758464813:PredictedRTDiff=0.333016753196716:PredictedRTDiffRaw=-0.333016753196716:MinRTDiffRank=1:CurrentRT=30.2488	TRUE	5.2086	2	Delta RT
14781	PredictSpectraFilter	MaxCosineSimilarity=0.8301:MaxCosineSimilarityRank=1	TRUE	5.2734	2	Spectral Similarity
14781	PredictRTFilter	PredictedRT=-1.15680837631226:RawPredictedRT=-1.1625075340271:CorrectedPredictedRT=-1.14542758464813:PredictedRTDiff=0.00569915771484375:PredictedRTDiffRaw=-0.00569915771484375:MinRTDiffRank=1:CurrentRT=30.2534	TRUE	2.2621	2	Delta RT
14782	PredictSpectraFilter	MaxCosineSimilarity=0.3109:MaxCosineSimilarityRank=1	TRUE	0.2605	2	Spectral Similarity
14782	PredictRTFilter	PredictedRT=-1.12401795387268:RawPredictedRT=-1.15680837631226:CorrectedPredictedRT=-1.13974273204803:PredictedRTDiff=0.0327904224395752:PredictedRTDiffRaw=-0.0327904224395752:MinRTDiffRank=1:CurrentRT=30.2551	TRUE	0.0546	2	Delta RT
14783	PredictSpectraFilter	MaxCosineSimilarity=0.2115:MaxCosineSimilarityRank=1	TRUE	10.5941	2	Spectral Similarity
14783	PredictRTFilter	PredictedRT=-1.20190191268921:RawPredictedRT=-1.15680837631226:CorrectedPredictedRT=-1.13974273204803:PredictedRTDiff=0.0450935363769531:PredictedRTDiffRaw=0.0450935363769531:MinRTDiffRank=1:CurrentRT=30.2568	TRUE	22.4378	2	Delta RT
14785	PredictSpectraFilter	MaxCosineSimilarity=0.1217:MaxCosineSimilarityRank=1	TRUE	6.5693	2	Spectral Similarity
14785	PredictRTFilter	PredictedRT=-0.198888123035431:RawPredictedRT=-1.15680837631226:CorrectedPredictedRT=-1.13974273204803:PredictedRTDiff=0.957920253276825:PredictedRTDiffRaw=-0.957920253276825:MinRTDiffRank=1:CurrentRT=30.2606	TRUE	7.7079	2	Delta RT
14786	PredictSpectraFilter	MaxCosineSimilarity=0.9061:MaxCosineSimilarityRank=1	TRUE	6.4897	2	Spectral Similarity
14786	PredictRTFilter	PredictedRT=-1.19506931304932:RawPredictedRT=-1.15680837631226:CorrectedPredictedRT=-1.13974273204803:PredictedRTDiff=0.0382609367370605:PredictedRTDiffRaw=0.0382609367370605:MinRTDiffRank=1:CurrentRT=30.2623	TRUE	3.786	2	Delta RT
14790	PredictSpectraFilter	MaxCosineSimilarity=0.3021:MaxCosineSimilarityRank=2	TRUE	6.6455	2	Spectral Similarity
14790	PredictRTFilter	PredictedRT=-1.48012793064117:RawPredictedRT=-1.1625075340271:CorrectedPredictedRT=-1.14551115036011:PredictedRTDiff=0.317620396614075:PredictedRTDiffRaw=0.317620396614075:MinRTDiffRank=1:CurrentRT=30.2697	TRUE	4.0228	2	Delta RT
14792	PredictSpectraFilter	MaxCosineSimilarity=0.109:MaxCosineSimilarityRank=2	TRUE	7.9702	2	Spectral Similarity
14792	PredictRTFilter	PredictedRT=-0.508301317691803:RawPredictedRT=-1.1625075340271:CorrectedPredictedRT=-1.14551115036011:PredictedRTDiff=0.654206216335297:PredictedRTDiffRaw=-0.654206216335297:MinRTDiffRank=1:CurrentRT=30.2747	TRUE	10.7274	2	Delta RT
14794	PredictSpectraFilter	MaxCosineSimilarity=0.3189:MaxCosineSimilarityRank=2	TRUE	0.3298	2	Spectral Similarity
14794	PredictRTFilter	PredictedRT=-1.23803877830505:RawPredictedRT=-1.1625075340271:CorrectedPredictedRT=-1.14551115036011:PredictedRTDiff=0.0755312442779541:PredictedRTDiffRaw=0.0755312442779541:MinRTDiffRank=1:CurrentRT=30.2784	TRUE	0.0528	2	Delta RT
14795	PredictSpectraFilter	MaxCosineSimilarity=0.3853:MaxCosineSimilarityRank=2	TRUE	13.1944	2	Spectral Similarity
14795	PredictRTFilter	PredictedRT=-1.05422246456146:RawPredictedRT=-1.1625075340271:CorrectedPredictedRT=-1.14551115036011:PredictedRTDiff=0.108285069465637:PredictedRTDiffRaw=-0.108285069465637:MinRTDiffRank=1:CurrentRT=30.2803	TRUE	4.3845	2	Delta RT
14796	PredictSpectraFilter	MaxCosineSimilarity=0.0342:MaxCosineSimilarityRank=1	TRUE	0.2607	2	Spectral Similarity
14796	PredictRTFilter	PredictedRT=-1.07699346542358:RawPredictedRT=-1.1625075340271:CorrectedPredictedRT=-1.14551115036011:PredictedRTDiff=0.0855140686035156:PredictedRTDiffRaw=-0.0855140686035156:MinRTDiffRank=2:CurrentRT=30.2822	TRUE	0.0526	2	Delta RT
14797	PredictSpectraFilter	MaxCosineSimilarity=0.1833:MaxCosineSimilarityRank=1	TRUE	6.4089	2	Spectral Similarity
14797	PredictRTFilter	PredictedRT=-0.19292351603508:RawPredictedRT=-1.1625075340271:CorrectedPredictedRT=-1.14551115036011:PredictedRTDiff=0.96958401799202:PredictedRTDiffRaw=-0.96958401799202:MinRTDiffRank=1:CurrentRT=30.284	TRUE	6.0114	2	Delta RT
14799	PredictSpectraFilter	MaxCosineSimilarity=0.2445:MaxCosineSimilarityRank=2	TRUE	3.3897	2	Spectral Similarity
14799	PredictRTFilter	PredictedRT=-1.57413029670715:RawPredictedRT=-1.1625075340271:CorrectedPredictedRT=-1.14551115036011:PredictedRTDiff=0.411622762680054:PredictedRTDiffRaw=0.411622762680054:MinRTDiffRank=1:CurrentRT=30.2877	TRUE	2.2003	2	Delta RT
14801	PredictSpectraFilter	MaxCosineSimilarity=0.0556:MaxCosineSimilarityRank=1	TRUE	6.4935	2	Spectral Similarity
14801	PredictRTFilter	PredictedRT=0.435604393482208:RawPredictedRT=-1.1625075340271:CorrectedPredictedRT=-1.14551115036011:PredictedRTDiff=1.59811192750931:PredictedRTDiffRaw=-1.59811192750931:MinRTDiffRank=1:CurrentRT=30.2915	TRUE	4.1632	2	Delta RT
14803	PredictSpectraFilter	MaxCosineSimilarity=0.8315:MaxCosineSimilarityRank=1	TRUE	0.3044	2	Spectral Similarity
14803	PredictRTFilter	PredictedRT=-1.15680837631226:RawPredictedRT=-1.1625075340271:CorrectedPredictedRT=-1.14551115036011:PredictedRTDiff=0.00569915771484375:PredictedRTDiffRaw=-0.00569915771484375:MinRTDiffRank=1:CurrentRT=30.2961	TRUE	0.052	2	Delta RT
14804	PredictSpectraFilter	MaxCosineSimilarity=0.071:MaxCosineSimilarityRank=2	TRUE	6.4041	2	Spectral Similarity
14804	PredictRTFilter	PredictedRT=-0.270495116710663:RawPredictedRT=-1.15680837631226:CorrectedPredictedRT=-1.13988125324249:PredictedRTDiff=0.886313259601593:PredictedRTDiffRaw=-0.886313259601593:MinRTDiffRank=1:CurrentRT=30.2978	TRUE	7.4418	2	Delta RT
14805	PredictSpectraFilter	MaxCosineSimilarity=0.1528:MaxCosineSimilarityRank=1	TRUE	6.7835	2	Spectral Similarity
14805	PredictRTFilter	PredictedRT=-2.02332735061646:RawPredictedRT=-1.15680837631226:CorrectedPredictedRT=-1.13988125324249:PredictedRTDiff=0.866518974304199:PredictedRTDiffRaw=0.866518974304199:MinRTDiffRank=2:CurrentRT=30.2997	TRUE	3.8564	2	Delta RT
14806	PredictSpectraFilter	MaxCosineSimilarity=0.0597:MaxCosineSimilarityRank=1	TRUE	10.2181	2	Spectral Similarity
14806	PredictRTFilter	PredictedRT=-0.65947288274765:RawPredictedRT=-1.15680837631226:CorrectedPredictedRT=-1.13988125324249:PredictedRTDiff=0.497335493564606:PredictedRTDiffRaw=-0.497335493564606:MinRTDiffRank=2:CurrentRT=30.3016	TRUE	6.7504	2	Delta RT
14807	PredictSpectraFilter	MaxCosineSimilarity=0.363:MaxCosineSimilarityRank=2	TRUE	6.4461	2	Spectral Similarity
14807	PredictRTFilter	PredictedRT=-1.13251984119415:RawPredictedRT=-1.15680837631226:CorrectedPredictedRT=-1.13988125324249:PredictedRTDiff=0.024288535118103:PredictedRTDiffRaw=-0.024288535118103:MinRTDiffRank=2:CurrentRT=30.3032	TRUE	17.3478	2	Delta RT
14808	PredictSpectraFilter	MaxCosineSimilarity=0.3097:MaxCosineSimilarityRank=1	TRUE	0.2589	2	Spectral Similarity
14808	PredictRTFilter	PredictedRT=-1.12401795387268:RawPredictedRT=-1.15680837631226:CorrectedPredictedRT=-1.13988125324249:PredictedRTDiff=0.0327904224395752:PredictedRTDiffRaw=-0.0327904224395752:MinRTDiffRank=1:CurrentRT=30.3051	TRUE	0.0528	2	Delta RT
14809	PredictSpectraFilter	MaxCosineSimilarity=0.1703:MaxCosineSimilarityRank=1	TRUE	10.5689	2	Spectral Similarity
14809	PredictRTFilter	PredictedRT=-1.25300812721252:RawPredictedRT=-1.15680837631226:CorrectedPredictedRT=-1.13988125324249:PredictedRTDiff=0.0961997509002686:PredictedRTDiffRaw=0.0961997509002686:MinRTDiffRank=2:CurrentRT=30.307	TRUE	6.1325	2	Delta RT
14812	PredictSpectraFilter	MaxCosineSimilarity=0.2497:MaxCosineSimilarityRank=2	TRUE	6.6971	2	Spectral Similarity
14812	PredictRTFilter	PredictedRT=0.275372534990311:RawPredictedRT=-1.15680837631226:CorrectedPredictedRT=-1.13988125324249:PredictedRTDiff=1.43218091130257:PredictedRTDiffRaw=-1.43218091130257:MinRTDiffRank=2:CurrentRT=30.3125	TRUE	4.456	2	Delta RT
14814	PredictSpectraFilter	MaxCosineSimilarity=0.4527:MaxCosineSimilarityRank=1	TRUE	11.0332	2	Spectral Similarity
14814	PredictRTFilter	PredictedRT=0.56618344783783:RawPredictedRT=-1.15680837631226:CorrectedPredictedRT=-1.13988125324249:PredictedRTDiff=1.72299182415009:PredictedRTDiffRaw=-1.72299182415009:MinRTDiffRank=1:CurrentRT=30.3172	TRUE	5.0775	2	Delta RT
14816	PredictSpectraFilter	MaxCosineSimilarity=0.2074:MaxCosineSimilarityRank=2	TRUE	6.3943	2	Spectral Similarity
14816	PredictRTFilter	PredictedRT=-1.3245735168457:RawPredictedRT=-1.15680837631226:CorrectedPredictedRT=-1.13988125324249:PredictedRTDiff=0.167765140533447:PredictedRTDiffRaw=0.167765140533447:MinRTDiffRank=2:CurrentRT=30.3209	TRUE	7.2807	2	Delta RT
14818	PredictSpectraFilter	MaxCosineSimilarity=0.4208:MaxCosineSimilarityRank=1	TRUE	11.4863	2	Spectral Similarity
14818	PredictRTFilter	PredictedRT=-0.500544428825378:RawPredictedRT=-1.15680837631226:CorrectedPredictedRT=-1.13988125324249:PredictedRTDiff=0.656263947486877:PredictedRTDiffRaw=-0.656263947486877:MinRTDiffRank=1:CurrentRT=30.3247	TRUE	29.4361	2	Delta RT
14819	PredictSpectraFilter	MaxCosineSimilarity=0.9071:MaxCosineSimilarityRank=1	TRUE	8.177	2	Spectral Similarity
14819	PredictRTFilter	PredictedRT=-1.19506931304932:RawPredictedRT=-1.15680837631226:CorrectedPredictedRT=-1.13988125324249:PredictedRTDiff=0.0382609367370605:PredictedRTDiffRaw=0.0382609367370605:MinRTDiffRank=1:CurrentRT=30.3265	TRUE	3.6167	2	Delta RT
14820	PredictSpectraFilter	MaxCosineSimilarity=0.8764:MaxCosineSimilarityRank=1	TRUE	8.3411	2	Spectral Similarity
14820	PredictRTFilter	PredictedRT=-1.1972599029541:RawPredictedRT=-1.15680837631226:CorrectedPredictedRT=-1.14002323150635:PredictedRTDiff=0.0404515266418457:PredictedRTDiffRaw=0.0404515266418457:MinRTDiffRank=1:CurrentRT=30.3284	TRUE	14.1899	2	Delta RT
14825	PredictSpectraFilter	MaxCosineSimilarity=0.8326:MaxCosineSimilarityRank=1	TRUE	7.5513	2	Spectral Similarity
14825	PredictRTFilter	PredictedRT=-1.15680837631226:RawPredictedRT=-1.1625075340271:CorrectedPredictedRT=-1.14586436748505:PredictedRTDiff=0.00569915771484375:PredictedRTDiffRaw=-0.00569915771484375:MinRTDiffRank=1:CurrentRT=30.3386	TRUE	3.5152	2	Delta RT
14827	PredictSpectraFilter	MaxCosineSimilarity=0.404:MaxCosineSimilarityRank=2	TRUE	30.872	2	Spectral Similarity
14827	PredictRTFilter	PredictedRT=-1.40026235580444:RawPredictedRT=-1.15680837631226:CorrectedPredictedRT=-1.14023244380951:PredictedRTDiff=0.243453979492188:PredictedRTDiffRaw=0.243453979492188:MinRTDiffRank=2:CurrentRT=30.3423	TRUE	4.0733	2	Delta RT
14828	PredictSpectraFilter	MaxCosineSimilarity=0.2371:MaxCosineSimilarityRank=1	TRUE	7.2222	2	Spectral Similarity
14828	PredictRTFilter	PredictedRT=-0.879394471645355:RawPredictedRT=-1.15680837631226:CorrectedPredictedRT=-1.14023244380951:PredictedRTDiff=0.277413904666901:PredictedRTDiffRaw=-0.277413904666901:MinRTDiffRank=1:CurrentRT=30.3442	TRUE	2.2588	2	Delta RT
14836	PredictSpectraFilter	MaxCosineSimilarity=0.4421:MaxCosineSimilarityRank=1	TRUE	0.2094	2	Spectral Similarity
14836	PredictRTFilter	PredictedRT=-0.508301317691803:RawPredictedRT=-1.15680837631226:CorrectedPredictedRT=-1.14023244380951:PredictedRTDiff=0.648507058620453:PredictedRTDiffRaw=-0.648507058620453:MinRTDiffRank=2:CurrentRT=30.36	TRUE	0.0504	2	Delta RT
14838	PredictSpectraFilter	MaxCosineSimilarity=0.3174:MaxCosineSimilarityRank=2	TRUE	0.3211	2	Spectral Similarity
14838	PredictRTFilter	PredictedRT=-1.23803877830505:RawPredictedRT=-1.15680837631226:CorrectedPredictedRT=-1.14023244380951:PredictedRTDiff=0.0812304019927979:PredictedRTDiffRaw=0.0812304019927979:MinRTDiffRank=1:CurrentRT=30.3637	TRUE	0.0501	2	Delta RT
14839	PredictSpectraFilter	MaxCosineSimilarity=0.6277:MaxCosineSimilarityRank=1	TRUE	20.4705	2	Spectral Similarity
14839	PredictRTFilter	PredictedRT=-1.13177156448364:RawPredictedRT=-1.15680837631226:CorrectedPredictedRT=-1.14023244380951:PredictedRTDiff=0.0250368118286133:PredictedRTDiffRaw=-0.0250368118286133:MinRTDiffRank=1:CurrentRT=30.3654	TRUE	4.2303	2	Delta RT
14840	PredictSpectraFilter	MaxCosineSimilarity=0.7319:MaxCosineSimilarityRank=1	TRUE	6.6844	2	Spectral Similarity
14840	PredictRTFilter	PredictedRT=-1.16503691673279:RawPredictedRT=-1.15680837631226:CorrectedPredictedRT=-1.1401652097702:PredictedRTDiff=0.00822854042053223:PredictedRTDiffRaw=0.00822854042053223:MinRTDiffRank=1:CurrentRT=30.3671	TRUE	10.8744	2	Delta RT
14841	PredictSpectraFilter	MaxCosineSimilarity=0.5087:MaxCosineSimilarityRank=2	TRUE	11.7301	2	Spectral Similarity
14841	PredictRTFilter	PredictedRT=-1.24246728420258:RawPredictedRT=-1.15680837631226:CorrectedPredictedRT=-1.14023244380951:PredictedRTDiff=0.0856589078903198:PredictedRTDiffRaw=0.0856589078903198:MinRTDiffRank=1:CurrentRT=30.3689	TRUE	3.8067	2	Delta RT
14843	PredictSpectraFilter	MaxCosineSimilarity=0.1573:MaxCosineSimilarityRank=2	TRUE	7.5134	2	Spectral Similarity
14843	PredictRTFilter	PredictedRT=0.423894315958023:RawPredictedRT=-1.15680837631226:CorrectedPredictedRT=-1.14023244380951:PredictedRTDiff=1.58070269227028:PredictedRTDiffRaw=-1.58070269227028:MinRTDiffRank=2:CurrentRT=30.3726	TRUE	6.764	2	Delta RT
14844	PredictSpectraFilter	MaxCosineSimilarity=0.2826:MaxCosineSimilarityRank=1	TRUE	0.2145	2	Spectral Similarity
14844	PredictRTFilter	PredictedRT=-0.732606530189514:RawPredictedRT=-1.15680837631226:CorrectedPredictedRT=-1.14023244380951:PredictedRTDiff=0.424201846122742:PredictedRTDiffRaw=-0.424201846122742:MinRTDiffRank=2:CurrentRT=30.3745	TRUE	0.0508	2	Delta RT
14848	PredictSpectraFilter	MaxCosineSimilarity=0.5268:MaxCosineSimilarityRank=1	TRUE	15.0327	2	Spectral Similarity
14848	PredictRTFilter	PredictedRT=-1.15622937679291:RawPredictedRT=-1.15680837631226:CorrectedPredictedRT=-1.14023244380951:PredictedRTDiff=0.000578999519348145:PredictedRTDiffRaw=-0.000578999519348145:MinRTDiffRank=1:CurrentRT=30.3829	TRUE	3.8186	2	Delta RT
14852	PredictSpectraFilter	MaxCosineSimilarity=0.3435:MaxCosineSimilarityRank=1	TRUE	3.6041	2	Spectral Similarity
14852	PredictRTFilter	PredictedRT=-1.17800211906433:RawPredictedRT=-1.15680837631226:CorrectedPredictedRT=-1.14023244380951:PredictedRTDiff=0.0211937427520752:PredictedRTDiffRaw=0.0211937427520752:MinRTDiffRank=1:CurrentRT=30.3903	TRUE	3.7418	2	Delta RT
14853	PredictSpectraFilter	MaxCosineSimilarity=0.0257:MaxCosineSimilarityRank=2	TRUE	16.4489	2	Spectral Similarity
14853	PredictRTFilter	PredictedRT=-1.62929713726044:RawPredictedRT=-1.15680837631226:CorrectedPredictedRT=-1.14023244380951:PredictedRTDiff=0.472488760948181:PredictedRTDiffRaw=0.472488760948181:MinRTDiffRank=1:CurrentRT=30.3922	TRUE	3.974	2	Delta RT
14854	PredictSpectraFilter	MaxCosineSimilarity=0.2273:MaxCosineSimilarityRank=1	TRUE	6.9125	2	Spectral Similarity
14854	PredictRTFilter	PredictedRT=-1.39239001274109:RawPredictedRT=-1.15680837631226:CorrectedPredictedRT=-1.14023244380951:PredictedRTDiff=0.235581636428833:PredictedRTDiffRaw=0.235581636428833:MinRTDiffRank=2:CurrentRT=30.3941	TRUE	4.5519	2	Delta RT
14856	PredictSpectraFilter	MaxCosineSimilarity=0.3519:MaxCosineSimilarityRank=1	TRUE	29.7675	2	Spectral Similarity
14856	PredictRTFilter	PredictedRT=-1.46745979785919:RawPredictedRT=-1.15680837631226:CorrectedPredictedRT=-1.14023244380951:PredictedRTDiff=0.310651421546936:PredictedRTDiffRaw=0.310651421546936:MinRTDiffRank=1:CurrentRT=30.3978	TRUE	3.8045	2	Delta RT
14858	PredictSpectraFilter	MaxCosineSimilarity=0.454:MaxCosineSimilarityRank=1	TRUE	0.2114	2	Spectral Similarity
14858	PredictRTFilter	PredictedRT=-0.508301317691803:RawPredictedRT=-1.15680837631226:CorrectedPredictedRT=-1.14023244380951:PredictedRTDiff=0.648507058620453:PredictedRTDiffRaw=-0.648507058620453:MinRTDiffRank=2:CurrentRT=30.4025	TRUE	0.0509	2	Delta RT
14860	PredictSpectraFilter	MaxCosineSimilarity=0.8781:MaxCosineSimilarityRank=1	TRUE	0.3296	2	Spectral Similarity
14860	PredictRTFilter	PredictedRT=-1.1972599029541:RawPredictedRT=-1.15680837631226:CorrectedPredictedRT=-1.14023244380951:PredictedRTDiff=0.0404515266418457:PredictedRTDiffRaw=0.0404515266418457:MinRTDiffRank=1:CurrentRT=30.406	TRUE	0.0522	2	Delta RT
14862	PredictSpectraFilter	MaxCosineSimilarity=0.2159:MaxCosineSimilarityRank=1	TRUE	26.7401	2	Spectral Similarity
14862	PredictRTFilter	PredictedRT=-1.52529835700989:RawPredictedRT=-1.15680837631226:CorrectedPredictedRT=-1.14029967784882:PredictedRTDiff=0.368489980697632:PredictedRTDiffRaw=0.368489980697632:MinRTDiffRank=2:CurrentRT=30.4097	TRUE	4.1543	2	Delta RT
14863	PredictSpectraFilter	MaxCosineSimilarity=0.6939:MaxCosineSimilarityRank=1	TRUE	18.6897	2	Spectral Similarity
14863	PredictRTFilter	PredictedRT=-1.10096430778503:RawPredictedRT=-1.15680837631226:CorrectedPredictedRT=-1.14029967784882:PredictedRTDiff=0.0558440685272217:PredictedRTDiffRaw=-0.0558440685272217:MinRTDiffRank=1:CurrentRT=30.4116	TRUE	7.0625	2	Delta RT
14864	PredictSpectraFilter	MaxCosineSimilarity=0.5317:MaxCosineSimilarityRank=1	TRUE	6.8288	2	Spectral Similarity
14864	PredictRTFilter	PredictedRT=0.21001024544239:RawPredictedRT=-1.15680837631226:CorrectedPredictedRT=-1.14023244380951:PredictedRTDiff=1.36681862175465:PredictedRTDiffRaw=-1.36681862175465:MinRTDiffRank=1:CurrentRT=30.4134	TRUE	3.817	2	Delta RT
14865	PredictSpectraFilter	MaxCosineSimilarity=0.229:MaxCosineSimilarityRank=2	TRUE	16.6723	2	Spectral Similarity
14865	PredictRTFilter	PredictedRT=-0.428788244724274:RawPredictedRT=-1.15680837631226:CorrectedPredictedRT=-1.14023244380951:PredictedRTDiff=0.728020131587982:PredictedRTDiffRaw=-0.728020131587982:MinRTDiffRank=2:CurrentRT=30.4154	TRUE	23.6481	2	Delta RT
14867	PredictSpectraFilter	MaxCosineSimilarity=0.5781:MaxCosineSimilarityRank=2	TRUE	27.8922	2	Spectral Similarity
14867	PredictRTFilter	PredictedRT=-1.23803877830505:RawPredictedRT=-1.15680837631226:CorrectedPredictedRT=-1.14023244380951:PredictedRTDiff=0.0812304019927979:PredictedRTDiffRaw=0.0812304019927979:MinRTDiffRank=1:CurrentRT=30.4191	TRUE	3.6053	2	Delta RT
14869	PredictSpectraFilter	MaxCosineSimilarity=0.5775:MaxCosineSimilarityRank=1	TRUE	3.5589	2	Spectral Similarity
14869	PredictRTFilter	PredictedRT=-1.13177156448364:RawPredictedRT=-1.15680837631226:CorrectedPredictedRT=-1.14023244380951:PredictedRTDiff=0.0250368118286133:PredictedRTDiffRaw=-0.0250368118286133:MinRTDiffRank=1:CurrentRT=30.424	TRUE	3.6697	2	Delta RT
14870	PredictSpectraFilter	MaxCosineSimilarity=0.7251:MaxCosineSimilarityRank=1	TRUE	0.2421	2	Spectral Similarity
14870	PredictRTFilter	PredictedRT=-1.16503691673279:RawPredictedRT=-1.15680837631226:CorrectedPredictedRT=-1.14023244380951:PredictedRTDiff=0.00822854042053223:PredictedRTDiffRaw=0.00822854042053223:MinRTDiffRank=1:CurrentRT=30.4256	TRUE	0.0523	2	Delta RT
14871	PredictSpectraFilter	MaxCosineSimilarity=0.3181:MaxCosineSimilarityRank=1	TRUE	6.6065	2	Spectral Similarity
14871	PredictRTFilter	PredictedRT=-0.792857229709625:RawPredictedRT=-1.15680837631226:CorrectedPredictedRT=-1.14029967784882:PredictedRTDiff=0.363951146602631:PredictedRTDiffRaw=-0.363951146602631:MinRTDiffRank=1:CurrentRT=30.4275	TRUE	3.7811	2	Delta RT
14872	PredictSpectraFilter	MaxCosineSimilarity=0.4961:MaxCosineSimilarityRank=2	TRUE	13.243	2	Spectral Similarity
14872	PredictRTFilter	PredictedRT=-0.972141683101654:RawPredictedRT=-1.15680837631226:CorrectedPredictedRT=-1.14029967784882:PredictedRTDiff=0.184666693210602:PredictedRTDiffRaw=-0.184666693210602:MinRTDiffRank=2:CurrentRT=30.4294	TRUE	22.8543	2	Delta RT
14873	PredictSpectraFilter	MaxCosineSimilarity=0.6587:MaxCosineSimilarityRank=1	TRUE	11.5741	2	Spectral Similarity
14873	PredictRTFilter	PredictedRT=-1.86476373672485:RawPredictedRT=-1.15680837631226:CorrectedPredictedRT=-1.14029967784882:PredictedRTDiff=0.707955360412598:PredictedRTDiffRaw=0.707955360412598:MinRTDiffRank=1:CurrentRT=30.4313	TRUE	2.0472	2	Delta RT
14874	PredictSpectraFilter	MaxCosineSimilarity=0.1696:MaxCosineSimilarityRank=1	TRUE	34.0659	2	Spectral Similarity
14874	PredictRTFilter	PredictedRT=-1.10614728927612:RawPredictedRT=-1.15680837631226:CorrectedPredictedRT=-1.14037764072418:PredictedRTDiff=0.0506610870361328:PredictedRTDiffRaw=-0.0506610870361328:MinRTDiffRank=1:CurrentRT=30.4331	TRUE	4.4166	2	Delta RT
14875	PredictSpectraFilter	MaxCosineSimilarity=0.4659:MaxCosineSimilarityRank=1	TRUE	4.3955	2	Spectral Similarity
14875	PredictRTFilter	PredictedRT=-1.15622937679291:RawPredictedRT=-1.15680837631226:CorrectedPredictedRT=-1.14037764072418:PredictedRTDiff=0.000578999519348145:PredictedRTDiffRaw=-0.000578999519348145:MinRTDiffRank=1:CurrentRT=30.435	TRUE	2.0097	2	Delta RT
14877	PredictSpectraFilter	MaxCosineSimilarity=0.3552:MaxCosineSimilarityRank=1	TRUE	10.7893	2	Spectral Similarity
14877	PredictRTFilter	PredictedRT=-1.25870311260223:RawPredictedRT=-1.15680837631226:CorrectedPredictedRT=-1.14037764072418:PredictedRTDiff=0.101894736289978:PredictedRTDiffRaw=0.101894736289978:MinRTDiffRank=1:CurrentRT=30.4387	TRUE	3.9374	2	Delta RT
14880	PredictSpectraFilter	MaxCosineSimilarity=0.8851:MaxCosineSimilarityRank=1	TRUE	0.2988	2	Spectral Similarity
14880	PredictRTFilter	PredictedRT=-1.1972599029541:RawPredictedRT=-1.15680837631226:CorrectedPredictedRT=-1.14037764072418:PredictedRTDiff=0.0404515266418457:PredictedRTDiffRaw=0.0404515266418457:MinRTDiffRank=1:CurrentRT=30.4452	TRUE	0.0521	2	Delta RT
14881	PredictSpectraFilter	MaxCosineSimilarity=0.4729:MaxCosineSimilarityRank=1	TRUE	0.2143	2	Spectral Similarity
14881	PredictRTFilter	PredictedRT=-0.508301317691803:RawPredictedRT=-1.15680837631226:CorrectedPredictedRT=-1.14045560359955:PredictedRTDiff=0.648507058620453:PredictedRTDiffRaw=-0.648507058620453:MinRTDiffRank=2:CurrentRT=30.4469	TRUE	0.051	2	Delta RT
14882	PredictSpectraFilter	MaxCosineSimilarity=0.8671:MaxCosineSimilarityRank=1	TRUE	7.93	2	Spectral Similarity
14882	PredictRTFilter	PredictedRT=-1.11251258850098:RawPredictedRT=-1.15680837631226:CorrectedPredictedRT=-1.14045560359955:PredictedRTDiff=0.0442957878112793:PredictedRTDiffRaw=-0.0442957878112793:MinRTDiffRank=1:CurrentRT=30.4488	TRUE	3.878	2	Delta RT
14883	PredictSpectraFilter	MaxCosineSimilarity=0.6904:MaxCosineSimilarityRank=1	TRUE	33.6751	2	Spectral Similarity
14883	PredictRTFilter	PredictedRT=-1.22352600097656:RawPredictedRT=-1.15680837631226:CorrectedPredictedRT=-1.14037764072418:PredictedRTDiff=0.0667176246643066:PredictedRTDiffRaw=0.0667176246643066:MinRTDiffRank=1:CurrentRT=30.4505	TRUE	3.9131	2	Delta RT
14888	PredictSpectraFilter	MaxCosineSimilarity=0.7753:MaxCosineSimilarityRank=2	TRUE	3.3805	2	Spectral Similarity
14888	PredictRTFilter	PredictedRT=-1.15798950195313:RawPredictedRT=-1.15680837631226:CorrectedPredictedRT=-1.14045560359955:PredictedRTDiff=0.00118112564086914:PredictedRTDiffRaw=0.00118112564086914:MinRTDiffRank=1:CurrentRT=30.4598	TRUE	16.5722	2	Delta RT
14891	PredictSpectraFilter	MaxCosineSimilarity=0.698:MaxCosineSimilarityRank=1	TRUE	0.2389	2	Spectral Similarity
14891	PredictRTFilter	PredictedRT=-1.10096430778503:RawPredictedRT=-1.15680837631226:CorrectedPredictedRT=-1.14058059453964:PredictedRTDiff=0.0558440685272217:PredictedRTDiffRaw=-0.0558440685272217:MinRTDiffRank=1:CurrentRT=30.4663	TRUE	0.0554	2	Delta RT
14892	PredictSpectraFilter	MaxCosineSimilarity=0.5774:MaxCosineSimilarityRank=2	TRUE	0.3134	2	Spectral Similarity
14892	PredictRTFilter	PredictedRT=-1.13177156448364:RawPredictedRT=-1.15680837631226:CorrectedPredictedRT=-1.14045560359955:PredictedRTDiff=0.0250368118286133:PredictedRTDiffRaw=-0.0250368118286133:MinRTDiffRank=2:CurrentRT=30.468	TRUE	0.0572	2	Delta RT
14894	PredictSpectraFilter	MaxCosineSimilarity=0.7411:MaxCosineSimilarityRank=1	TRUE	0.2376	2	Spectral Similarity
14894	PredictRTFilter	PredictedRT=-1.16503691673279:RawPredictedRT=-1.15680837631226:CorrectedPredictedRT=-1.14045560359955:PredictedRTDiff=0.00822854042053223:PredictedRTDiffRaw=0.00822854042053223:MinRTDiffRank=1:CurrentRT=30.4717	TRUE	0.0515	2	Delta RT
14895	PredictSpectraFilter	MaxCosineSimilarity=0.5342:MaxCosineSimilarityRank=2	TRUE	15.1527	2	Spectral Similarity
14895	PredictRTFilter	PredictedRT=-1.29298973083496:RawPredictedRT=-1.15680837631226:CorrectedPredictedRT=-1.14058059453964:PredictedRTDiff=0.136181354522705:PredictedRTDiffRaw=0.136181354522705:MinRTDiffRank=1:CurrentRT=30.4735	TRUE	5.0755	2	Delta RT
14896	PredictSpectraFilter	MaxCosineSimilarity=0.5983:MaxCosineSimilarityRank=1	TRUE	6.7438	2	Spectral Similarity
14896	PredictRTFilter	PredictedRT=-1.12847077846527:RawPredictedRT=-1.15680837631226:CorrectedPredictedRT=-1.14058059453964:PredictedRTDiff=0.0283375978469849:PredictedRTDiffRaw=-0.0283375978469849:MinRTDiffRank=1:CurrentRT=30.4754	TRUE	40.5273	2	Delta RT
14897	PredictSpectraFilter	MaxCosineSimilarity=0.0525:MaxCosineSimilarityRank=1	TRUE	6.858	2	Spectral Similarity
14897	PredictRTFilter	PredictedRT=0.208273857831955:RawPredictedRT=-1.15680837631226:CorrectedPredictedRT=-1.14058059453964:PredictedRTDiff=1.36508223414421:PredictedRTDiffRaw=-1.36508223414421:MinRTDiffRank=1:CurrentRT=30.4772	TRUE	8.9908	2	Delta RT
14899	PredictSpectraFilter	MaxCosineSimilarity=0.3675:MaxCosineSimilarityRank=2	TRUE	0.4264	2	Spectral Similarity
14899	PredictRTFilter	PredictedRT=-1.23803877830505:RawPredictedRT=-1.15680837631226:CorrectedPredictedRT=-1.14058059453964:PredictedRTDiff=0.0812304019927979:PredictedRTDiffRaw=0.0812304019927979:MinRTDiffRank=1:CurrentRT=30.481	TRUE	0.0564	2	Delta RT
14900	PredictSpectraFilter	MaxCosineSimilarity=0.6814:MaxCosineSimilarityRank=1	TRUE	6.6485	2	Spectral Similarity
14900	PredictRTFilter	PredictedRT=-1.26893782615662:RawPredictedRT=-1.15680837631226:CorrectedPredictedRT=-1.14058059453964:PredictedRTDiff=0.11212944984436:PredictedRTDiffRaw=0.11212944984436:MinRTDiffRank=2:CurrentRT=30.4829	TRUE	3.8392	2	Delta RT
14902	PredictSpectraFilter	MaxCosineSimilarity=0.8781:MaxCosineSimilarityRank=1	TRUE	0.3064	2	Spectral Similarity
14902	PredictRTFilter	PredictedRT=-1.1972599029541:RawPredictedRT=-1.15680837631226:CorrectedPredictedRT=-1.14058059453964:PredictedRTDiff=0.0404515266418457:PredictedRTDiffRaw=0.0404515266418457:MinRTDiffRank=1:CurrentRT=30.4875	TRUE	0.0512	2	Delta RT
14903	PredictSpectraFilter	MaxCosineSimilarity=0.8716:MaxCosineSimilarityRank=1	TRUE	0.322	2	Spectral Similarity
14903	PredictRTFilter	PredictedRT=-1.11251258850098:RawPredictedRT=-1.15680837631226:CorrectedPredictedRT=-1.14070558547974:PredictedRTDiff=0.0442957878112793:PredictedRTDiffRaw=-0.0442957878112793:MinRTDiffRank=1:CurrentRT=30.4892	TRUE	0.0546	2	Delta RT
14906	PredictSpectraFilter	MaxCosineSimilarity=0.236:MaxCosineSimilarityRank=1	TRUE	10.21	2	Spectral Similarity
14906	PredictRTFilter	PredictedRT=-1.04086458683014:RawPredictedRT=-1.15680837631226:CorrectedPredictedRT=-1.14058059453964:PredictedRTDiff=0.115943789482117:PredictedRTDiffRaw=-0.115943789482117:MinRTDiffRank=2:CurrentRT=30.4948	TRUE	35.6468	2	Delta RT
14907	PredictSpectraFilter	MaxCosineSimilarity=0.2741:MaxCosineSimilarityRank=2	TRUE	10.2276	2	Spectral Similarity
14907	PredictRTFilter	PredictedRT=-0.16207380592823:RawPredictedRT=-1.15680837631226:CorrectedPredictedRT=-1.14058059453964:PredictedRTDiff=0.994734570384026:PredictedRTDiffRaw=-0.994734570384026:MinRTDiffRank=2:CurrentRT=30.4967	TRUE	35.666	2	Delta RT
14910	PredictSpectraFilter	MaxCosineSimilarity=0.681:MaxCosineSimilarityRank=1	TRUE	14.9603	2	Spectral Similarity
14910	PredictRTFilter	PredictedRT=-0.896995782852173:RawPredictedRT=-1.15680837631226:CorrectedPredictedRT=-1.14058059453964:PredictedRTDiff=0.259812593460083:PredictedRTDiffRaw=-0.259812593460083:MinRTDiffRank=2:CurrentRT=30.5023	TRUE	4.0367	2	Delta RT
14911	PredictSpectraFilter	MaxCosineSimilarity=0.2823:MaxCosineSimilarityRank=1	TRUE	6.5717	2	Spectral Similarity
14911	PredictRTFilter	PredictedRT=-1.14021849632263:RawPredictedRT=-1.15680837631226:CorrectedPredictedRT=-1.14058059453964:PredictedRTDiff=0.016589879989624:PredictedRTDiffRaw=-0.016589879989624:MinRTDiffRank=1:CurrentRT=30.5042	TRUE	19.8362	2	Delta RT
14913	PredictSpectraFilter	MaxCosineSimilarity=0.7131:MaxCosineSimilarityRank=1	TRUE	0.2649	2	Spectral Similarity
14913	PredictRTFilter	PredictedRT=-1.10096430778503:RawPredictedRT=-1.15680837631226:CorrectedPredictedRT=-1.14058059453964:PredictedRTDiff=0.0558440685272217:PredictedRTDiffRaw=-0.0558440685272217:MinRTDiffRank=1:CurrentRT=30.509	TRUE	0.0562	2	Delta RT
14914	PredictSpectraFilter	MaxCosineSimilarity=0.5968:MaxCosineSimilarityRank=1	TRUE	0.3292	2	Spectral Similarity
14914	PredictRTFilter	PredictedRT=-1.13177156448364:RawPredictedRT=-1.15680837631226:CorrectedPredictedRT=-1.14045560359955:PredictedRTDiff=0.0250368118286133:PredictedRTDiffRaw=-0.0250368118286133:MinRTDiffRank=1:CurrentRT=30.5107	TRUE	0.058	2	Delta RT
14915	PredictSpectraFilter	MaxCosineSimilarity=0.6766:MaxCosineSimilarityRank=1	TRUE	12.901	2	Spectral Similarity
14915	PredictRTFilter	PredictedRT=-1.22352600097656:RawPredictedRT=-1.15680837631226:CorrectedPredictedRT=-1.14045560359955:PredictedRTDiff=0.0667176246643066:PredictedRTDiffRaw=0.0667176246643066:MinRTDiffRank=1:CurrentRT=30.5124	TRUE	2.0654	2	Delta RT
14916	PredictSpectraFilter	MaxCosineSimilarity=0.6924:MaxCosineSimilarityRank=1	TRUE	3.4433	2	Spectral Similarity
14916	PredictRTFilter	PredictedRT=-1.15798950195313:RawPredictedRT=-1.15680837631226:CorrectedPredictedRT=-1.14058059453964:PredictedRTDiff=0.00118112564086914:PredictedRTDiffRaw=0.00118112564086914:MinRTDiffRank=1:CurrentRT=30.5143	TRUE	25.4042	2	Delta RT
14917	PredictSpectraFilter	MaxCosineSimilarity=0.8977:MaxCosineSimilarityRank=1	TRUE	15.2871	2	Spectral Similarity
14917	PredictRTFilter	PredictedRT=-1.38608086109161:RawPredictedRT=-1.15680837631226:CorrectedPredictedRT=-1.14070558547974:PredictedRTDiff=0.229272484779358:PredictedRTDiffRaw=0.229272484779358:MinRTDiffRank=1:CurrentRT=30.5161	TRUE	1.9859	2	Delta RT
14924	PredictSpectraFilter	MaxCosineSimilarity=0.8832:MaxCosineSimilarityRank=1	TRUE	0.2837	2	Spectral Similarity
14924	PredictRTFilter	PredictedRT=-1.1972599029541:RawPredictedRT=-1.15680837631226:CorrectedPredictedRT=-1.14085620641708:PredictedRTDiff=0.0404515266418457:PredictedRTDiffRaw=0.0404515266418457:MinRTDiffRank=1:CurrentRT=30.5302	TRUE	0.0512	2	Delta RT
14925	PredictSpectraFilter	MaxCosineSimilarity=0.8993:MaxCosineSimilarityRank=2	TRUE	7.0801	2	Spectral Similarity
14925	PredictRTFilter	PredictedRT=-1.18582665920258:RawPredictedRT=-1.15739893913269:CorrectedPredictedRT=-1.14159739017487:PredictedRTDiff=0.0284277200698853:PredictedRTDiffRaw=0.0284277200698853:MinRTDiffRank=2:CurrentRT=30.5319	TRUE	23.8607	2	Delta RT
14926	PredictSpectraFilter	MaxCosineSimilarity=0.5962:MaxCosineSimilarityRank=1	TRUE	0.2378	2	Spectral Similarity
14926	PredictRTFilter	PredictedRT=-1.12847077846527:RawPredictedRT=-1.15798950195313:CorrectedPredictedRT=-1.14249604940414:PredictedRTDiff=0.029518723487854:PredictedRTDiffRaw=-0.029518723487854:MinRTDiffRank=1:CurrentRT=30.5336	TRUE	0.0539	2	Delta RT
14927	PredictSpectraFilter	MaxCosineSimilarity=0.348:MaxCosineSimilarityRank=1	TRUE	6.7436	2	Spectral Similarity
14927	PredictRTFilter	PredictedRT=-1.08452773094177:RawPredictedRT=-1.15798950195313:CorrectedPredictedRT=-1.14249604940414:PredictedRTDiff=0.0734617710113525:PredictedRTDiffRaw=-0.0734617710113525:MinRTDiffRank=2:CurrentRT=30.5354	TRUE	3.8849	2	Delta RT
14929	PredictSpectraFilter	MaxCosineSimilarity=0.5098:MaxCosineSimilarityRank=1	TRUE	3.4059	2	Spectral Similarity
14929	PredictRTFilter	PredictedRT=-1.15622937679291:RawPredictedRT=-1.15798950195313:CorrectedPredictedRT=-1.14249604940414:PredictedRTDiff=0.00176012516021729:PredictedRTDiffRaw=-0.00176012516021729:MinRTDiffRank=1:CurrentRT=30.5392	TRUE	1.979	2	Delta RT
14930	PredictSpectraFilter	MaxCosineSimilarity=0.3245:MaxCosineSimilarityRank=1	TRUE	33.4813	2	Spectral Similarity
14930	PredictRTFilter	PredictedRT=-0.466008454561234:RawPredictedRT=-1.15798950195313:CorrectedPredictedRT=-1.14249604940414:PredictedRTDiff=0.691981047391891:PredictedRTDiffRaw=-0.691981047391891:MinRTDiffRank=1:CurrentRT=30.541	TRUE	3.8881	2	Delta RT
14931	PredictSpectraFilter	MaxCosineSimilarity=0.4081:MaxCosineSimilarityRank=2	TRUE	6.5216	2	Spectral Similarity
14931	PredictRTFilter	PredictedRT=0.0906018540263176:RawPredictedRT=-1.15798950195313:CorrectedPredictedRT=-1.14249604940414:PredictedRTDiff=1.24859135597944:PredictedRTDiffRaw=-1.24859135597944:MinRTDiffRank=2:CurrentRT=30.5429	TRUE	10.9807	2	Delta RT
14932	PredictSpectraFilter	MaxCosineSimilarity=0.0442:MaxCosineSimilarityRank=1	TRUE	3.3934	2	Spectral Similarity
14932	PredictRTFilter	PredictedRT=-1.52757680416107:RawPredictedRT=-1.15798950195313:CorrectedPredictedRT=-1.14249604940414:PredictedRTDiff=0.369587302207947:PredictedRTDiffRaw=0.369587302207947:MinRTDiffRank=1:CurrentRT=30.5448	TRUE	1.9165	2	Delta RT
14933	PredictSpectraFilter	MaxCosineSimilarity=0.2853:MaxCosineSimilarityRank=1	TRUE	21.4786	2	Spectral Similarity
14933	PredictRTFilter	PredictedRT=-1.23803877830505:RawPredictedRT=-1.15798950195313:CorrectedPredictedRT=-1.14249604940414:PredictedRTDiff=0.0800492763519287:PredictedRTDiffRaw=0.0800492763519287:MinRTDiffRank=1:CurrentRT=30.5467	TRUE	3.7297	2	Delta RT
14935	PredictSpectraFilter	MaxCosineSimilarity=0.4823:MaxCosineSimilarityRank=1	TRUE	6.6153	2	Spectral Similarity
14935	PredictRTFilter	PredictedRT=-1.04404759407043:RawPredictedRT=-1.15798950195313:CorrectedPredictedRT=-1.14249604940414:PredictedRTDiff=0.11394190788269:PredictedRTDiffRaw=-0.11394190788269:MinRTDiffRank=1:CurrentRT=30.5513	TRUE	13.1172	2	Delta RT
14936	PredictSpectraFilter	MaxCosineSimilarity=0.1847:MaxCosineSimilarityRank=1	TRUE	6.5628	2	Spectral Similarity
14936	PredictRTFilter	PredictedRT=-0.892322838306427:RawPredictedRT=-1.15798950195313:CorrectedPredictedRT=-1.14249604940414:PredictedRTDiff=0.265666663646698:PredictedRTDiffRaw=-0.265666663646698:MinRTDiffRank=2:CurrentRT=30.5532	TRUE	3.8697	2	Delta RT
14937	PredictSpectraFilter	MaxCosineSimilarity=0.6437:MaxCosineSimilarityRank=1	TRUE	10.4716	2	Spectral Similarity
14937	PredictRTFilter	PredictedRT=-1.45906209945679:RawPredictedRT=-1.15798950195313:CorrectedPredictedRT=-1.14249604940414:PredictedRTDiff=0.301072597503662:PredictedRTDiffRaw=0.301072597503662:MinRTDiffRank=1:CurrentRT=30.555	TRUE	5.7205	2	Delta RT
14941	PredictSpectraFilter	MaxCosineSimilarity=0.2574:MaxCosineSimilarityRank=2	TRUE	6.6408	2	Spectral Similarity
14941	PredictRTFilter	PredictedRT=-1.16389775276184:RawPredictedRT=-1.15798950195313:CorrectedPredictedRT=-1.14280414581299:PredictedRTDiff=0.00590825080871582:PredictedRTDiffRaw=0.00590825080871582:MinRTDiffRank=2:CurrentRT=30.5625	TRUE	4.1629	2	Delta RT
14942	PredictSpectraFilter	MaxCosineSimilarity=0.7427:MaxCosineSimilarityRank=1	TRUE	0.2348	2	Spectral Similarity
14942	PredictRTFilter	PredictedRT=-1.22352600097656:RawPredictedRT=-1.15798950195313:CorrectedPredictedRT=-1.14280414581299:PredictedRTDiff=0.0655364990234375:PredictedRTDiffRaw=0.0655364990234375:MinRTDiffRank=1:CurrentRT=30.5644	TRUE	0.0536	2	Delta RT
14944	PredictSpectraFilter	MaxCosineSimilarity=0.5858:MaxCosineSimilarityRank=1	TRUE	7.0909	2	Spectral Similarity
14944	PredictRTFilter	PredictedRT=-1.02784967422485:RawPredictedRT=-1.16151320934296:CorrectedPredictedRT=-1.14638912677765:PredictedRTDiff=0.133663535118103:PredictedRTDiffRaw=-0.133663535118103:MinRTDiffRank=1:CurrentRT=30.5682	TRUE	30.803	2	Delta RT
14946	PredictSpectraFilter	MaxCosineSimilarity=0.8873:MaxCosineSimilarityRank=2	TRUE	0.3191	2	Spectral Similarity
14946	PredictRTFilter	PredictedRT=-1.18582665920258:RawPredictedRT=-1.16151320934296:CorrectedPredictedRT=-1.14638912677765:PredictedRTDiff=0.0243134498596191:PredictedRTDiffRaw=0.0243134498596191:MinRTDiffRank=2:CurrentRT=30.5728	TRUE	0.0513	2	Delta RT
14947	PredictSpectraFilter	MaxCosineSimilarity=0.8903:MaxCosineSimilarityRank=1	TRUE	0.2874	2	Spectral Similarity
14947	PredictRTFilter	PredictedRT=-1.1972599029541:RawPredictedRT=-1.16151320934296:CorrectedPredictedRT=-1.14645040035248:PredictedRTDiff=0.035746693611145:PredictedRTDiffRaw=0.035746693611145:MinRTDiffRank=1:CurrentRT=30.5745	TRUE	0.0541	2	Delta RT
14948	PredictSpectraFilter	MaxCosineSimilarity=0.596:MaxCosineSimilarityRank=1	TRUE	0.2341	2	Spectral Similarity
14948	PredictRTFilter	PredictedRT=-1.12847077846527:RawPredictedRT=-1.16503691673279:CorrectedPredictedRT=-1.15039002895355:PredictedRTDiff=0.0365661382675171:PredictedRTDiffRaw=-0.0365661382675171:MinRTDiffRank=1:CurrentRT=30.5764	TRUE	0.0524	2	Delta RT
14950	PredictSpectraFilter	MaxCosineSimilarity=0.3457:MaxCosineSimilarityRank=1	TRUE	6.9323	2	Spectral Similarity
14950	PredictRTFilter	PredictedRT=-1.11352801322937:RawPredictedRT=-1.16503691673279:CorrectedPredictedRT=-1.15039002895355:PredictedRTDiff=0.051508903503418:PredictedRTDiffRaw=-0.051508903503418:MinRTDiffRank=1:CurrentRT=30.5801	TRUE	34.0482	2	Delta RT
14952	PredictSpectraFilter	MaxCosineSimilarity=0.1139:MaxCosineSimilarityRank=2	TRUE	6.5153	2	Spectral Similarity
14952	PredictRTFilter	PredictedRT=-1.57524728775024:RawPredictedRT=-1.16503691673279:CorrectedPredictedRT=-1.15039002895355:PredictedRTDiff=0.410210371017456:PredictedRTDiffRaw=0.410210371017456:MinRTDiffRank=2:CurrentRT=30.5838	TRUE	6.847	2	Delta RT
14953	PredictSpectraFilter	MaxCosineSimilarity=0.2645:MaxCosineSimilarityRank=1	TRUE	6.7535	2	Spectral Similarity
14953	PredictRTFilter	PredictedRT=-0.130289599299431:RawPredictedRT=-1.16503691673279:CorrectedPredictedRT=-1.15039002895355:PredictedRTDiff=1.03474731743336:PredictedRTDiffRaw=-1.03474731743336:MinRTDiffRank=1:CurrentRT=30.5857	TRUE	4.2632	2	Delta RT
14957	PredictSpectraFilter	MaxCosineSimilarity=0.4889:MaxCosineSimilarityRank=1	TRUE	3.3762	2	Spectral Similarity
14957	PredictRTFilter	PredictedRT=-1.15622937679291:RawPredictedRT=-1.16503691673279:CorrectedPredictedRT=-1.15039002895355:PredictedRTDiff=0.00880753993988037:PredictedRTDiffRaw=-0.00880753993988037:MinRTDiffRank=1:CurrentRT=30.5956	TRUE	1.9749	2	Delta RT
14958	PredictSpectraFilter	MaxCosineSimilarity=0.5168:MaxCosineSimilarityRank=1	TRUE	3.3914	2	Spectral Similarity
14958	PredictRTFilter	PredictedRT=-1.04404759407043:RawPredictedRT=-1.16503691673279:CorrectedPredictedRT=-1.15039002895355:PredictedRTDiff=0.120989322662354:PredictedRTDiffRaw=-0.120989322662354:MinRTDiffRank=1:CurrentRT=30.5974	TRUE	3.4473	2	Delta RT
14960	PredictSpectraFilter	MaxCosineSimilarity=0.8446:MaxCosineSimilarityRank=2	TRUE	25.0657	2	Spectral Similarity
14960	PredictRTFilter	PredictedRT=-1.16170787811279:RawPredictedRT=-1.16503691673279:CorrectedPredictedRT=-1.15039002895355:PredictedRTDiff=0.00332903861999512:PredictedRTDiffRaw=-0.00332903861999512:MinRTDiffRank=1:CurrentRT=30.6011	TRUE	4.972	2	Delta RT
14961	PredictSpectraFilter	MaxCosineSimilarity=0.3886:MaxCosineSimilarityRank=2	TRUE	20.6893	2	Spectral Similarity
14961	PredictRTFilter	PredictedRT=-1.12302160263062:RawPredictedRT=-1.16503691673279:CorrectedPredictedRT=-1.15080595016479:PredictedRTDiff=0.0420153141021729:PredictedRTDiffRaw=-0.0420153141021729:MinRTDiffRank=1:CurrentRT=30.603	TRUE	3.9253	2	Delta RT
14962	PredictSpectraFilter	MaxCosineSimilarity=0.4424:MaxCosineSimilarityRank=1	TRUE	7.2754	2	Spectral Similarity
14962	PredictRTFilter	PredictedRT=-1.08778619766235:RawPredictedRT=-1.16503691673279:CorrectedPredictedRT=-1.15080595016479:PredictedRTDiff=0.0772507190704346:PredictedRTDiffRaw=-0.0772507190704346:MinRTDiffRank=2:CurrentRT=30.6049	TRUE	2.9044	2	Delta RT
14963	PredictSpectraFilter	MaxCosineSimilarity=0.2089:MaxCosineSimilarityRank=1	TRUE	0.2218	2	Spectral Similarity
14963	PredictRTFilter	PredictedRT=-0.239552155137062:RawPredictedRT=-1.16503691673279:CorrectedPredictedRT=-1.15080595016479:PredictedRTDiff=0.925484761595726:PredictedRTDiffRaw=-0.925484761595726:MinRTDiffRank=1:CurrentRT=30.6067	TRUE	0.0524	2	Delta RT
14965	PredictSpectraFilter	MaxCosineSimilarity=0.0374:MaxCosineSimilarityRank=1	TRUE	6.4063	2	Spectral Similarity
14965	PredictRTFilter	PredictedRT=-1.83242845535278:RawPredictedRT=-1.16503691673279:CorrectedPredictedRT=-1.15080595016479:PredictedRTDiff=0.667391538619995:PredictedRTDiffRaw=0.667391538619995:MinRTDiffRank=2:CurrentRT=30.6105	TRUE	31.8012	2	Delta RT
14966	PredictSpectraFilter	MaxCosineSimilarity=0.6784:MaxCosineSimilarityRank=1	TRUE	0.3102	2	Spectral Similarity
14966	PredictRTFilter	PredictedRT=-0.896995782852173:RawPredictedRT=-1.16503691673279:CorrectedPredictedRT=-1.15080595016479:PredictedRTDiff=0.268041133880615:PredictedRTDiffRaw=-0.268041133880615:MinRTDiffRank=2:CurrentRT=30.6123	TRUE	0.0534	2	Delta RT
14968	PredictSpectraFilter	MaxCosineSimilarity=0.8864:MaxCosineSimilarityRank=2	TRUE	0.3235	2	Spectral Similarity
14968	PredictRTFilter	PredictedRT=-1.18582665920258:RawPredictedRT=-1.16503691673279:CorrectedPredictedRT=-1.15080595016479:PredictedRTDiff=0.0207897424697876:PredictedRTDiffRaw=0.0207897424697876:MinRTDiffRank=2:CurrentRT=30.617	TRUE	0.0544	2	Delta RT
14971	PredictSpectraFilter	MaxCosineSimilarity=0.8833:MaxCosineSimilarityRank=1	TRUE	0.322	2	Spectral Similarity
14971	PredictRTFilter	PredictedRT=-1.1972599029541:RawPredictedRT=-1.16503691673279:CorrectedPredictedRT=-1.15081822872162:PredictedRTDiff=0.0322229862213135:PredictedRTDiffRaw=0.0322229862213135:MinRTDiffRank=1:CurrentRT=30.622	TRUE	0.0568	2	Delta RT
14972	PredictSpectraFilter	MaxCosineSimilarity=0.7038:MaxCosineSimilarityRank=1	TRUE	7.1579	2	Spectral Similarity
14972	PredictRTFilter	PredictedRT=-1.19238173961639:RawPredictedRT=-1.17543178796768:CorrectedPredictedRT=-1.16122537851334:PredictedRTDiff=0.0169499516487122:PredictedRTDiffRaw=0.0169499516487122:MinRTDiffRank=1:CurrentRT=30.6237	TRUE	19.7256	2	Delta RT
14976	PredictSpectraFilter	MaxCosineSimilarity=0.0522:MaxCosineSimilarityRank=2	TRUE	6.7235	2	Spectral Similarity
14976	PredictRTFilter	PredictedRT=-0.393461406230927:RawPredictedRT=-1.17543178796768:CorrectedPredictedRT=-1.16131868958473:PredictedRTDiff=0.781970381736755:PredictedRTDiffRaw=-0.781970381736755:MinRTDiffRank=2:CurrentRT=30.6309	TRUE	6.852	2	Delta RT
14979	PredictSpectraFilter	MaxCosineSimilarity=0.0433:MaxCosineSimilarityRank=1	TRUE	9.9147	2	Spectral Similarity
14979	PredictRTFilter	PredictedRT=2.0677387714386:RawPredictedRT=-1.17543178796768:CorrectedPredictedRT=-1.16131868958473:PredictedRTDiff=3.24317055940628:PredictedRTDiffRaw=-3.24317055940628:MinRTDiffRank=1:CurrentRT=30.6375	TRUE	22.9123	2	Delta RT
14980	PredictSpectraFilter	MaxCosineSimilarity=0.5737:MaxCosineSimilarityRank=1	TRUE	6.5015	2	Spectral Similarity
14980	PredictRTFilter	PredictedRT=-0.824527263641357:RawPredictedRT=-1.17543178796768:CorrectedPredictedRT=-1.16131868958473:PredictedRTDiff=0.350904524326324:PredictedRTDiffRaw=-0.350904524326324:MinRTDiffRank=2:CurrentRT=30.6393	TRUE	7.2984	2	Delta RT
14983	PredictSpectraFilter	MaxCosineSimilarity=0.1192:MaxCosineSimilarityRank=1	TRUE	12.3726	2	Spectral Similarity
14983	PredictRTFilter	PredictedRT=-1.0620721578598:RawPredictedRT=-1.17543178796768:CorrectedPredictedRT=-1.16131868958473:PredictedRTDiff=0.11335963010788:PredictedRTDiffRaw=-0.11335963010788:MinRTDiffRank=1:CurrentRT=30.6449	TRUE	8.964	2	Delta RT
14984	PredictSpectraFilter	MaxCosineSimilarity=0.2942:MaxCosineSimilarityRank=1	TRUE	0.2639	2	Spectral Similarity
14984	PredictRTFilter	PredictedRT=-2.03921937942505:RawPredictedRT=-1.17543178796768:CorrectedPredictedRT=-1.16131868958473:PredictedRTDiff=0.863787591457367:PredictedRTDiffRaw=0.863787591457367:MinRTDiffRank=1:CurrentRT=30.6468	TRUE	0.0534	2	Delta RT
14985	PredictSpectraFilter	MaxCosineSimilarity=0.263:MaxCosineSimilarityRank=1	TRUE	0.3022	2	Spectral Similarity
14985	PredictRTFilter	PredictedRT=-1.23803877830505:RawPredictedRT=-1.17543178796768:CorrectedPredictedRT=-1.16131868958473:PredictedRTDiff=0.0626069903373718:PredictedRTDiffRaw=0.0626069903373718:MinRTDiffRank=1:CurrentRT=30.6487	TRUE	0.0524	2	Delta RT
14987	PredictSpectraFilter	MaxCosineSimilarity=0.1016:MaxCosineSimilarityRank=2	TRUE	6.4245	2	Spectral Similarity
14987	PredictRTFilter	PredictedRT=-1.96434843540192:RawPredictedRT=-1.17543178796768:CorrectedPredictedRT=-1.16131868958473:PredictedRTDiff=0.788916647434235:PredictedRTDiffRaw=0.788916647434235:MinRTDiffRank=1:CurrentRT=30.6524	TRUE	5.1932	2	Delta RT
14988	PredictSpectraFilter	MaxCosineSimilarity=0.3917:MaxCosineSimilarityRank=2	TRUE	13.1185	2	Spectral Similarity
14988	PredictRTFilter	PredictedRT=-1.80744004249573:RawPredictedRT=-1.17543178796768:CorrectedPredictedRT=-1.16131868958473:PredictedRTDiff=0.632008254528046:PredictedRTDiffRaw=0.632008254528046:MinRTDiffRank=2:CurrentRT=30.6543	TRUE	9.9195	2	Delta RT
14991	PredictSpectraFilter	MaxCosineSimilarity=0.7996:MaxCosineSimilarityRank=1	TRUE	3.5649	2	Spectral Similarity
14991	PredictRTFilter	PredictedRT=-1.02300834655762:RawPredictedRT=-1.17543178796768:CorrectedPredictedRT=-1.16131868958473:PredictedRTDiff=0.152423441410065:PredictedRTDiffRaw=-0.152423441410065:MinRTDiffRank=1:CurrentRT=30.6606	TRUE	1.9635	2	Delta RT
14992	PredictSpectraFilter	MaxCosineSimilarity=0.9052:MaxCosineSimilarityRank=1	TRUE	13.1648	2	Spectral Similarity
14992	PredictRTFilter	PredictedRT=-1.0779709815979:RawPredictedRT=-1.17543178796768:CorrectedPredictedRT=-1.16122537851334:PredictedRTDiff=0.0974608063697815:PredictedRTDiffRaw=-0.0974608063697815:MinRTDiffRank=1:CurrentRT=30.6623	TRUE	11.1834	2	Delta RT
14994	PredictSpectraFilter	MaxCosineSimilarity=0.1374:MaxCosineSimilarityRank=2	TRUE	23.3239	2	Spectral Similarity
14994	PredictRTFilter	PredictedRT=-1.11218023300171:RawPredictedRT=-1.17543178796768:CorrectedPredictedRT=-1.16121309995651:PredictedRTDiff=0.0632515549659729:PredictedRTDiffRaw=-0.0632515549659729:MinRTDiffRank=1:CurrentRT=30.6659	TRUE	4.0256	2	Delta RT
14996	PredictSpectraFilter	MaxCosineSimilarity=0.5044:MaxCosineSimilarityRank=2	TRUE	13.8827	2	Spectral Similarity
14996	PredictRTFilter	PredictedRT=-0.648250937461853:RawPredictedRT=-1.17543178796768:CorrectedPredictedRT=-1.16121309995651:PredictedRTDiff=0.527180850505829:PredictedRTDiffRaw=-0.527180850505829:MinRTDiffRank=2:CurrentRT=30.6696	TRUE	3.973	2	Delta RT
14997	PredictSpectraFilter	MaxCosineSimilarity=0.2358:MaxCosineSimilarityRank=2	TRUE	8.1697	2	Spectral Similarity
14997	PredictRTFilter	PredictedRT=-1.14552640914917:RawPredictedRT=-1.17543178796768:CorrectedPredictedRT=-1.16121309995651:PredictedRTDiff=0.029905378818512:PredictedRTDiffRaw=-0.029905378818512:MinRTDiffRank=1:CurrentRT=30.6714	TRUE	3.8612	2	Delta RT
14999	PredictSpectraFilter	MaxCosineSimilarity=0.5352:MaxCosineSimilarityRank=1	TRUE	27.8803	2	Spectral Similarity
14999	PredictRTFilter	PredictedRT=-1.39482975006104:RawPredictedRT=-1.17543178796768:CorrectedPredictedRT=-1.16121309995651:PredictedRTDiff=0.219397962093353:PredictedRTDiffRaw=0.219397962093353:MinRTDiffRank=2:CurrentRT=30.6751	TRUE	2.6441	2	Delta RT
15001	PredictSpectraFilter	MaxCosineSimilarity=0.3939:MaxCosineSimilarityRank=1	TRUE	3.7489	2	Spectral Similarity
15001	PredictRTFilter	PredictedRT=-0.259110748767853:RawPredictedRT=-1.17543178796768:CorrectedPredictedRT=-1.16121309995651:PredictedRTDiff=0.916321039199829:PredictedRTDiffRaw=-0.916321039199829:MinRTDiffRank=1:CurrentRT=30.68	TRUE	2.1548	2	Delta RT
15002	PredictSpectraFilter	MaxCosineSimilarity=0.878:MaxCosineSimilarityRank=1	TRUE	0.326	2	Spectral Similarity
15002	PredictRTFilter	PredictedRT=-1.1972599029541:RawPredictedRT=-1.17543178796768:CorrectedPredictedRT=-1.16121309995651:PredictedRTDiff=0.0218281149864197:PredictedRTDiffRaw=0.0218281149864197:MinRTDiffRank=1:CurrentRT=30.6819	TRUE	0.054	2	Delta RT
15004	PredictSpectraFilter	MaxCosineSimilarity=0.5576:MaxCosineSimilarityRank=1	TRUE	12.6319	2	Spectral Similarity
15004	PredictRTFilter	PredictedRT=-0.541801512241364:RawPredictedRT=-1.17543178796768:CorrectedPredictedRT=-1.16122537851334:PredictedRTDiff=0.633630275726318:PredictedRTDiffRaw=-0.633630275726318:MinRTDiffRank=2:CurrentRT=30.6855	TRUE	12.5363	2	Delta RT
15006	PredictSpectraFilter	MaxCosineSimilarity=0.1563:MaxCosineSimilarityRank=2	TRUE	6.5921	2	Spectral Similarity
15006	PredictRTFilter	PredictedRT=-1.92013335227966:RawPredictedRT=-1.17543178796768:CorrectedPredictedRT=-1.16122537851334:PredictedRTDiff=0.744701564311981:PredictedRTDiffRaw=0.744701564311981:MinRTDiffRank=2:CurrentRT=30.6892	TRUE	7.0733	2	Delta RT
15007	PredictSpectraFilter	MaxCosineSimilarity=0.6799:MaxCosineSimilarityRank=1	TRUE	3.6338	2	Spectral Similarity
15007	PredictRTFilter	PredictedRT=-1.47263169288635:RawPredictedRT=-1.17543178796768:CorrectedPredictedRT=-1.16122537851334:PredictedRTDiff=0.297199904918671:PredictedRTDiffRaw=0.297199904918671:MinRTDiffRank=2:CurrentRT=30.691	TRUE	3.0055	2	Delta RT
15010	PredictSpectraFilter	MaxCosineSimilarity=0.9422:MaxCosineSimilarityRank=1	TRUE	6.4321	2	Spectral Similarity
15010	PredictRTFilter	PredictedRT=-1.20386266708374:RawPredictedRT=-1.18582665920258:CorrectedPredictedRT=-1.17171356081963:PredictedRTDiff=0.0180360078811646:PredictedRTDiffRaw=0.0180360078811646:MinRTDiffRank=1:CurrentRT=30.6967	TRUE	4.4784	2	Delta RT
15013	PredictSpectraFilter	MaxCosineSimilarity=0.9021:MaxCosineSimilarityRank=1	TRUE	0.2311	2	Spectral Similarity
15013	PredictRTFilter	PredictedRT=-1.0779709815979:RawPredictedRT=-1.18582665920258:CorrectedPredictedRT=-1.17180687189102:PredictedRTDiff=0.107855677604675:PredictedRTDiffRaw=-0.107855677604675:MinRTDiffRank=1:CurrentRT=30.703	TRUE	0.0548	2	Delta RT
15014	PredictSpectraFilter	MaxCosineSimilarity=0.778:MaxCosineSimilarityRank=2	TRUE	7.0122	2	Spectral Similarity
15014	PredictRTFilter	PredictedRT=-1.12733817100525:RawPredictedRT=-1.18582665920258:CorrectedPredictedRT=-1.17171356081963:PredictedRTDiff=0.0584884881973267:PredictedRTDiffRaw=-0.0584884881973267:MinRTDiffRank=1:CurrentRT=30.7047	TRUE	7.5461	2	Delta RT
15016	PredictSpectraFilter	MaxCosineSimilarity=0.0796:MaxCosineSimilarityRank=1	TRUE	6.6221	2	Spectral Similarity
15016	PredictRTFilter	PredictedRT=0.823530912399292:RawPredictedRT=-1.18582665920258:CorrectedPredictedRT=-1.17162024974823:PredictedRTDiff=2.00935757160187:PredictedRTDiffRaw=-2.00935757160187:MinRTDiffRank=1:CurrentRT=30.7083	TRUE	18.6013	2	Delta RT
15017	PredictSpectraFilter	MaxCosineSimilarity=0.732:MaxCosineSimilarityRank=2	TRUE	0.4402	2	Spectral Similarity
15017	PredictRTFilter	PredictedRT=-1.18582665920258:RawPredictedRT=-1.18582665920258:CorrectedPredictedRT=-1.17162024974823:PredictedRTDiff=0:PredictedRTDiffRaw=0:MinRTDiffRank=2:CurrentRT=30.7102	TRUE	0.0595	2	Delta RT
15018	PredictSpectraFilter	MaxCosineSimilarity=0.8108:MaxCosineSimilarityRank=1	TRUE	15.6026	2	Spectral Similarity
15018	PredictRTFilter	PredictedRT=-1.08400499820709:RawPredictedRT=-1.18582665920258:CorrectedPredictedRT=-1.17171356081963:PredictedRTDiff=0.101821660995483:PredictedRTDiffRaw=-0.101821660995483:MinRTDiffRank=1:CurrentRT=30.7121	TRUE	5.3944	2	Delta RT
15019	PredictSpectraFilter	MaxCosineSimilarity=0.4944:MaxCosineSimilarityRank=2	TRUE	6.4177	2	Spectral Similarity
15019	PredictRTFilter	PredictedRT=-1.03683710098267:RawPredictedRT=-1.18582665920258:CorrectedPredictedRT=-1.17162024974823:PredictedRTDiff=0.14898955821991:PredictedRTDiffRaw=-0.14898955821991:MinRTDiffRank=2:CurrentRT=30.7139	TRUE	36.3189	2	Delta RT
15021	PredictSpectraFilter	MaxCosineSimilarity=0.6046:MaxCosineSimilarityRank=1	TRUE	3.696	2	Spectral Similarity
15021	PredictRTFilter	PredictedRT=1.9453786611557:RawPredictedRT=-1.18582665920258:CorrectedPredictedRT=-1.17162024974823:PredictedRTDiff=3.13120532035828:PredictedRTDiffRaw=-3.13120532035828:MinRTDiffRank=1:CurrentRT=30.7176	TRUE	2.0443	2	Delta RT
15023	PredictSpectraFilter	MaxCosineSimilarity=0.5992:MaxCosineSimilarityRank=2	TRUE	0.3817	2	Spectral Similarity
15023	PredictRTFilter	PredictedRT=-0.259110748767853:RawPredictedRT=-1.18582665920258:CorrectedPredictedRT=-1.17160797119141:PredictedRTDiff=0.926715910434723:PredictedRTDiffRaw=-0.926715910434723:MinRTDiffRank=1:CurrentRT=30.7223	TRUE	0.0627	2	Delta RT
15024	PredictSpectraFilter	MaxCosineSimilarity=0.1228:MaxCosineSimilarityRank=1	TRUE	8.6693	2	Spectral Similarity
15024	PredictRTFilter	PredictedRT=-1.11218023300171:RawPredictedRT=-1.18582665920258:CorrectedPredictedRT=-1.17160797119141:PredictedRTDiff=0.0736464262008667:PredictedRTDiffRaw=-0.0736464262008667:MinRTDiffRank=1:CurrentRT=30.724	TRUE	4.4598	2	Delta RT
15025	PredictSpectraFilter	MaxCosineSimilarity=0.6572:MaxCosineSimilarityRank=1	TRUE	6.5545	2	Spectral Similarity
15025	PredictRTFilter	PredictedRT=-1.49698448181152:RawPredictedRT=-1.18582665920258:CorrectedPredictedRT=-1.17160797119141:PredictedRTDiff=0.311157822608948:PredictedRTDiffRaw=0.311157822608948:MinRTDiffRank=2:CurrentRT=30.7256	TRUE	5.6032	2	Delta RT
15027	PredictSpectraFilter	MaxCosineSimilarity=0.2869:MaxCosineSimilarityRank=1	TRUE	7.4866	2	Spectral Similarity
15027	PredictRTFilter	PredictedRT=-0.89497435092926:RawPredictedRT=-1.18582665920258:CorrectedPredictedRT=-1.17160797119141:PredictedRTDiff=0.290852308273315:PredictedRTDiffRaw=-0.290852308273315:MinRTDiffRank=2:CurrentRT=30.7294	TRUE	9.8717	2	Delta RT
15028	PredictSpectraFilter	MaxCosineSimilarity=0.8739:MaxCosineSimilarityRank=1	TRUE	0.3083	2	Spectral Similarity
15028	PredictRTFilter	PredictedRT=-1.1972599029541:RawPredictedRT=-1.18582665920258:CorrectedPredictedRT=-1.17160797119141:PredictedRTDiff=0.0114332437515259:PredictedRTDiffRaw=0.0114332437515259:MinRTDiffRank=1:CurrentRT=30.7312	TRUE	0.0545	2	Delta RT
15029	PredictSpectraFilter	MaxCosineSimilarity=0.1722:MaxCosineSimilarityRank=1	TRUE	9.5408	2	Spectral Similarity
15029	PredictRTFilter	PredictedRT=1.51122379302979:RawPredictedRT=-1.18582665920258:CorrectedPredictedRT=-1.17162024974823:PredictedRTDiff=2.69705045223236:PredictedRTDiffRaw=-2.69705045223236:MinRTDiffRank=1:CurrentRT=30.7331	TRUE	3.8288	2	Delta RT
15031	PredictSpectraFilter	MaxCosineSimilarity=0.6621:MaxCosineSimilarityRank=1	TRUE	9.236	2	Spectral Similarity
15031	PredictRTFilter	PredictedRT=-1.13605749607086:RawPredictedRT=-1.18582665920258:CorrectedPredictedRT=-1.17162024974823:PredictedRTDiff=0.0497691631317139:PredictedRTDiffRaw=-0.0497691631317139:MinRTDiffRank=1:CurrentRT=30.7368	TRUE	3.8697	2	Delta RT
15035	PredictSpectraFilter	MaxCosineSimilarity=0.9158:MaxCosineSimilarityRank=1	TRUE	0.2265	2	Spectral Similarity
15035	PredictRTFilter	PredictedRT=-1.0779709815979:RawPredictedRT=-1.18582665920258:CorrectedPredictedRT=-1.17160797119141:PredictedRTDiff=0.107855677604675:PredictedRTDiffRaw=-0.107855677604675:MinRTDiffRank=1:CurrentRT=30.745	TRUE	0.0577	2	Delta RT
15036	PredictSpectraFilter	MaxCosineSimilarity=0.7783:MaxCosineSimilarityRank=2	TRUE	0.2331	2	Spectral Similarity
15036	PredictRTFilter	PredictedRT=-1.12733817100525:RawPredictedRT=-1.17543178796768:CorrectedPredictedRT=-1.16120082139969:PredictedRTDiff=0.0480936169624329:PredictedRTDiffRaw=-0.0480936169624329:MinRTDiffRank=1:CurrentRT=30.7467	TRUE	0.0585	2	Delta RT
15037	PredictSpectraFilter	MaxCosineSimilarity=0.7275:MaxCosineSimilarityRank=2	TRUE	6.4972	2	Spectral Similarity
15037	PredictRTFilter	PredictedRT=-1.16024482250214:RawPredictedRT=-1.17543178796768:CorrectedPredictedRT=-1.16078490018845:PredictedRTDiff=0.0151869654655457:PredictedRTDiffRaw=-0.0151869654655457:MinRTDiffRank=1:CurrentRT=30.7484	TRUE	4.5196	2	Delta RT
15039	PredictSpectraFilter	MaxCosineSimilarity=0.917:MaxCosineSimilarityRank=1	TRUE	3.5772	2	Spectral Similarity
15039	PredictRTFilter	PredictedRT=-1.38608086109161:RawPredictedRT=-1.17543178796768:CorrectedPredictedRT=-1.1603689789772:PredictedRTDiff=0.210649073123932:PredictedRTDiffRaw=0.210649073123932:MinRTDiffRank=1:CurrentRT=30.7517	TRUE	2.1867	2	Delta RT
15040	PredictSpectraFilter	MaxCosineSimilarity=0.4748:MaxCosineSimilarityRank=1	TRUE	26.4281	2	Spectral Similarity
15040	PredictRTFilter	PredictedRT=-0.806137323379517:RawPredictedRT=-1.17543178796768:CorrectedPredictedRT=-1.16078490018845:PredictedRTDiff=0.369294464588165:PredictedRTDiffRaw=-0.369294464588165:MinRTDiffRank=2:CurrentRT=30.7536	TRUE	5.7494	2	Delta RT
15041	PredictSpectraFilter	MaxCosineSimilarity=0.5842:MaxCosineSimilarityRank=1	TRUE	6.62	2	Spectral Similarity
15041	PredictRTFilter	PredictedRT=-1.037029504776:RawPredictedRT=-1.17543178796768:CorrectedPredictedRT=-1.16078490018845:PredictedRTDiff=0.138402283191681:PredictedRTDiffRaw=-0.138402283191681:MinRTDiffRank=1:CurrentRT=30.7552	TRUE	2.0649	2	Delta RT
15045	PredictSpectraFilter	MaxCosineSimilarity=0.3946:MaxCosineSimilarityRank=1	TRUE	3.6851	2	Spectral Similarity
15045	PredictRTFilter	PredictedRT=-0.259110748767853:RawPredictedRT=-1.17543178796768:CorrectedPredictedRT=-1.16078490018845:PredictedRTDiff=0.916321039199829:PredictedRTDiffRaw=-0.916321039199829:MinRTDiffRank=1:CurrentRT=30.7636	TRUE	2.0156	2	Delta RT
15046	PredictSpectraFilter	MaxCosineSimilarity=0.1066:MaxCosineSimilarityRank=1	TRUE	0.2626	2	Spectral Similarity
15046	PredictRTFilter	PredictedRT=-1.11218023300171:RawPredictedRT=-1.17543178796768:CorrectedPredictedRT=-1.16078490018845:PredictedRTDiff=0.0632515549659729:PredictedRTDiffRaw=-0.0632515549659729:MinRTDiffRank=1:CurrentRT=30.7653	TRUE	0.0527	2	Delta RT
15050	PredictSpectraFilter	MaxCosineSimilarity=0.1915:MaxCosineSimilarityRank=2	TRUE	12.5019	2	Spectral Similarity
15050	PredictRTFilter	PredictedRT=-1.34295749664307:RawPredictedRT=-1.17543178796768:CorrectedPredictedRT=-1.16078490018845:PredictedRTDiff=0.167525708675385:PredictedRTDiffRaw=0.167525708675385:MinRTDiffRank=1:CurrentRT=30.7727	TRUE	4.5038	2	Delta RT
15051	PredictSpectraFilter	MaxCosineSimilarity=0.343:MaxCosineSimilarityRank=2	TRUE	7.0091	2	Spectral Similarity
15051	PredictRTFilter	PredictedRT=-1.15051877498627:RawPredictedRT=-1.17543178796768:CorrectedPredictedRT=-1.16078490018845:PredictedRTDiff=0.0249130129814148:PredictedRTDiffRaw=-0.0249130129814148:MinRTDiffRank=2:CurrentRT=30.7746	TRUE	4.0287	2	Delta RT
15053	PredictSpectraFilter	MaxCosineSimilarity=0.598:MaxCosineSimilarityRank=1	TRUE	6.5282	2	Spectral Similarity
15053	PredictRTFilter	PredictedRT=-1.60564684867859:RawPredictedRT=-1.17543178796768:CorrectedPredictedRT=-1.16078490018845:PredictedRTDiff=0.430215060710907:PredictedRTDiffRaw=0.430215060710907:MinRTDiffRank=2:CurrentRT=30.7783	TRUE	18.0496	2	Delta RT
15057	PredictSpectraFilter	MaxCosineSimilarity=0.8062:MaxCosineSimilarityRank=1	TRUE	6.6673	2	Spectral Similarity
15057	PredictRTFilter	PredictedRT=-1.31558084487915:RawPredictedRT=-1.17543178796768:CorrectedPredictedRT=-1.16078490018845:PredictedRTDiff=0.140149056911469:PredictedRTDiffRaw=0.140149056911469:MinRTDiffRank=1:CurrentRT=30.7865	TRUE	19.0838	2	Delta RT
15058	PredictSpectraFilter	MaxCosineSimilarity=0.9212:MaxCosineSimilarityRank=2	TRUE	3.5135	2	Spectral Similarity
15058	PredictRTFilter	PredictedRT=-1.23121881484985:RawPredictedRT=-1.17543178796768:CorrectedPredictedRT=-1.16078490018845:PredictedRTDiff=0.0557870268821716:PredictedRTDiffRaw=0.0557870268821716:MinRTDiffRank=1:CurrentRT=30.7883	TRUE	2.1924	2	Delta RT
15059	PredictSpectraFilter	MaxCosineSimilarity=0.8956:MaxCosineSimilarityRank=1	TRUE	10.4359	2	Spectral Similarity
15059	PredictRTFilter	PredictedRT=-1.19768345355988:RawPredictedRT=-1.17543178796768:CorrectedPredictedRT=-1.16078490018845:PredictedRTDiff=0.0222516655921936:PredictedRTDiffRaw=0.0222516655921936:MinRTDiffRank=2:CurrentRT=30.79	TRUE	1.991	2	Delta RT
15060	PredictSpectraFilter	MaxCosineSimilarity=0.7321:MaxCosineSimilarityRank=1	TRUE	0.246	2	Spectral Similarity
15060	PredictRTFilter	PredictedRT=-1.08224773406982:RawPredictedRT=-1.17543178796768:CorrectedPredictedRT=-1.16078490018845:PredictedRTDiff=0.0931840538978577:PredictedRTDiffRaw=-0.0931840538978577:MinRTDiffRank=1:CurrentRT=30.7917	TRUE	0.0542	2	Delta RT
15061	PredictSpectraFilter	MaxCosineSimilarity=0.6582:MaxCosineSimilarityRank=1	TRUE	19.2856	2	Spectral Similarity
15061	PredictRTFilter	PredictedRT=-1.47263169288635:RawPredictedRT=-1.17543178796768:CorrectedPredictedRT=-1.1603689789772:PredictedRTDiff=0.297199904918671:PredictedRTDiffRaw=0.297199904918671:MinRTDiffRank=1:CurrentRT=30.7935	TRUE	16.0375	2	Delta RT
15062	PredictSpectraFilter	MaxCosineSimilarity=0.8228:MaxCosineSimilarityRank=1	TRUE	5.7306	2	Spectral Similarity
15062	PredictRTFilter	PredictedRT=-1.1972599029541:RawPredictedRT=-1.17543178796768:CorrectedPredictedRT=-1.16078490018845:PredictedRTDiff=0.0218281149864197:PredictedRTDiffRaw=0.0218281149864197:MinRTDiffRank=1:CurrentRT=30.7954	TRUE	2.099	2	Delta RT
15063	PredictSpectraFilter	MaxCosineSimilarity=0.7866:MaxCosineSimilarityRank=1	TRUE	3.4326	2	Spectral Similarity
15063	PredictRTFilter	PredictedRT=-1.08400499820709:RawPredictedRT=-1.18582665920258:CorrectedPredictedRT=-1.17159569263458:PredictedRTDiff=0.101821660995483:PredictedRTDiffRaw=-0.101821660995483:MinRTDiffRank=1:CurrentRT=30.7973	TRUE	13.8528	2	Delta RT
15067	PredictSpectraFilter	MaxCosineSimilarity=0.7047:MaxCosineSimilarityRank=1	TRUE	6.4457	2	Spectral Similarity
15067	PredictRTFilter	PredictedRT=-1.16024482250214:RawPredictedRT=-1.17543178796768:CorrectedPredictedRT=-1.16078490018845:PredictedRTDiff=0.0151869654655457:PredictedRTDiffRaw=-0.0151869654655457:MinRTDiffRank=1:CurrentRT=30.8056	TRUE	2.0362	2	Delta RT
15068	PredictSpectraFilter	MaxCosineSimilarity=0.7743:MaxCosineSimilarityRank=2	TRUE	0.2385	2	Spectral Similarity
15068	PredictRTFilter	PredictedRT=-1.12733817100525:RawPredictedRT=-1.16503691673279:CorrectedPredictedRT=-1.14997410774231:PredictedRTDiff=0.0376987457275391:PredictedRTDiffRaw=-0.0376987457275391:MinRTDiffRank=1:CurrentRT=30.8073	TRUE	0.0576	2	Delta RT
15069	PredictSpectraFilter	MaxCosineSimilarity=0.5641:MaxCosineSimilarityRank=2	TRUE	0.3734	2	Spectral Similarity
15069	PredictRTFilter	PredictedRT=-0.259110748767853:RawPredictedRT=-1.16503691673279:CorrectedPredictedRT=-1.14991283416748:PredictedRTDiff=0.905926167964935:PredictedRTDiffRaw=-0.905926167964935:MinRTDiffRank=1:CurrentRT=30.809	TRUE	0.0574	2	Delta RT
15070	PredictSpectraFilter	MaxCosineSimilarity=0.5699:MaxCosineSimilarityRank=2	TRUE	0.2333	2	Spectral Similarity
15070	PredictRTFilter	PredictedRT=-1.037029504776:RawPredictedRT=-1.16503691673279:CorrectedPredictedRT=-1.14991283416748:PredictedRTDiff=0.128007411956787:PredictedRTDiffRaw=-0.128007411956787:MinRTDiffRank=2:CurrentRT=30.8106	TRUE	0.053	2	Delta RT
15071	PredictSpectraFilter	MaxCosineSimilarity=0.5225:MaxCosineSimilarityRank=1	TRUE	7.4132	2	Spectral Similarity
15071	PredictRTFilter	PredictedRT=-1.16024482250214:RawPredictedRT=-1.16503691673279:CorrectedPredictedRT=-1.14991283416748:PredictedRTDiff=0.00479209423065186:PredictedRTDiffRaw=-0.00479209423065186:MinRTDiffRank=1:CurrentRT=30.8125	TRUE	2.6312	2	Delta RT
15072	PredictSpectraFilter	MaxCosineSimilarity=0.1667:MaxCosineSimilarityRank=2	TRUE	6.9218	2	Spectral Similarity
15072	PredictRTFilter	PredictedRT=-1.22250604629517:RawPredictedRT=-1.16503691673279:CorrectedPredictedRT=-1.14991283416748:PredictedRTDiff=0.0574691295623779:PredictedRTDiffRaw=0.0574691295623779:MinRTDiffRank=2:CurrentRT=30.8144	TRUE	4.6018	2	Delta RT
15073	PredictSpectraFilter	MaxCosineSimilarity=0.5505:MaxCosineSimilarityRank=2	TRUE	6.6619	2	Spectral Similarity
15073	PredictRTFilter	PredictedRT=-0.368308246135712:RawPredictedRT=-1.16503691673279:CorrectedPredictedRT=-1.14991283416748:PredictedRTDiff=0.796728670597076:PredictedRTDiffRaw=-0.796728670597076:MinRTDiffRank=1:CurrentRT=30.8162	TRUE	20.8156	2	Delta RT
15074	PredictSpectraFilter	MaxCosineSimilarity=0.115:MaxCosineSimilarityRank=2	TRUE	23.6209	2	Spectral Similarity
15074	PredictRTFilter	PredictedRT=-2.1432523727417:RawPredictedRT=-1.16503691673279:CorrectedPredictedRT=-1.14991283416748:PredictedRTDiff=0.978215456008911:PredictedRTDiffRaw=0.978215456008911:MinRTDiffRank=1:CurrentRT=30.8181	TRUE	15.4786	2	Delta RT
15076	PredictSpectraFilter	MaxCosineSimilarity=0.5308:MaxCosineSimilarityRank=1	TRUE	6.5899	2	Spectral Similarity
15076	PredictRTFilter	PredictedRT=-0.477267861366272:RawPredictedRT=-1.16503691673279:CorrectedPredictedRT=-1.14991283416748:PredictedRTDiff=0.687769055366516:PredictedRTDiffRaw=-0.687769055366516:MinRTDiffRank=2:CurrentRT=30.8218	TRUE	4.1815	2	Delta RT
15079	PredictSpectraFilter	MaxCosineSimilarity=0.8105:MaxCosineSimilarityRank=2	TRUE	3.5539	2	Spectral Similarity
15079	PredictRTFilter	PredictedRT=-1.31558084487915:RawPredictedRT=-1.16503691673279:CorrectedPredictedRT=-1.14991283416748:PredictedRTDiff=0.150543928146362:PredictedRTDiffRaw=0.150543928146362:MinRTDiffRank=2:CurrentRT=30.8283	TRUE	3.1176	2	Delta RT
15080	PredictSpectraFilter	MaxCosineSimilarity=0.8931:MaxCosineSimilarityRank=2	TRUE	29.3368	2	Spectral Similarity
15080	PredictRTFilter	PredictedRT=-1.07663559913635:RawPredictedRT=-1.16503691673279:CorrectedPredictedRT=-1.14991283416748:PredictedRTDiff=0.0884013175964355:PredictedRTDiffRaw=-0.0884013175964355:MinRTDiffRank=1:CurrentRT=30.83	TRUE	13.3942	2	Delta RT
15081	PredictSpectraFilter	MaxCosineSimilarity=0.0248:MaxCosineSimilarityRank=2	TRUE	6.7519	2	Spectral Similarity
15081	PredictRTFilter	PredictedRT=-1.04872167110443:RawPredictedRT=-1.16503691673279:CorrectedPredictedRT=-1.14985156059265:PredictedRTDiff=0.116315245628357:PredictedRTDiffRaw=-0.116315245628357:MinRTDiffRank=1:CurrentRT=30.8318	TRUE	3.8212	2	Delta RT
15082	PredictSpectraFilter	MaxCosineSimilarity=0.3203:MaxCosineSimilarityRank=1	TRUE	0.3227	2	Spectral Similarity
15082	PredictRTFilter	PredictedRT=-1.23803877830505:RawPredictedRT=-1.16503691673279:CorrectedPredictedRT=-1.14985156059265:PredictedRTDiff=0.0730018615722656:PredictedRTDiffRaw=0.0730018615722656:MinRTDiffRank=1:CurrentRT=30.8335	TRUE	0.0535	2	Delta RT
15084	PredictSpectraFilter	MaxCosineSimilarity=0.4304:MaxCosineSimilarityRank=2	TRUE	21.2296	2	Spectral Similarity
15084	PredictRTFilter	PredictedRT=-1.78311419487:RawPredictedRT=-1.16503691673279:CorrectedPredictedRT=-1.14985156059265:PredictedRTDiff=0.618077278137207:PredictedRTDiffRaw=0.618077278137207:MinRTDiffRank=2:CurrentRT=30.8372	TRUE	4.0096	2	Delta RT
15085	PredictSpectraFilter	MaxCosineSimilarity=0.4763:MaxCosineSimilarityRank=1	TRUE	6.9266	2	Spectral Similarity
15085	PredictRTFilter	PredictedRT=-1.61319541931152:RawPredictedRT=-1.16503691673279:CorrectedPredictedRT=-1.14985156059265:PredictedRTDiff=0.448158502578735:PredictedRTDiffRaw=0.448158502578735:MinRTDiffRank=1:CurrentRT=30.8391	TRUE	4.7366	2	Delta RT
15086	PredictSpectraFilter	MaxCosineSimilarity=0.3032:MaxCosineSimilarityRank=1	TRUE	6.5591	2	Spectral Similarity
15086	PredictRTFilter	PredictedRT=-1.28859150409698:RawPredictedRT=-1.16503691673279:CorrectedPredictedRT=-1.14985156059265:PredictedRTDiff=0.123554587364197:PredictedRTDiffRaw=0.123554587364197:MinRTDiffRank=2:CurrentRT=30.841	TRUE	7.1789	2	Delta RT
15087	PredictSpectraFilter	MaxCosineSimilarity=0.3878:MaxCosineSimilarityRank=2	TRUE	12.1309	2	Spectral Similarity
15087	PredictRTFilter	PredictedRT=-0.117794647812843:RawPredictedRT=-1.16503691673279:CorrectedPredictedRT=-1.14985156059265:PredictedRTDiff=1.04724226891994:PredictedRTDiffRaw=-1.04724226891994:MinRTDiffRank=2:CurrentRT=30.8429	TRUE	3.9459	2	Delta RT
15089	PredictSpectraFilter	MaxCosineSimilarity=0.7141:MaxCosineSimilarityRank=1	TRUE	0.2875	2	Spectral Similarity
15089	PredictRTFilter	PredictedRT=-1.16024482250214:RawPredictedRT=-1.16503691673279:CorrectedPredictedRT=-1.14985156059265:PredictedRTDiff=0.00479209423065186:PredictedRTDiffRaw=-0.00479209423065186:MinRTDiffRank=1:CurrentRT=30.8476	TRUE	0.0527	2	Delta RT
15090	PredictSpectraFilter	MaxCosineSimilarity=0.7153:MaxCosineSimilarityRank=1	TRUE	0.2372	2	Spectral Similarity
15090	PredictRTFilter	PredictedRT=-1.08224773406982:RawPredictedRT=-1.16503691673279:CorrectedPredictedRT=-1.14991283416748:PredictedRTDiff=0.0827891826629639:PredictedRTDiffRaw=-0.0827891826629639:MinRTDiffRank=1:CurrentRT=30.8492	TRUE	0.0557	2	Delta RT
15091	PredictSpectraFilter	MaxCosineSimilarity=0.6583:MaxCosineSimilarityRank=1	TRUE	3.5794	2	Spectral Similarity
15091	PredictRTFilter	PredictedRT=-1.12733817100525:RawPredictedRT=-1.16337239742279:CorrectedPredictedRT=-1.14818704128265:PredictedRTDiff=0.0360342264175415:PredictedRTDiffRaw=-0.0360342264175415:MinRTDiffRank=1:CurrentRT=30.8509	TRUE	2.1228	2	Delta RT
15092	PredictSpectraFilter	MaxCosineSimilarity=0.1202:MaxCosineSimilarityRank=2	TRUE	13.3572	2	Spectral Similarity
15092	PredictRTFilter	PredictedRT=-1.46511149406433:RawPredictedRT=-1.16337239742279:CorrectedPredictedRT=-1.14818623661995:PredictedRTDiff=0.301739096641541:PredictedRTDiffRaw=0.301739096641541:MinRTDiffRank=1:CurrentRT=30.8526	TRUE	17.0114	2	Delta RT
15094	PredictSpectraFilter	MaxCosineSimilarity=0.6694:MaxCosineSimilarityRank=2	TRUE	7.1537	2	Spectral Similarity
15094	PredictRTFilter	PredictedRT=0.30235481262207:RawPredictedRT=-1.16337239742279:CorrectedPredictedRT=-1.14818623661995:PredictedRTDiff=1.46572721004486:PredictedRTDiffRaw=-1.46572721004486:MinRTDiffRank=2:CurrentRT=30.8563	TRUE	4.2551	2	Delta RT
15095	PredictSpectraFilter	MaxCosineSimilarity=0.6727:MaxCosineSimilarityRank=1	TRUE	0.3024	2	Spectral Similarity
15095	PredictRTFilter	PredictedRT=-0.896995782852173:RawPredictedRT=-1.16337239742279:CorrectedPredictedRT=-1.14818623661995:PredictedRTDiff=0.266376614570618:PredictedRTDiffRaw=-0.266376614570618:MinRTDiffRank=2:CurrentRT=30.8581	TRUE	0.0557	2	Delta RT
15096	PredictSpectraFilter	MaxCosineSimilarity=0.501:MaxCosineSimilarityRank=2	TRUE	7.4575	2	Spectral Similarity
15096	PredictRTFilter	PredictedRT=-1.06056118011475:RawPredictedRT=-1.16337239742279:CorrectedPredictedRT=-1.14818623661995:PredictedRTDiff=0.102811217308044:PredictedRTDiffRaw=-0.102811217308044:MinRTDiffRank=1:CurrentRT=30.86	TRUE	5.4592	2	Delta RT
15097	PredictSpectraFilter	MaxCosineSimilarity=0.7918:MaxCosineSimilarityRank=1	TRUE	6.4396	2	Spectral Similarity
15097	PredictRTFilter	PredictedRT=-1.14285159111023:RawPredictedRT=-1.16337239742279:CorrectedPredictedRT=-1.14818623661995:PredictedRTDiff=0.020520806312561:PredictedRTDiffRaw=-0.020520806312561:MinRTDiffRank=1:CurrentRT=30.8617	TRUE	8.6274	2	Delta RT
15098	PredictSpectraFilter	MaxCosineSimilarity=0.2359:MaxCosineSimilarityRank=2	TRUE	6.5637	2	Spectral Similarity
15098	PredictRTFilter	PredictedRT=0.132715836167336:RawPredictedRT=-1.16097635030746:CorrectedPredictedRT=-1.14578938484192:PredictedRTDiff=1.2936921864748:PredictedRTDiffRaw=-1.2936921864748:MinRTDiffRank=2:CurrentRT=30.8635	TRUE	13.7378	2	Delta RT
15100	PredictSpectraFilter	MaxCosineSimilarity=0.5926:MaxCosineSimilarityRank=1	TRUE	3.5409	2	Spectral Similarity
15100	PredictRTFilter	PredictedRT=-1.037029504776:RawPredictedRT=-1.16097635030746:CorrectedPredictedRT=-1.14578938484192:PredictedRTDiff=0.123946845531464:PredictedRTDiffRaw=-0.123946845531464:MinRTDiffRank=1:CurrentRT=30.8682	TRUE	2.0366	2	Delta RT
15101	PredictSpectraFilter	MaxCosineSimilarity=0.8989:MaxCosineSimilarityRank=1	TRUE	6.4484	2	Spectral Similarity
15101	PredictRTFilter	PredictedRT=-1.16058301925659:RawPredictedRT=-1.16097635030746:CorrectedPredictedRT=-1.14578938484192:PredictedRTDiff=0.000393331050872803:PredictedRTDiffRaw=-0.000393331050872803:MinRTDiffRank=2:CurrentRT=30.8699	TRUE	13.3307	2	Delta RT
15104	PredictSpectraFilter	MaxCosineSimilarity=0.5125:MaxCosineSimilarityRank=1	TRUE	3.5129	2	Spectral Similarity
15104	PredictRTFilter	PredictedRT=-1.16024482250214:RawPredictedRT=-1.16041392087936:CorrectedPredictedRT=-1.14522776007652:PredictedRTDiff=0.000169098377227783:PredictedRTDiffRaw=-0.000169098377227783:MinRTDiffRank=1:CurrentRT=30.8751	TRUE	2.196	2	Delta RT
15105	PredictSpectraFilter	MaxCosineSimilarity=0.1689:MaxCosineSimilarityRank=2	TRUE	6.6072	2	Spectral Similarity
15105	PredictRTFilter	PredictedRT=-1.2146782875061:RawPredictedRT=-1.16041392087936:CorrectedPredictedRT=-1.14522776007652:PredictedRTDiff=0.0542643666267395:PredictedRTDiffRaw=0.0542643666267395:MinRTDiffRank=1:CurrentRT=30.8769	TRUE	3.8273	2	Delta RT
15106	PredictSpectraFilter	MaxCosineSimilarity=0.0298:MaxCosineSimilarityRank=2	TRUE	8.1976	2	Spectral Similarity
15106	PredictRTFilter	PredictedRT=-2.01225566864014:RawPredictedRT=-1.16041392087936:CorrectedPredictedRT=-1.14522776007652:PredictedRTDiff=0.851841747760773:PredictedRTDiffRaw=0.851841747760773:MinRTDiffRank=1:CurrentRT=30.8786	TRUE	5.4748	2	Delta RT
15107	PredictSpectraFilter	MaxCosineSimilarity=0.235:MaxCosineSimilarityRank=2	TRUE	7.8681	2	Spectral Similarity
15107	PredictRTFilter	PredictedRT=-1.54396867752075:RawPredictedRT=-1.16041392087936:CorrectedPredictedRT=-1.14522776007652:PredictedRTDiff=0.383554756641388:PredictedRTDiffRaw=0.383554756641388:MinRTDiffRank=1:CurrentRT=30.8805	TRUE	3.8472	2	Delta RT
15108	PredictSpectraFilter	MaxCosineSimilarity=0.9289:MaxCosineSimilarityRank=1	TRUE	7.7046	2	Spectral Similarity
15108	PredictRTFilter	PredictedRT=-1.2380039691925:RawPredictedRT=-1.16041392087936:CorrectedPredictedRT=-1.14522776007652:PredictedRTDiff=0.0775900483131409:PredictedRTDiffRaw=0.0775900483131409:MinRTDiffRank=1:CurrentRT=30.8824	TRUE	5.4962	2	Delta RT
15109	PredictSpectraFilter	MaxCosineSimilarity=0.2617:MaxCosineSimilarityRank=2	TRUE	3.5054	2	Spectral Similarity
15109	PredictRTFilter	PredictedRT=-0.368308246135712:RawPredictedRT=-1.16041392087936:CorrectedPredictedRT=-1.14522856473923:PredictedRTDiff=0.792105674743652:PredictedRTDiffRaw=-0.792105674743652:MinRTDiffRank=2:CurrentRT=30.8842	TRUE	1.9693	2	Delta RT
15111	PredictSpectraFilter	MaxCosineSimilarity=0.7509:MaxCosineSimilarityRank=2	TRUE	0.3145	2	Spectral Similarity
15111	PredictRTFilter	PredictedRT=-1.16024482250214:RawPredictedRT=-1.16041392087936:CorrectedPredictedRT=-1.14522856473923:PredictedRTDiff=0.000169098377227783:PredictedRTDiffRaw=-0.000169098377227783:MinRTDiffRank=1:CurrentRT=30.8889	TRUE	0.0529	2	Delta RT
15112	PredictSpectraFilter	MaxCosineSimilarity=0.7245:MaxCosineSimilarityRank=1	TRUE	0.2377	2	Spectral Similarity
15112	PredictRTFilter	PredictedRT=-1.08224773406982:RawPredictedRT=-1.16041392087936:CorrectedPredictedRT=-1.14528983831406:PredictedRTDiff=0.0781661868095398:PredictedRTDiffRaw=-0.0781661868095398:MinRTDiffRank=1:CurrentRT=30.8905	TRUE	0.0558	2	Delta RT
15113	PredictSpectraFilter	MaxCosineSimilarity=0.4694:MaxCosineSimilarityRank=1	TRUE	6.5683	2	Spectral Similarity
15113	PredictRTFilter	PredictedRT=-0.979425489902496:RawPredictedRT=-1.16024482250214:CorrectedPredictedRT=-1.145059466362:PredictedRTDiff=0.18081933259964:PredictedRTDiffRaw=-0.18081933259964:MinRTDiffRank=1:CurrentRT=30.8922	TRUE	4.8738	2	Delta RT
15114	PredictSpectraFilter	MaxCosineSimilarity=0.3202:MaxCosineSimilarityRank=1	TRUE	0.3272	2	Spectral Similarity
15114	PredictRTFilter	PredictedRT=-1.23803877830505:RawPredictedRT=-1.16024482250214:CorrectedPredictedRT=-1.145059466362:PredictedRTDiff=0.0777939558029175:PredictedRTDiffRaw=0.0777939558029175:MinRTDiffRank=1:CurrentRT=30.8939	TRUE	0.0538	2	Delta RT
15115	PredictSpectraFilter	MaxCosineSimilarity=0.1065:MaxCosineSimilarityRank=2	TRUE	6.5344	2	Spectral Similarity
15115	PredictRTFilter	PredictedRT=-0.572093069553375:RawPredictedRT=-1.16024482250214:CorrectedPredictedRT=-1.145059466362:PredictedRTDiff=0.588151752948761:PredictedRTDiffRaw=-0.588151752948761:MinRTDiffRank=1:CurrentRT=30.8957	TRUE	3.9201	2	Delta RT
15116	PredictSpectraFilter	MaxCosineSimilarity=0.4555:MaxCosineSimilarityRank=2	TRUE	35.9261	2	Spectral Similarity
15116	PredictRTFilter	PredictedRT=1.23622107505798:RawPredictedRT=-1.16024482250214:CorrectedPredictedRT=-1.145059466362:PredictedRTDiff=2.39646589756012:PredictedRTDiffRaw=-2.39646589756012:MinRTDiffRank=1:CurrentRT=30.8976	TRUE	5.412	2	Delta RT
15117	PredictSpectraFilter	MaxCosineSimilarity=0.5518:MaxCosineSimilarityRank=1	TRUE	6.7242	2	Spectral Similarity
15117	PredictRTFilter	PredictedRT=-1.07046639919281:RawPredictedRT=-1.16024482250214:CorrectedPredictedRT=-1.145059466362:PredictedRTDiff=0.0897784233093262:PredictedRTDiffRaw=-0.0897784233093262:MinRTDiffRank=1:CurrentRT=30.8993	TRUE	5.7419	2	Delta RT
15118	PredictSpectraFilter	MaxCosineSimilarity=0.9144:MaxCosineSimilarityRank=2	TRUE	7.4594	2	Spectral Similarity
15118	PredictRTFilter	PredictedRT=-1.21708989143372:RawPredictedRT=-1.16024482250214:CorrectedPredictedRT=-1.145059466362:PredictedRTDiff=0.0568450689315796:PredictedRTDiffRaw=0.0568450689315796:MinRTDiffRank=1:CurrentRT=30.9012	TRUE	5.3418	2	Delta RT
15119	PredictSpectraFilter	MaxCosineSimilarity=0.1424:MaxCosineSimilarityRank=2	TRUE	6.8287	2	Spectral Similarity
15119	PredictRTFilter	PredictedRT=0.706430613994598:RawPredictedRT=-1.16041392087936:CorrectedPredictedRT=-1.14528983831406:PredictedRTDiff=1.86684453487396:PredictedRTDiffRaw=-1.86684453487396:MinRTDiffRank=1:CurrentRT=30.903	TRUE	3.8695	2	Delta RT
15120	PredictSpectraFilter	MaxCosineSimilarity=0.9001:MaxCosineSimilarityRank=1	TRUE	6.7176	2	Spectral Similarity
15120	PredictRTFilter	PredictedRT=-1.14739298820496:RawPredictedRT=-1.16041392087936:CorrectedPredictedRT=-1.14528983831406:PredictedRTDiff=0.013020932674408:PredictedRTDiffRaw=-0.013020932674408:MinRTDiffRank=1:CurrentRT=30.9049	TRUE	4.0323	2	Delta RT
15122	PredictSpectraFilter	MaxCosineSimilarity=0.9025:MaxCosineSimilarityRank=1	TRUE	0.3205	2	Spectral Similarity
15122	PredictRTFilter	PredictedRT=-1.16058301925659:RawPredictedRT=-1.16041392087936:CorrectedPredictedRT=-1.14535111188889:PredictedRTDiff=0.000169098377227783:PredictedRTDiffRaw=0.000169098377227783:MinRTDiffRank=2:CurrentRT=30.9096	TRUE	0.0582	2	Delta RT
15123	PredictSpectraFilter	MaxCosineSimilarity=0.3953:MaxCosineSimilarityRank=2	TRUE	7.8965	2	Spectral Similarity
15123	PredictRTFilter	PredictedRT=-0.687295913696289:RawPredictedRT=-1.16041392087936:CorrectedPredictedRT=-1.14576703310013:PredictedRTDiff=0.473118007183075:PredictedRTDiffRaw=-0.473118007183075:MinRTDiffRank=2:CurrentRT=30.9112	TRUE	2.0827	2	Delta RT
15124	PredictSpectraFilter	MaxCosineSimilarity=0.5524:MaxCosineSimilarityRank=1	TRUE	0.2452	2	Spectral Similarity
15124	PredictRTFilter	PredictedRT=-1.037029504776:RawPredictedRT=-1.16041392087936:CorrectedPredictedRT=-1.14576703310013:PredictedRTDiff=0.123384416103363:PredictedRTDiffRaw=-0.123384416103363:MinRTDiffRank=1:CurrentRT=30.9129	TRUE	0.053	2	Delta RT
15125	PredictSpectraFilter	MaxCosineSimilarity=0.3503:MaxCosineSimilarityRank=2	TRUE	35.11	2	Spectral Similarity
15125	PredictRTFilter	PredictedRT=-1.81187844276428:RawPredictedRT=-1.16041392087936:CorrectedPredictedRT=-1.14576703310013:PredictedRTDiff=0.651464521884918:PredictedRTDiffRaw=0.651464521884918:MinRTDiffRank=2:CurrentRT=30.9148	TRUE	6.2979	2	Delta RT
15127	PredictSpectraFilter	MaxCosineSimilarity=0.7933:MaxCosineSimilarityRank=1	TRUE	3.7676	2	Spectral Similarity
15127	PredictRTFilter	PredictedRT=-1.14285159111023:RawPredictedRT=-1.16041392087936:CorrectedPredictedRT=-1.14576703310013:PredictedRTDiff=0.0175623297691345:PredictedRTDiffRaw=-0.0175623297691345:MinRTDiffRank=1:CurrentRT=30.9183	TRUE	1.9973	2	Delta RT
15128	PredictSpectraFilter	MaxCosineSimilarity=0.8785:MaxCosineSimilarityRank=1	TRUE	6.4692	2	Spectral Similarity
15128	PredictRTFilter	PredictedRT=-1.12455117702484:RawPredictedRT=-1.16024482250214:CorrectedPredictedRT=-1.14518201351166:PredictedRTDiff=0.0356936454772949:PredictedRTDiffRaw=-0.0356936454772949:MinRTDiffRank=1:CurrentRT=30.9202	TRUE	3.8477	2	Delta RT
15129	PredictSpectraFilter	MaxCosineSimilarity=0.6854:MaxCosineSimilarityRank=1	TRUE	0.3046	2	Spectral Similarity
15129	PredictRTFilter	PredictedRT=-0.896995782852173:RawPredictedRT=-1.16024482250214:CorrectedPredictedRT=-1.14512073993683:PredictedRTDiff=0.263249039649963:PredictedRTDiffRaw=-0.263249039649963:MinRTDiffRank=2:CurrentRT=30.922	TRUE	0.058	2	Delta RT
15130	PredictSpectraFilter	MaxCosineSimilarity=0.8191:MaxCosineSimilarityRank=2	TRUE	5.6008	2	Spectral Similarity
15130	PredictRTFilter	PredictedRT=-0.53446763753891:RawPredictedRT=-1.16024482250214:CorrectedPredictedRT=-1.14512073993683:PredictedRTDiff=0.625777184963226:PredictedRTDiffRaw=-0.625777184963226:MinRTDiffRank=2:CurrentRT=30.9239	TRUE	1.9958	2	Delta RT
15131	PredictSpectraFilter	MaxCosineSimilarity=0.1369:MaxCosineSimilarityRank=2	TRUE	18.862	2	Spectral Similarity
15131	PredictRTFilter	PredictedRT=-0.40135133266449:RawPredictedRT=-1.16024482250214:CorrectedPredictedRT=-1.145059466362:PredictedRTDiff=0.758893489837646:PredictedRTDiffRaw=-0.758893489837646:MinRTDiffRank=1:CurrentRT=30.9258	TRUE	3.8968	2	Delta RT
15133	PredictSpectraFilter	MaxCosineSimilarity=0.7037:MaxCosineSimilarityRank=1	TRUE	6.2186	2	Spectral Similarity
15133	PredictRTFilter	PredictedRT=-1.16024482250214:RawPredictedRT=-1.16024482250214:CorrectedPredictedRT=-1.145059466362:PredictedRTDiff=0:PredictedRTDiffRaw=0:MinRTDiffRank=1:CurrentRT=30.9304	TRUE	2.5481	2	Delta RT
15134	PredictSpectraFilter	MaxCosineSimilarity=0.7226:MaxCosineSimilarityRank=1	TRUE	0.2428	2	Spectral Similarity
15134	PredictRTFilter	PredictedRT=-1.08224773406982:RawPredictedRT=-1.16024482250214:CorrectedPredictedRT=-1.14512073993683:PredictedRTDiff=0.077997088432312:PredictedRTDiffRaw=-0.077997088432312:MinRTDiffRank=1:CurrentRT=30.9321	TRUE	0.0552	2	Delta RT
15135	PredictSpectraFilter	MaxCosineSimilarity=0.0977:MaxCosineSimilarityRank=1	TRUE	3.4532	2	Spectral Similarity
15135	PredictRTFilter	PredictedRT=-0.10566022247076:RawPredictedRT=-1.16024482250214:CorrectedPredictedRT=-1.145059466362:PredictedRTDiff=1.05458460003138:PredictedRTDiffRaw=-1.05458460003138:MinRTDiffRank=2:CurrentRT=30.9338	TRUE	2.164	2	Delta RT
15139	PredictSpectraFilter	MaxCosineSimilarity=0.1617:MaxCosineSimilarityRank=2	TRUE	3.7497	2	Spectral Similarity
15139	PredictRTFilter	PredictedRT=-1.2146782875061:RawPredictedRT=-1.16024482250214:CorrectedPredictedRT=-1.145059466362:PredictedRTDiff=0.0544334650039673:PredictedRTDiffRaw=0.0544334650039673:MinRTDiffRank=1:CurrentRT=30.9409	TRUE	2.5945	2	Delta RT
15140	PredictSpectraFilter	MaxCosineSimilarity=0.1372:MaxCosineSimilarityRank=1	TRUE	3.4904	2	Spectral Similarity
15140	PredictRTFilter	PredictedRT=-0.379458427429199:RawPredictedRT=-1.16024482250214:CorrectedPredictedRT=-1.145059466362:PredictedRTDiff=0.780786395072937:PredictedRTDiffRaw=-0.780786395072937:MinRTDiffRank=1:CurrentRT=30.9427	TRUE	2.5065	2	Delta RT
15141	PredictSpectraFilter	MaxCosineSimilarity=0.6908:MaxCosineSimilarityRank=1	TRUE	7.1923	2	Spectral Similarity
15141	PredictRTFilter	PredictedRT=-1.09833204746246:RawPredictedRT=-1.16024482250214:CorrectedPredictedRT=-1.145059466362:PredictedRTDiff=0.0619127750396729:PredictedRTDiffRaw=-0.0619127750396729:MinRTDiffRank=1:CurrentRT=30.9446	TRUE	30.6521	2	Delta RT
15144	PredictSpectraFilter	MaxCosineSimilarity=0.9009:MaxCosineSimilarityRank=1	TRUE	5.9074	2	Spectral Similarity
15144	PredictRTFilter	PredictedRT=-1.16521692276001:RawPredictedRT=-1.16024482250214:CorrectedPredictedRT=-1.1450586616993:PredictedRTDiff=0.00497210025787354:PredictedRTDiffRaw=0.00497210025787354:MinRTDiffRank=1:CurrentRT=30.9511	TRUE	3.8329	2	Delta RT
15145	PredictSpectraFilter	MaxCosineSimilarity=0.4608:MaxCosineSimilarityRank=1	TRUE	0.3731	2	Spectral Similarity
15145	PredictRTFilter	PredictedRT=-0.979425489902496:RawPredictedRT=-1.16024482250214:CorrectedPredictedRT=-1.145059466362:PredictedRTDiff=0.18081933259964:PredictedRTDiffRaw=-0.18081933259964:MinRTDiffRank=1:CurrentRT=30.9528	TRUE	0.0622	2	Delta RT
15146	PredictSpectraFilter	MaxCosineSimilarity=0.1631:MaxCosineSimilarityRank=1	TRUE	22.8644	2	Spectral Similarity
15146	PredictRTFilter	PredictedRT=-1.06902229785919:RawPredictedRT=-1.16024482250214:CorrectedPredictedRT=-1.145059466362:PredictedRTDiff=0.0912225246429443:PredictedRTDiffRaw=-0.0912225246429443:MinRTDiffRank=1:CurrentRT=30.9546	TRUE	27.2436	2	Delta RT
15147	PredictSpectraFilter	MaxCosineSimilarity=0.3177:MaxCosineSimilarityRank=1	TRUE	0.3796	2	Spectral Similarity
15147	PredictRTFilter	PredictedRT=-1.23803877830505:RawPredictedRT=-1.16024482250214:CorrectedPredictedRT=-1.145059466362:PredictedRTDiff=0.0777939558029175:PredictedRTDiffRaw=0.0777939558029175:MinRTDiffRank=1:CurrentRT=30.9565	TRUE	0.0564	2	Delta RT
15148	PredictSpectraFilter	MaxCosineSimilarity=0.0986:MaxCosineSimilarityRank=1	TRUE	3.5947	2	Spectral Similarity
15148	PredictRTFilter	PredictedRT=-0.572093069553375:RawPredictedRT=-1.16024482250214:CorrectedPredictedRT=-1.145059466362:PredictedRTDiff=0.588151752948761:PredictedRTDiffRaw=-0.588151752948761:MinRTDiffRank=2:CurrentRT=30.9584	TRUE	3.5775	2	Delta RT
15150	PredictSpectraFilter	MaxCosineSimilarity=0.8933:MaxCosineSimilarityRank=1	TRUE	3.3976	2	Spectral Similarity
15150	PredictRTFilter	PredictedRT=-1.21708989143372:RawPredictedRT=-1.16024482250214:CorrectedPredictedRT=-1.145059466362:PredictedRTDiff=0.0568450689315796:PredictedRTDiffRaw=0.0568450689315796:MinRTDiffRank=1:CurrentRT=30.9621	TRUE	3.4799	2	Delta RT
15151	PredictSpectraFilter	MaxCosineSimilarity=0.2957:MaxCosineSimilarityRank=1	TRUE	6.4568	2	Spectral Similarity
15151	PredictRTFilter	PredictedRT=-1.10096406936646:RawPredictedRT=-1.16024482250214:CorrectedPredictedRT=-1.14512073993683:PredictedRTDiff=0.0592807531356812:PredictedRTDiffRaw=-0.0592807531356812:MinRTDiffRank=1:CurrentRT=30.9639	TRUE	4.8179	2	Delta RT
15152	PredictSpectraFilter	MaxCosineSimilarity=0.557:MaxCosineSimilarityRank=1	TRUE	6.5614	2	Spectral Similarity
15152	PredictRTFilter	PredictedRT=-1.08171200752258:RawPredictedRT=-1.16024482250214:CorrectedPredictedRT=-1.14512073993683:PredictedRTDiff=0.0785328149795532:PredictedRTDiffRaw=-0.0785328149795532:MinRTDiffRank=1:CurrentRT=30.9659	TRUE	17.7781	2	Delta RT
15153	PredictSpectraFilter	MaxCosineSimilarity=0.2183:MaxCosineSimilarityRank=2	TRUE	19.5475	2	Spectral Similarity
15153	PredictRTFilter	PredictedRT=-1.56404209136963:RawPredictedRT=-1.16024482250214:CorrectedPredictedRT=-1.14512073993683:PredictedRTDiff=0.403797268867493:PredictedRTDiffRaw=0.403797268867493:MinRTDiffRank=1:CurrentRT=30.9677	TRUE	4.42	2	Delta RT
15155	PredictSpectraFilter	MaxCosineSimilarity=0.716:MaxCosineSimilarityRank=1	TRUE	0.3513	2	Spectral Similarity
15155	PredictRTFilter	PredictedRT=-1.16024482250214:RawPredictedRT=-1.16024482250214:CorrectedPredictedRT=-1.14512073993683:PredictedRTDiff=0:PredictedRTDiffRaw=0:MinRTDiffRank=1:CurrentRT=30.9724	TRUE	0.0552	2	Delta RT
15156	PredictSpectraFilter	MaxCosineSimilarity=0.1078:MaxCosineSimilarityRank=2	TRUE	3.5232	2	Spectral Similarity
15156	PredictRTFilter	PredictedRT=1.02600789070129:RawPredictedRT=-1.16024482250214:CorrectedPredictedRT=-1.14518201351166:PredictedRTDiff=2.18625271320343:PredictedRTDiffRaw=-2.18625271320343:MinRTDiffRank=2:CurrentRT=30.9743	TRUE	3.0342	2	Delta RT
15157	PredictSpectraFilter	MaxCosineSimilarity=0.1081:MaxCosineSimilarityRank=1	TRUE	12.8737	2	Spectral Similarity
15157	PredictRTFilter	PredictedRT=-1.43791937828064:RawPredictedRT=-1.16024482250214:CorrectedPredictedRT=-1.14518201351166:PredictedRTDiff=0.277674555778503:PredictedRTDiffRaw=0.277674555778503:MinRTDiffRank=2:CurrentRT=30.9759	TRUE	3.9852	2	Delta RT
15158	PredictSpectraFilter	MaxCosineSimilarity=0.8643:MaxCosineSimilarityRank=2	TRUE	6.6259	2	Spectral Similarity
15158	PredictRTFilter	PredictedRT=-1.05036628246307:RawPredictedRT=-1.16024482250214:CorrectedPredictedRT=-1.14518201351166:PredictedRTDiff=0.109878540039063:PredictedRTDiffRaw=-0.109878540039063:MinRTDiffRank=1:CurrentRT=30.9777	TRUE	4.16	2	Delta RT
15160	PredictSpectraFilter	MaxCosineSimilarity=0.7114:MaxCosineSimilarityRank=1	TRUE	0.2325	2	Spectral Similarity
15160	PredictRTFilter	PredictedRT=-1.08224773406982:RawPredictedRT=-1.16024482250214:CorrectedPredictedRT=-1.14512073993683:PredictedRTDiff=0.077997088432312:PredictedRTDiffRaw=-0.077997088432312:MinRTDiffRank=1:CurrentRT=30.9814	TRUE	0.0602	2	Delta RT
15161	PredictSpectraFilter	MaxCosineSimilarity=0.5899:MaxCosineSimilarityRank=2	TRUE	16.2963	2	Spectral Similarity
15161	PredictRTFilter	PredictedRT=-1.12593924999237:RawPredictedRT=-1.15381890535355:CorrectedPredictedRT=-1.13863354921341:PredictedRTDiff=0.0278796553611755:PredictedRTDiffRaw=-0.0278796553611755:MinRTDiffRank=2:CurrentRT=30.9831	TRUE	11.7214	2	Delta RT
15162	PredictSpectraFilter	MaxCosineSimilarity=0.8093:MaxCosineSimilarityRank=2	TRUE	6.8976	2	Spectral Similarity
15162	PredictRTFilter	PredictedRT=-1.29365992546082:RawPredictedRT=-1.15381890535355:CorrectedPredictedRT=-1.13863354921341:PredictedRTDiff=0.139841020107269:PredictedRTDiffRaw=0.139841020107269:MinRTDiffRank=1:CurrentRT=30.9849	TRUE	4.2048	2	Delta RT
15163	PredictSpectraFilter	MaxCosineSimilarity=0.6776:MaxCosineSimilarityRank=1	TRUE	0.3307	2	Spectral Similarity
15163	PredictRTFilter	PredictedRT=-0.896995782852173:RawPredictedRT=-1.15381890535355:CorrectedPredictedRT=-1.13863354921341:PredictedRTDiff=0.256823122501373:PredictedRTDiffRaw=-0.256823122501373:MinRTDiffRank=2:CurrentRT=30.9868	TRUE	0.0529	2	Delta RT
15166	PredictSpectraFilter	MaxCosineSimilarity=0.9011:MaxCosineSimilarityRank=1	TRUE	0.292	2	Spectral Similarity
15166	PredictRTFilter	PredictedRT=-1.16521692276001:RawPredictedRT=-1.15381890535355:CorrectedPredictedRT=-1.13863354921341:PredictedRTDiff=0.0113980174064636:PredictedRTDiffRaw=0.0113980174064636:MinRTDiffRank=1:CurrentRT=30.9933	TRUE	0.0533	2	Delta RT
15167	PredictSpectraFilter	MaxCosineSimilarity=0.4625:MaxCosineSimilarityRank=1	TRUE	0.231	2	Spectral Similarity
15167	PredictRTFilter	PredictedRT=-0.979425489902496:RawPredictedRT=-1.15381890535355:CorrectedPredictedRT=-1.13869482278824:PredictedRTDiff=0.17439341545105:PredictedRTDiffRaw=-0.17439341545105:MinRTDiffRank=1:CurrentRT=30.9952	TRUE	0.0534	2	Delta RT
15170	PredictSpectraFilter	MaxCosineSimilarity=0.0785:MaxCosineSimilarityRank=2	TRUE	7.1454	2	Spectral Similarity
15170	PredictRTFilter	PredictedRT=-1.62970864772797:RawPredictedRT=-1.15381890535355:CorrectedPredictedRT=-1.13869482278824:PredictedRTDiff=0.47588974237442:PredictedRTDiffRaw=0.47588974237442:MinRTDiffRank=2:CurrentRT=31.0008	TRUE	8.1434	2	Delta RT
15171	PredictSpectraFilter	MaxCosineSimilarity=0.2189:MaxCosineSimilarityRank=2	TRUE	16.2783	2	Spectral Similarity
15171	PredictRTFilter	PredictedRT=-0.694042086601257:RawPredictedRT=-1.15381890535355:CorrectedPredictedRT=-1.13869482278824:PredictedRTDiff=0.459776818752289:PredictedRTDiffRaw=-0.459776818752289:MinRTDiffRank=2:CurrentRT=31.0026	TRUE	16.7925	2	Delta RT
15174	PredictSpectraFilter	MaxCosineSimilarity=0.126:MaxCosineSimilarityRank=1	TRUE	12.3147	2	Spectral Similarity
15174	PredictRTFilter	PredictedRT=-1.60684728622437:RawPredictedRT=-1.15381890535355:CorrectedPredictedRT=-1.13869482278824:PredictedRTDiff=0.453028380870819:PredictedRTDiffRaw=0.453028380870819:MinRTDiffRank=2:CurrentRT=31.0083	TRUE	3.9153	2	Delta RT
15177	PredictSpectraFilter	MaxCosineSimilarity=0.6427:MaxCosineSimilarityRank=2	TRUE	6.4423	2	Spectral Similarity
15177	PredictRTFilter	PredictedRT=-0.929170966148376:RawPredictedRT=-1.15381890535355:CorrectedPredictedRT=-1.13869482278824:PredictedRTDiff=0.22464793920517:PredictedRTDiffRaw=-0.22464793920517:MinRTDiffRank=2:CurrentRT=31.0157	TRUE	4.0458	2	Delta RT
15178	PredictSpectraFilter	MaxCosineSimilarity=0.6929:MaxCosineSimilarityRank=1	TRUE	3.4478	2	Spectral Similarity
15178	PredictRTFilter	PredictedRT=-1.16024482250214:RawPredictedRT=-1.14512228965759:CorrectedPredictedRT=-1.12993693351746:PredictedRTDiff=0.0151225328445435:PredictedRTDiffRaw=0.0151225328445435:MinRTDiffRank=1:CurrentRT=31.0173	TRUE	1.9892	2	Delta RT
15179	PredictSpectraFilter	MaxCosineSimilarity=0.8842:MaxCosineSimilarityRank=1	TRUE	6.4806	2	Spectral Similarity
15179	PredictRTFilter	PredictedRT=-1.1164026260376:RawPredictedRT=-1.14512228965759:CorrectedPredictedRT=-1.12999820709229:PredictedRTDiff=0.0287196636199951:PredictedRTDiffRaw=-0.0287196636199951:MinRTDiffRank=1:CurrentRT=31.019	TRUE	3.9277	2	Delta RT
15181	PredictSpectraFilter	MaxCosineSimilarity=0.2997:MaxCosineSimilarityRank=2	TRUE	6.5532	2	Spectral Similarity
15181	PredictRTFilter	PredictedRT=-0.484821856021881:RawPredictedRT=-1.14285159111023:CorrectedPredictedRT=-1.12766623497009:PredictedRTDiff=0.658029735088348:PredictedRTDiffRaw=-0.658029735088348:MinRTDiffRank=2:CurrentRT=31.0228	TRUE	4.5036	2	Delta RT
15182	PredictSpectraFilter	MaxCosineSimilarity=0.0391:MaxCosineSimilarityRank=2	TRUE	0.2907	2	Spectral Similarity
15182	PredictRTFilter	PredictedRT=-1.48882651329041:RawPredictedRT=-1.14285159111023:CorrectedPredictedRT=-1.12766623497009:PredictedRTDiff=0.345974922180176:PredictedRTDiffRaw=0.345974922180176:MinRTDiffRank=2:CurrentRT=31.0246	TRUE	0.0568	2	Delta RT
15183	PredictSpectraFilter	MaxCosineSimilarity=0.0968:MaxCosineSimilarityRank=2	TRUE	38.1041	2	Spectral Similarity
15183	PredictRTFilter	PredictedRT=-1.08146131038666:RawPredictedRT=-1.14285159111023:CorrectedPredictedRT=-1.12766623497009:PredictedRTDiff=0.0613902807235718:PredictedRTDiffRaw=-0.0613902807235718:MinRTDiffRank=2:CurrentRT=31.0265	TRUE	27.9571	2	Delta RT
15184	PredictSpectraFilter	MaxCosineSimilarity=0.0674:MaxCosineSimilarityRank=1	TRUE	14.5721	2	Spectral Similarity
15184	PredictRTFilter	PredictedRT=-0.950590848922729:RawPredictedRT=-1.14285159111023:CorrectedPredictedRT=-1.12766623497009:PredictedRTDiff=0.1922607421875:PredictedRTDiffRaw=-0.1922607421875:MinRTDiffRank=1:CurrentRT=31.0284	TRUE	15.1593	2	Delta RT
15186	PredictSpectraFilter	MaxCosineSimilarity=0.8469:MaxCosineSimilarityRank=1	TRUE	5.8088	2	Spectral Similarity
15186	PredictRTFilter	PredictedRT=-1.14739298820496:RawPredictedRT=-1.14285159111023:CorrectedPredictedRT=-1.12766623497009:PredictedRTDiff=0.00454139709472656:PredictedRTDiffRaw=0.00454139709472656:MinRTDiffRank=1:CurrentRT=31.0321	TRUE	12.1072	2	Delta RT
15188	PredictSpectraFilter	MaxCosineSimilarity=0.5159:MaxCosineSimilarityRank=1	TRUE	3.4869	2	Spectral Similarity
15188	PredictRTFilter	PredictedRT=0.205337226390839:RawPredictedRT=-1.14285159111023:CorrectedPredictedRT=-1.12772750854492:PredictedRTDiff=1.34818881750107:PredictedRTDiffRaw=-1.34818881750107:MinRTDiffRank=1:CurrentRT=31.0368	TRUE	3.4301	2	Delta RT
15190	PredictSpectraFilter	MaxCosineSimilarity=0.8977:MaxCosineSimilarityRank=1	TRUE	3.4542	2	Spectral Similarity
15190	PredictRTFilter	PredictedRT=-1.16521692276001:RawPredictedRT=-1.14285159111023:CorrectedPredictedRT=-1.12772750854492:PredictedRTDiff=0.0223653316497803:PredictedRTDiffRaw=0.0223653316497803:MinRTDiffRank=1:CurrentRT=31.0403	TRUE	6.4814	2	Delta RT
15191	PredictSpectraFilter	MaxCosineSimilarity=0.844:MaxCosineSimilarityRank=2	TRUE	0.2734	2	Spectral Similarity
15191	PredictRTFilter	PredictedRT=-1.05036628246307:RawPredictedRT=-1.14512228965759:CorrectedPredictedRT=-1.13005948066711:PredictedRTDiff=0.094756007194519:PredictedRTDiffRaw=-0.094756007194519:MinRTDiffRank=1:CurrentRT=31.0422	TRUE	0.0574	2	Delta RT
15192	PredictSpectraFilter	MaxCosineSimilarity=0.6859:MaxCosineSimilarityRank=2	TRUE	0.3405	2	Spectral Similarity
15192	PredictRTFilter	PredictedRT=-2.01336765289307:RawPredictedRT=-1.14512228965759:CorrectedPredictedRT=-1.12999820709229:PredictedRTDiff=0.868245363235474:PredictedRTDiffRaw=0.868245363235474:MinRTDiffRank=2:CurrentRT=31.0441	TRUE	0.0596	2	Delta RT
15193	PredictSpectraFilter	MaxCosineSimilarity=0.9504:MaxCosineSimilarityRank=1	TRUE	7.4163	2	Spectral Similarity
15193	PredictRTFilter	PredictedRT=-1.11846852302551:RawPredictedRT=-1.14512228965759:CorrectedPredictedRT=-1.12999820709229:PredictedRTDiff=0.0266537666320801:PredictedRTDiffRaw=-0.0266537666320801:MinRTDiffRank=1:CurrentRT=31.0459	TRUE	3.9902	2	Delta RT
15195	PredictSpectraFilter	MaxCosineSimilarity=0.2221:MaxCosineSimilarityRank=2	TRUE	6.3703	2	Spectral Similarity
15195	PredictRTFilter	PredictedRT=-1.17324650287628:RawPredictedRT=-1.14285159111023:CorrectedPredictedRT=-1.12766623497009:PredictedRTDiff=0.0303949117660522:PredictedRTDiffRaw=0.0303949117660522:MinRTDiffRank=2:CurrentRT=31.0497	TRUE	6.8848	2	Delta RT
15197	PredictSpectraFilter	MaxCosineSimilarity=0.5392:MaxCosineSimilarityRank=2	TRUE	3.3908	2	Spectral Similarity
15197	PredictRTFilter	PredictedRT=-0.324124217033386:RawPredictedRT=-1.14285159111023:CorrectedPredictedRT=-1.12766623497009:PredictedRTDiff=0.818727374076843:PredictedRTDiffRaw=-0.818727374076843:MinRTDiffRank=2:CurrentRT=31.0534	TRUE	1.9994	2	Delta RT
15199	PredictSpectraFilter	MaxCosineSimilarity=0.884:MaxCosineSimilarityRank=1	TRUE	3.4064	2	Spectral Similarity
15199	PredictRTFilter	PredictedRT=-1.11891412734985:RawPredictedRT=-1.14285159111023:CorrectedPredictedRT=-1.12766623497009:PredictedRTDiff=0.023937463760376:PredictedRTDiffRaw=-0.023937463760376:MinRTDiffRank=2:CurrentRT=31.0581	TRUE	7.2645	2	Delta RT
15200	PredictSpectraFilter	MaxCosineSimilarity=0.325:MaxCosineSimilarityRank=2	TRUE	3.6419	2	Spectral Similarity
15200	PredictRTFilter	PredictedRT=-0.277517855167389:RawPredictedRT=-1.13945454359055:CorrectedPredictedRT=-1.1242683827877:PredictedRTDiff=0.861936688423157:PredictedRTDiffRaw=-0.861936688423157:MinRTDiffRank=2:CurrentRT=31.06	TRUE	2.1324	2	Delta RT
15201	PredictSpectraFilter	MaxCosineSimilarity=0.7102:MaxCosineSimilarityRank=1	TRUE	4.9995	2	Spectral Similarity
15201	PredictRTFilter	PredictedRT=-1.16024482250214:RawPredictedRT=-1.13945454359055:CorrectedPredictedRT=-1.1242683827877:PredictedRTDiff=0.0207902789115906:PredictedRTDiffRaw=0.0207902789115906:MinRTDiffRank=1:CurrentRT=31.0618	TRUE	2.6527	2	Delta RT
15202	PredictSpectraFilter	MaxCosineSimilarity=0.1201:MaxCosineSimilarityRank=1	TRUE	6.5199	2	Spectral Similarity
15202	PredictRTFilter	PredictedRT=-1.64391112327576:RawPredictedRT=-1.13945454359055:CorrectedPredictedRT=-1.12426918745041:PredictedRTDiff=0.504456579685211:PredictedRTDiffRaw=0.504456579685211:MinRTDiffRank=1:CurrentRT=31.0637	TRUE	3.8394	2	Delta RT
15204	PredictSpectraFilter	MaxCosineSimilarity=0.149:MaxCosineSimilarityRank=1	TRUE	9.0206	2	Spectral Similarity
15204	PredictRTFilter	PredictedRT=-1.10635781288147:RawPredictedRT=-1.13945454359055:CorrectedPredictedRT=-1.12426918745041:PredictedRTDiff=0.0330967307090759:PredictedRTDiffRaw=-0.0330967307090759:MinRTDiffRank=1:CurrentRT=31.0674	TRUE	4.3073	2	Delta RT
15206	PredictSpectraFilter	MaxCosineSimilarity=0.082:MaxCosineSimilarityRank=2	TRUE	6.7178	2	Spectral Similarity
15206	PredictRTFilter	PredictedRT=-0.575478374958038:RawPredictedRT=-1.13945454359055:CorrectedPredictedRT=-1.12426918745041:PredictedRTDiff=0.563976168632507:PredictedRTDiffRaw=-0.563976168632507:MinRTDiffRank=1:CurrentRT=31.0711	TRUE	12.7464	2	Delta RT
15207	PredictSpectraFilter	MaxCosineSimilarity=0.1325:MaxCosineSimilarityRank=1	TRUE	6.5333	2	Spectral Similarity
15207	PredictRTFilter	PredictedRT=-0.358238697052002:RawPredictedRT=-1.13945454359055:CorrectedPredictedRT=-1.12426918745041:PredictedRTDiff=0.781215846538544:PredictedRTDiffRaw=-0.781215846538544:MinRTDiffRank=2:CurrentRT=31.073	TRUE	3.999	2	Delta RT
15208	PredictSpectraFilter	MaxCosineSimilarity=0.8341:MaxCosineSimilarityRank=1	TRUE	34.1251	2	Spectral Similarity
15208	PredictRTFilter	PredictedRT=-0.794022262096405:RawPredictedRT=-1.13945454359055:CorrectedPredictedRT=-1.12426918745041:PredictedRTDiff=0.345432281494141:PredictedRTDiffRaw=-0.345432281494141:MinRTDiffRank=1:CurrentRT=31.0749	TRUE	14.2731	2	Delta RT
15210	PredictSpectraFilter	MaxCosineSimilarity=0.1023:MaxCosineSimilarityRank=2	TRUE	15.7989	2	Spectral Similarity
15210	PredictRTFilter	PredictedRT=1.56869637966156:RawPredictedRT=-1.13945454359055:CorrectedPredictedRT=-1.12426918745041:PredictedRTDiff=2.70815092325211:PredictedRTDiffRaw=-2.70815092325211:MinRTDiffRank=1:CurrentRT=31.0796	TRUE	3.9814	2	Delta RT
15211	PredictSpectraFilter	MaxCosineSimilarity=0.1027:MaxCosineSimilarityRank=2	TRUE	0.2244	2	Spectral Similarity
15211	PredictRTFilter	PredictedRT=-1.08146131038666:RawPredictedRT=-1.13945454359055:CorrectedPredictedRT=-1.12426918745041:PredictedRTDiff=0.0579932332038879:PredictedRTDiffRaw=-0.0579932332038879:MinRTDiffRank=2:CurrentRT=31.0814	TRUE	0.0513	2	Delta RT
15212	PredictSpectraFilter	MaxCosineSimilarity=0.7918:MaxCosineSimilarityRank=1	TRUE	6.6006	2	Spectral Similarity
15212	PredictRTFilter	PredictedRT=-1.14246368408203:RawPredictedRT=-1.13945454359055:CorrectedPredictedRT=-1.12426918745041:PredictedRTDiff=0.0030091404914856:PredictedRTDiffRaw=0.0030091404914856:MinRTDiffRank=1:CurrentRT=31.0831	TRUE	3.8348	2	Delta RT
15213	PredictSpectraFilter	MaxCosineSimilarity=0.793:MaxCosineSimilarityRank=1	TRUE	0.3066	2	Spectral Similarity
15213	PredictRTFilter	PredictedRT=-1.03654611110687:RawPredictedRT=-1.14265763759613:CorrectedPredictedRT=-1.12753355503082:PredictedRTDiff=0.106111526489258:PredictedRTDiffRaw=-0.106111526489258:MinRTDiffRank=2:CurrentRT=31.085	TRUE	0.0602	2	Delta RT
15215	PredictSpectraFilter	MaxCosineSimilarity=0.8979:MaxCosineSimilarityRank=1	TRUE	0.3324	2	Spectral Similarity
15215	PredictRTFilter	PredictedRT=-1.16058301925659:RawPredictedRT=-1.14265763759613:CorrectedPredictedRT=-1.12753355503082:PredictedRTDiff=0.0179253816604614:PredictedRTDiffRaw=0.0179253816604614:MinRTDiffRank=2:CurrentRT=31.0887	TRUE	0.0534	2	Delta RT
15216	PredictSpectraFilter	MaxCosineSimilarity=0.5821:MaxCosineSimilarityRank=1	TRUE	8.1268	2	Spectral Similarity
15216	PredictRTFilter	PredictedRT=-1.55870914459229:RawPredictedRT=-1.14285159111023:CorrectedPredictedRT=-1.12778878211975:PredictedRTDiff=0.415857553482056:PredictedRTDiffRaw=0.415857553482056:MinRTDiffRank=2:CurrentRT=31.0904	TRUE	16.025	2	Delta RT
15219	PredictSpectraFilter	MaxCosineSimilarity=0.5496:MaxCosineSimilarityRank=1	TRUE	18.4021	2	Spectral Similarity
15219	PredictRTFilter	PredictedRT=-1.43993735313416:RawPredictedRT=-1.14285159111023:CorrectedPredictedRT=-1.12778878211975:PredictedRTDiff=0.297085762023926:PredictedRTDiffRaw=0.297085762023926:MinRTDiffRank=2:CurrentRT=31.0957	TRUE	1.9984	2	Delta RT
15221	PredictSpectraFilter	MaxCosineSimilarity=0.1306:MaxCosineSimilarityRank=2	TRUE	0.2699	2	Spectral Similarity
15221	PredictRTFilter	PredictedRT=-1.04048788547516:RawPredictedRT=-1.14285159111023:CorrectedPredictedRT=-1.12778878211975:PredictedRTDiff=0.102363705635071:PredictedRTDiffRaw=-0.102363705635071:MinRTDiffRank=1:CurrentRT=31.1014	TRUE	0.055	2	Delta RT
15222	PredictSpectraFilter	MaxCosineSimilarity=0.8975:MaxCosineSimilarityRank=1	TRUE	3.5288	2	Spectral Similarity
15222	PredictRTFilter	PredictedRT=-1.1164026260376:RawPredictedRT=-1.14285159111023:CorrectedPredictedRT=-1.12778878211975:PredictedRTDiff=0.0264489650726318:PredictedRTDiffRaw=-0.0264489650726318:MinRTDiffRank=1:CurrentRT=31.1033	TRUE	2.2389	2	Delta RT
15223	PredictSpectraFilter	MaxCosineSimilarity=0.718:MaxCosineSimilarityRank=1	TRUE	3.9459	2	Spectral Similarity
15223	PredictRTFilter	PredictedRT=-1.16024482250214:RawPredictedRT=-1.14265763759613:CorrectedPredictedRT=-1.12753355503082:PredictedRTDiff=0.0175871849060059:PredictedRTDiffRaw=0.0175871849060059:MinRTDiffRank=1:CurrentRT=31.1051	TRUE	2.0421	2	Delta RT
15224	PredictSpectraFilter	MaxCosineSimilarity=0.3426:MaxCosineSimilarityRank=2	TRUE	6.5923	2	Spectral Similarity
15224	PredictRTFilter	PredictedRT=-1.02920508384705:RawPredictedRT=-1.14285159111023:CorrectedPredictedRT=-1.12778878211975:PredictedRTDiff=0.113646507263184:PredictedRTDiffRaw=-0.113646507263184:MinRTDiffRank=2:CurrentRT=31.107	TRUE	13.4497	2	Delta RT
15225	PredictSpectraFilter	MaxCosineSimilarity=0.6906:MaxCosineSimilarityRank=1	TRUE	0.3462	2	Spectral Similarity
15225	PredictRTFilter	PredictedRT=-1.47263169288635:RawPredictedRT=-1.14285159111023:CorrectedPredictedRT=-1.12778878211975:PredictedRTDiff=0.329780101776123:PredictedRTDiffRaw=0.329780101776123:MinRTDiffRank=1:CurrentRT=31.1089	TRUE	0.0548	2	Delta RT
15227	PredictSpectraFilter	MaxCosineSimilarity=0.0684:MaxCosineSimilarityRank=2	TRUE	10.3609	2	Spectral Similarity
15227	PredictRTFilter	PredictedRT=-0.778515934944153:RawPredictedRT=-1.14512228965759:CorrectedPredictedRT=-1.13047540187836:PredictedRTDiff=0.36660635471344:PredictedRTDiffRaw=-0.36660635471344:MinRTDiffRank=2:CurrentRT=31.1126	TRUE	29.7438	2	Delta RT
15228	PredictSpectraFilter	MaxCosineSimilarity=0.8879:MaxCosineSimilarityRank=1	TRUE	3.681	2	Spectral Similarity
15228	PredictRTFilter	PredictedRT=-1.14739298820496:RawPredictedRT=-1.14512228965759:CorrectedPredictedRT=-1.13047540187836:PredictedRTDiff=0.00227069854736328:PredictedRTDiffRaw=0.00227069854736328:MinRTDiffRank=1:CurrentRT=31.1145	TRUE	12.5876	2	Delta RT
15229	PredictSpectraFilter	MaxCosineSimilarity=0.0526:MaxCosineSimilarityRank=2	TRUE	7.758	2	Spectral Similarity
15229	PredictRTFilter	PredictedRT=-0.823526263237:RawPredictedRT=-1.14512228965759:CorrectedPredictedRT=-1.1308913230896:PredictedRTDiff=0.321596026420593:PredictedRTDiffRaw=-0.321596026420593:MinRTDiffRank=1:CurrentRT=31.1163	TRUE	4.2579	2	Delta RT
15230	PredictSpectraFilter	MaxCosineSimilarity=0.4264:MaxCosineSimilarityRank=1	TRUE	8.5256	2	Spectral Similarity
15230	PredictRTFilter	PredictedRT=-0.20403915643692:RawPredictedRT=-1.14512228965759:CorrectedPredictedRT=-1.1308913230896:PredictedRTDiff=0.941083133220673:PredictedRTDiffRaw=-0.941083133220673:MinRTDiffRank=2:CurrentRT=31.1182	TRUE	3.8182	2	Delta RT
15232	PredictSpectraFilter	MaxCosineSimilarity=0.8157:MaxCosineSimilarityRank=1	TRUE	0.2506	2	Spectral Similarity
15232	PredictRTFilter	PredictedRT=-1.14246368408203:RawPredictedRT=-1.14512228965759:CorrectedPredictedRT=-1.1308913230896:PredictedRTDiff=0.00265860557556152:PredictedRTDiffRaw=-0.00265860557556152:MinRTDiffRank=1:CurrentRT=31.1229	TRUE	0.0521	2	Delta RT
15233	PredictSpectraFilter	MaxCosineSimilarity=0.1134:MaxCosineSimilarityRank=2	TRUE	3.4061	2	Spectral Similarity
15233	PredictRTFilter	PredictedRT=1.39636266231537:RawPredictedRT=-1.14512228965759:CorrectedPredictedRT=-1.13090360164642:PredictedRTDiff=2.54148495197296:PredictedRTDiffRaw=-2.54148495197296:MinRTDiffRank=2:CurrentRT=31.1245	TRUE	3.4557	2	Delta RT
15234	PredictSpectraFilter	MaxCosineSimilarity=0.1457:MaxCosineSimilarityRank=1	TRUE	3.427	2	Spectral Similarity
15234	PredictRTFilter	PredictedRT=-1.10635781288147:RawPredictedRT=-1.14512228965759:CorrectedPredictedRT=-1.13090360164642:PredictedRTDiff=0.038764476776123:PredictedRTDiffRaw=-0.038764476776123:MinRTDiffRank=1:CurrentRT=31.1264	TRUE	2.0598	2	Delta RT
15235	PredictSpectraFilter	MaxCosineSimilarity=0.4464:MaxCosineSimilarityRank=1	TRUE	13.9227	2	Spectral Similarity
15235	PredictRTFilter	PredictedRT=-1.09340977668762:RawPredictedRT=-1.14512228965759:CorrectedPredictedRT=-1.13090360164642:PredictedRTDiff=0.0517125129699707:PredictedRTDiffRaw=-0.0517125129699707:MinRTDiffRank=1:CurrentRT=31.1283	TRUE	3.8802	2	Delta RT
15238	PredictSpectraFilter	MaxCosineSimilarity=0.1319:MaxCosineSimilarityRank=1	TRUE	16.0679	2	Spectral Similarity
15238	PredictRTFilter	PredictedRT=-1.9830048084259:RawPredictedRT=-1.14512228965759:CorrectedPredictedRT=-1.13090360164642:PredictedRTDiff=0.837882518768311:PredictedRTDiffRaw=0.837882518768311:MinRTDiffRank=2:CurrentRT=31.1339	TRUE	2.8643	2	Delta RT
15239	PredictSpectraFilter	MaxCosineSimilarity=0.1479:MaxCosineSimilarityRank=1	TRUE	0.1388	2	Spectral Similarity
15239	PredictRTFilter	PredictedRT=-0.0288801230490208:RawPredictedRT=-1.14512228965759:CorrectedPredictedRT=-1.13090360164642:PredictedRTDiff=1.11624216660857:PredictedRTDiffRaw=-1.11624216660857:MinRTDiffRank=1:CurrentRT=31.1355	TRUE	0.0414	2	Delta RT
15240	PredictSpectraFilter	MaxCosineSimilarity=0.2484:MaxCosineSimilarityRank=1	TRUE	8.8948	2	Spectral Similarity
15240	PredictRTFilter	PredictedRT=-1.01873421669006:RawPredictedRT=-1.14512228965759:CorrectedPredictedRT=-1.13090360164642:PredictedRTDiff=0.126388072967529:PredictedRTDiffRaw=-0.126388072967529:MinRTDiffRank=2:CurrentRT=31.1374	TRUE	4.0596	2	Delta RT
15241	PredictSpectraFilter	MaxCosineSimilarity=0.2459:MaxCosineSimilarityRank=2	TRUE	6.6399	2	Spectral Similarity
15241	PredictRTFilter	PredictedRT=0.250503540039063:RawPredictedRT=-1.14512228965759:CorrectedPredictedRT=-1.13090360164642:PredictedRTDiff=1.39562582969666:PredictedRTDiffRaw=-1.39562582969666:MinRTDiffRank=2:CurrentRT=31.1392	TRUE	4.1042	2	Delta RT
15244	PredictSpectraFilter	MaxCosineSimilarity=0.1329:MaxCosineSimilarityRank=2	TRUE	0.2739	2	Spectral Similarity
15244	PredictRTFilter	PredictedRT=-1.04048788547516:RawPredictedRT=-1.14512228965759:CorrectedPredictedRT=-1.13090360164642:PredictedRTDiff=0.104634404182434:PredictedRTDiffRaw=-0.104634404182434:MinRTDiffRank=1:CurrentRT=31.1456	TRUE	0.0549	2	Delta RT
15245	PredictSpectraFilter	MaxCosineSimilarity=0.7962:MaxCosineSimilarityRank=1	TRUE	1.6554	2	Spectral Similarity
15245	PredictRTFilter	PredictedRT=-1.03654611110687:RawPredictedRT=-1.14512228965759:CorrectedPredictedRT=-1.13090360164642:PredictedRTDiff=0.10857617855072:PredictedRTDiffRaw=-0.10857617855072:MinRTDiffRank=2:CurrentRT=31.1475	TRUE	0.0551	2	Delta RT
15246	PredictSpectraFilter	MaxCosineSimilarity=0.2369:MaxCosineSimilarityRank=1	TRUE	6.6899	2	Spectral Similarity
15246	PredictRTFilter	PredictedRT=-1.07970118522644:RawPredictedRT=-1.14512228965759:CorrectedPredictedRT=-1.13090360164642:PredictedRTDiff=0.0654211044311523:PredictedRTDiffRaw=-0.0654211044311523:MinRTDiffRank=1:CurrentRT=31.1492	TRUE	4.0704	2	Delta RT
15247	PredictSpectraFilter	MaxCosineSimilarity=0.5003:MaxCosineSimilarityRank=1	TRUE	15.3814	2	Spectral Similarity
15247	PredictRTFilter	PredictedRT=-1.12960743904114:RawPredictedRT=-1.14512228965759:CorrectedPredictedRT=-1.13090360164642:PredictedRTDiff=0.0155148506164551:PredictedRTDiffRaw=-0.0155148506164551:MinRTDiffRank=1:CurrentRT=31.151	TRUE	14.9665	2	Delta RT
15248	PredictSpectraFilter	MaxCosineSimilarity=0.6367:MaxCosineSimilarityRank=2	TRUE	6.5468	2	Spectral Similarity
15248	PredictRTFilter	PredictedRT=-0.109264716506004:RawPredictedRT=-1.14512228965759:CorrectedPredictedRT=-1.13090360164642:PredictedRTDiff=1.03585757315159:PredictedRTDiffRaw=-1.03585757315159:MinRTDiffRank=1:CurrentRT=31.1529	TRUE	10.5411	2	Delta RT
15254	PredictSpectraFilter	MaxCosineSimilarity=0.8074:MaxCosineSimilarityRank=1	TRUE	0.278	2	Spectral Similarity
15254	PredictRTFilter	PredictedRT=-1.14246368408203:RawPredictedRT=-1.14512228965759:CorrectedPredictedRT=-1.13090360164642:PredictedRTDiff=0.00265860557556152:PredictedRTDiffRaw=-0.00265860557556152:MinRTDiffRank=1:CurrentRT=31.1651	TRUE	0.1718	2	Delta RT
15255	PredictSpectraFilter	MaxCosineSimilarity=0.6917:MaxCosineSimilarityRank=1	TRUE	0.343	2	Spectral Similarity
15255	PredictRTFilter	PredictedRT=-1.16024482250214:RawPredictedRT=-1.14512228965759:CorrectedPredictedRT=-1.13091588020325:PredictedRTDiff=0.0151225328445435:PredictedRTDiffRaw=0.0151225328445435:MinRTDiffRank=1:CurrentRT=31.1669	TRUE	0.0567	2	Delta RT
15256	PredictSpectraFilter	MaxCosineSimilarity=0.6332:MaxCosineSimilarityRank=1	TRUE	8.138	2	Spectral Similarity
15256	PredictRTFilter	PredictedRT=-1.14530968666077:RawPredictedRT=-1.14739298820496:CorrectedPredictedRT=-1.13327988982201:PredictedRTDiff=0.00208330154418945:PredictedRTDiffRaw=-0.00208330154418945:MinRTDiffRank=1:CurrentRT=31.1688	TRUE	12.5123	2	Delta RT
15259	PredictSpectraFilter	MaxCosineSimilarity=0.3013:MaxCosineSimilarityRank=1	TRUE	6.8875	2	Spectral Similarity
15259	PredictRTFilter	PredictedRT=-0.435025900602341:RawPredictedRT=-1.14635133743286:CorrectedPredictedRT=-1.13233155012131:PredictedRTDiff=0.711325436830521:PredictedRTDiffRaw=-0.711325436830521:MinRTDiffRank=2:CurrentRT=31.1744	TRUE	3.9441	2	Delta RT
15260	PredictSpectraFilter	MaxCosineSimilarity=0.3831:MaxCosineSimilarityRank=2	TRUE	7.0067	2	Spectral Similarity
15260	PredictRTFilter	PredictedRT=-1.13433074951172:RawPredictedRT=-1.14635133743286:CorrectedPredictedRT=-1.13233155012131:PredictedRTDiff=0.0120205879211426:PredictedRTDiffRaw=-0.0120205879211426:MinRTDiffRank=2:CurrentRT=31.1763	TRUE	3.8237	2	Delta RT
15261	PredictSpectraFilter	MaxCosineSimilarity=0.3104:MaxCosineSimilarityRank=1	TRUE	0.2958	2	Spectral Similarity
15261	PredictRTFilter	PredictedRT=-1.23803877830505:RawPredictedRT=-1.14635133743286:CorrectedPredictedRT=-1.13233155012131:PredictedRTDiff=0.0916874408721924:PredictedRTDiffRaw=0.0916874408721924:MinRTDiffRank=1:CurrentRT=31.1782	TRUE	0.0532	2	Delta RT
15262	PredictSpectraFilter	MaxCosineSimilarity=0.8831:MaxCosineSimilarityRank=1	TRUE	0.3779	2	Spectral Similarity
15262	PredictRTFilter	PredictedRT=-1.14739298820496:RawPredictedRT=-1.14635133743286:CorrectedPredictedRT=-1.13233155012131:PredictedRTDiff=0.00104165077209473:PredictedRTDiffRaw=0.00104165077209473:MinRTDiffRank=1:CurrentRT=31.18	TRUE	0.0543	2	Delta RT
15263	PredictSpectraFilter	MaxCosineSimilarity=0.7212:MaxCosineSimilarityRank=1	TRUE	7.2615	2	Spectral Similarity
15263	PredictRTFilter	PredictedRT=1.68923234939575:RawPredictedRT=-1.14635133743286:CorrectedPredictedRT=-1.13233155012131:PredictedRTDiff=2.83558368682861:PredictedRTDiffRaw=-2.83558368682861:MinRTDiffRank=2:CurrentRT=31.1819	TRUE	3.9712	2	Delta RT
15266	PredictSpectraFilter	MaxCosineSimilarity=0.1431:MaxCosineSimilarityRank=2	TRUE	0.2596	2	Spectral Similarity
15266	PredictRTFilter	PredictedRT=-1.04048788547516:RawPredictedRT=-1.14635133743286:CorrectedPredictedRT=-1.13233155012131:PredictedRTDiff=0.105863451957703:PredictedRTDiffRaw=-0.105863451957703:MinRTDiffRank=1:CurrentRT=31.1893	TRUE	0.0567	2	Delta RT
15267	PredictSpectraFilter	MaxCosineSimilarity=0.1635:MaxCosineSimilarityRank=2	TRUE	3.5512	2	Spectral Similarity
15267	PredictRTFilter	PredictedRT=-0.0288801230490208:RawPredictedRT=-1.14635133743286:CorrectedPredictedRT=-1.13233155012131:PredictedRTDiff=1.11747121438384:PredictedRTDiffRaw=-1.11747121438384:MinRTDiffRank=1:CurrentRT=31.1912	TRUE	2.3354	2	Delta RT
15269	PredictSpectraFilter	MaxCosineSimilarity=0.6151:MaxCosineSimilarityRank=1	TRUE	14.2533	2	Spectral Similarity
15269	PredictRTFilter	PredictedRT=-1.07603216171265:RawPredictedRT=-1.14635133743286:CorrectedPredictedRT=-1.13233155012131:PredictedRTDiff=0.0703191757202148:PredictedRTDiffRaw=-0.0703191757202148:MinRTDiffRank=2:CurrentRT=31.1947	TRUE	3.806	2	Delta RT
15271	PredictSpectraFilter	MaxCosineSimilarity=0.6771:MaxCosineSimilarityRank=1	TRUE	0.3617	2	Spectral Similarity
15271	PredictRTFilter	PredictedRT=-0.896995782852173:RawPredictedRT=-1.14635133743286:CorrectedPredictedRT=-1.13233155012131:PredictedRTDiff=0.249355554580688:PredictedRTDiffRaw=-0.249355554580688:MinRTDiffRank=2:CurrentRT=31.1984	TRUE	0.0538	2	Delta RT
15272	PredictSpectraFilter	MaxCosineSimilarity=0.7877:MaxCosineSimilarityRank=1	TRUE	0.2507	2	Spectral Similarity
15272	PredictRTFilter	PredictedRT=-1.03654611110687:RawPredictedRT=-1.14635133743286:CorrectedPredictedRT=-1.13233155012131:PredictedRTDiff=0.109805226325989:PredictedRTDiffRaw=-0.109805226325989:MinRTDiffRank=2:CurrentRT=31.2003	TRUE	0.0528	2	Delta RT
15273	PredictSpectraFilter	MaxCosineSimilarity=0.8912:MaxCosineSimilarityRank=1	TRUE	0.2912	2	Spectral Similarity
15273	PredictRTFilter	PredictedRT=-1.16521692276001:RawPredictedRT=-1.14635133743286:CorrectedPredictedRT=-1.13233155012131:PredictedRTDiff=0.0188655853271484:PredictedRTDiffRaw=0.0188655853271484:MinRTDiffRank=1:CurrentRT=31.2022	TRUE	0.0513	2	Delta RT
15274	PredictSpectraFilter	MaxCosineSimilarity=0.0849:MaxCosineSimilarityRank=1	TRUE	3.5756	2	Spectral Similarity
15274	PredictRTFilter	PredictedRT=-1.086754322052:RawPredictedRT=-1.14739298820496:CorrectedPredictedRT=-1.1333732008934:PredictedRTDiff=0.0606386661529541:PredictedRTDiffRaw=-0.0606386661529541:MinRTDiffRank=1:CurrentRT=31.204	TRUE	2.0377	2	Delta RT
15276	PredictSpectraFilter	MaxCosineSimilarity=0.2392:MaxCosineSimilarityRank=1	TRUE	0.279	2	Spectral Similarity
15276	PredictRTFilter	PredictedRT=-1.07970118522644:RawPredictedRT=-1.14739298820496:CorrectedPredictedRT=-1.1333732008934:PredictedRTDiff=0.0676918029785156:PredictedRTDiffRaw=-0.0676918029785156:MinRTDiffRank=1:CurrentRT=31.2087	TRUE	0.0546	2	Delta RT
15277	PredictSpectraFilter	MaxCosineSimilarity=0.5865:MaxCosineSimilarityRank=1	TRUE	0.3964	2	Spectral Similarity
15277	PredictRTFilter	PredictedRT=-1.55870914459229:RawPredictedRT=-1.14739298820496:CorrectedPredictedRT=-1.1333732008934:PredictedRTDiff=0.411316156387329:PredictedRTDiffRaw=0.411316156387329:MinRTDiffRank=2:CurrentRT=31.2105	TRUE	0.0539	2	Delta RT
15278	PredictSpectraFilter	MaxCosineSimilarity=0.3469:MaxCosineSimilarityRank=2	TRUE	10.2919	2	Spectral Similarity
15278	PredictRTFilter	PredictedRT=-0.9513179063797:RawPredictedRT=-1.14739298820496:CorrectedPredictedRT=-1.1333732008934:PredictedRTDiff=0.196075081825256:PredictedRTDiffRaw=-0.196075081825256:MinRTDiffRank=1:CurrentRT=31.2121	TRUE	6.6847	2	Delta RT
15279	PredictSpectraFilter	MaxCosineSimilarity=0.7846:MaxCosineSimilarityRank=1	TRUE	3.648	2	Spectral Similarity
15279	PredictRTFilter	PredictedRT=-1.14246368408203:RawPredictedRT=-1.14739298820496:CorrectedPredictedRT=-1.1333732008934:PredictedRTDiff=0.0049293041229248:PredictedRTDiffRaw=-0.0049293041229248:MinRTDiffRank=1:CurrentRT=31.214	TRUE	2.5272	2	Delta RT
15280	PredictSpectraFilter	MaxCosineSimilarity=0.2185:MaxCosineSimilarityRank=1	TRUE	6.6981	2	Spectral Similarity
15280	PredictRTFilter	PredictedRT=-1.13861131668091:RawPredictedRT=-1.14635133743286:CorrectedPredictedRT=-1.13238009810448:PredictedRTDiff=0.00774002075195313:PredictedRTDiffRaw=-0.00774002075195313:MinRTDiffRank=1:CurrentRT=31.2158	TRUE	4.011	2	Delta RT
15281	PredictSpectraFilter	MaxCosineSimilarity=0.0637:MaxCosineSimilarityRank=1	TRUE	6.9364	2	Spectral Similarity
15281	PredictRTFilter	PredictedRT=1.48760890960693:RawPredictedRT=-1.14635133743286:CorrectedPredictedRT=-1.13238009810448:PredictedRTDiff=2.63396024703979:PredictedRTDiffRaw=-2.63396024703979:MinRTDiffRank=1:CurrentRT=31.2176	TRUE	3.9606	2	Delta RT
15283	PredictSpectraFilter	MaxCosineSimilarity=0.65:MaxCosineSimilarityRank=2	TRUE	6.4047	2	Spectral Similarity
15283	PredictRTFilter	PredictedRT=-1.32670521736145:RawPredictedRT=-1.14635133743286:CorrectedPredictedRT=-1.13238009810448:PredictedRTDiff=0.180353879928589:PredictedRTDiffRaw=0.180353879928589:MinRTDiffRank=2:CurrentRT=31.2214	TRUE	3.9222	2	Delta RT
15284	PredictSpectraFilter	MaxCosineSimilarity=0.4738:MaxCosineSimilarityRank=2	TRUE	3.8789	2	Spectral Similarity
15284	PredictRTFilter	PredictedRT=-0.109264716506004:RawPredictedRT=-1.14635133743286:CorrectedPredictedRT=-1.13242864608765:PredictedRTDiff=1.03708662092686:PredictedRTDiffRaw=-1.03708662092686:MinRTDiffRank=1:CurrentRT=31.2232	TRUE	2.0086	2	Delta RT
15285	PredictSpectraFilter	MaxCosineSimilarity=0.4581:MaxCosineSimilarityRank=1	TRUE	6.4173	2	Spectral Similarity
15285	PredictRTFilter	PredictedRT=-1.11528325080872:RawPredictedRT=-1.14635133743286:CorrectedPredictedRT=-1.13242864608765:PredictedRTDiff=0.0310680866241455:PredictedRTDiffRaw=-0.0310680866241455:MinRTDiffRank=1:CurrentRT=31.2251	TRUE	18.3507	2	Delta RT
15287	PredictSpectraFilter	MaxCosineSimilarity=0.2833:MaxCosineSimilarityRank=1	TRUE	0.1503	2	Spectral Similarity
15287	PredictRTFilter	PredictedRT=0.663565039634705:RawPredictedRT=-1.14635133743286:CorrectedPredictedRT=-1.13242864608765:PredictedRTDiff=1.80991637706757:PredictedRTDiffRaw=-1.80991637706757:MinRTDiffRank=1:CurrentRT=31.2298	TRUE	0.0438	2	Delta RT
15288	PredictSpectraFilter	MaxCosineSimilarity=0.2413:MaxCosineSimilarityRank=1	TRUE	13.167	2	Spectral Similarity
15288	PredictRTFilter	PredictedRT=-1.01829469203949:RawPredictedRT=-1.14635133743286:CorrectedPredictedRT=-1.13242864608765:PredictedRTDiff=0.128056645393372:PredictedRTDiffRaw=-0.128056645393372:MinRTDiffRank=2:CurrentRT=31.2316	TRUE	3.8911	2	Delta RT
15291	PredictSpectraFilter	MaxCosineSimilarity=0.1821:MaxCosineSimilarityRank=1	TRUE	25.1341	2	Spectral Similarity
15291	PredictRTFilter	PredictedRT=-1.62882208824158:RawPredictedRT=-1.14635133743286:CorrectedPredictedRT=-1.13242864608765:PredictedRTDiff=0.482470750808716:PredictedRTDiffRaw=0.482470750808716:MinRTDiffRank=1:CurrentRT=31.2373	TRUE	3.9338	2	Delta RT
15292	PredictSpectraFilter	MaxCosineSimilarity=0.2697:MaxCosineSimilarityRank=1	TRUE	7.3895	2	Spectral Similarity
15292	PredictRTFilter	PredictedRT=-1.13689076900482:RawPredictedRT=-1.14635133743286:CorrectedPredictedRT=-1.13242864608765:PredictedRTDiff=0.00946056842803955:PredictedRTDiffRaw=-0.00946056842803955:MinRTDiffRank=2:CurrentRT=31.2391	TRUE	7.4609	2	Delta RT
15293	PredictSpectraFilter	MaxCosineSimilarity=0.7208:MaxCosineSimilarityRank=2	TRUE	6.4226	2	Spectral Similarity
15293	PredictRTFilter	PredictedRT=-0.482450723648071:RawPredictedRT=-1.14635133743286:CorrectedPredictedRT=-1.13242864608765:PredictedRTDiff=0.66390061378479:PredictedRTDiffRaw=-0.66390061378479:MinRTDiffRank=1:CurrentRT=31.241	TRUE	3.7914	2	Delta RT
15294	PredictSpectraFilter	MaxCosineSimilarity=0.2321:MaxCosineSimilarityRank=1	TRUE	7.0103	2	Spectral Similarity
15294	PredictRTFilter	PredictedRT=0.101063951849937:RawPredictedRT=-1.14635133743286:CorrectedPredictedRT=-1.13242864608765:PredictedRTDiff=1.2474152892828:PredictedRTDiffRaw=-1.2474152892828:MinRTDiffRank=2:CurrentRT=31.2429	TRUE	4.3811	2	Delta RT
15295	PredictSpectraFilter	MaxCosineSimilarity=0.6137:MaxCosineSimilarityRank=1	TRUE	6.8171	2	Spectral Similarity
15295	PredictRTFilter	PredictedRT=-1.0732284784317:RawPredictedRT=-1.14635133743286:CorrectedPredictedRT=-1.13242864608765:PredictedRTDiff=0.0731228590011597:PredictedRTDiffRaw=-0.0731228590011597:MinRTDiffRank=1:CurrentRT=31.2448	TRUE	6.817	2	Delta RT
15298	PredictSpectraFilter	MaxCosineSimilarity=0.6096:MaxCosineSimilarityRank=1	TRUE	0.2408	2	Spectral Similarity
15298	PredictRTFilter	PredictedRT=-1.07603216171265:RawPredictedRT=-1.14635133743286:CorrectedPredictedRT=-1.13238009810448:PredictedRTDiff=0.0703191757202148:PredictedRTDiffRaw=-0.0703191757202148:MinRTDiffRank=2:CurrentRT=31.2514	TRUE	0.0593	2	Delta RT
15300	PredictSpectraFilter	MaxCosineSimilarity=0.1527:MaxCosineSimilarityRank=1	TRUE	4.8672	2	Spectral Similarity
15300	PredictRTFilter	PredictedRT=-0.9513179063797:RawPredictedRT=-1.14635133743286:CorrectedPredictedRT=-1.13238009810448:PredictedRTDiff=0.195033431053162:PredictedRTDiffRaw=-0.195033431053162:MinRTDiffRank=1:CurrentRT=31.2551	TRUE	2.1052	2	Delta RT
15302	PredictSpectraFilter	MaxCosineSimilarity=0.5939:MaxCosineSimilarityRank=2	TRUE	4.022	2	Spectral Similarity
15302	PredictRTFilter	PredictedRT=-1.74272036552429:RawPredictedRT=-1.14635133743286:CorrectedPredictedRT=-1.13238009810448:PredictedRTDiff=0.596369028091431:PredictedRTDiffRaw=0.596369028091431:MinRTDiffRank=2:CurrentRT=31.2588	TRUE	2.506	2	Delta RT
15303	PredictSpectraFilter	MaxCosineSimilarity=0.2335:MaxCosineSimilarityRank=1	TRUE	0.2497	2	Spectral Similarity
15303	PredictRTFilter	PredictedRT=-1.07970118522644:RawPredictedRT=-1.14635133743286:CorrectedPredictedRT=-1.13238009810448:PredictedRTDiff=0.0666501522064209:PredictedRTDiffRaw=-0.0666501522064209:MinRTDiffRank=1:CurrentRT=31.2606	TRUE	0.0575	2	Delta RT
15304	PredictSpectraFilter	MaxCosineSimilarity=0.7994:MaxCosineSimilarityRank=1	TRUE	0.2718	2	Spectral Similarity
15304	PredictRTFilter	PredictedRT=-1.03654611110687:RawPredictedRT=-1.14635133743286:CorrectedPredictedRT=-1.13238009810448:PredictedRTDiff=0.109805226325989:PredictedRTDiffRaw=-0.109805226325989:MinRTDiffRank=2:CurrentRT=31.2625	TRUE	0.053	2	Delta RT
15305	PredictSpectraFilter	MaxCosineSimilarity=0.6762:MaxCosineSimilarityRank=1	TRUE	0.3237	2	Spectral Similarity
15305	PredictRTFilter	PredictedRT=-0.896995782852173:RawPredictedRT=-1.14635133743286:CorrectedPredictedRT=-1.13238009810448:PredictedRTDiff=0.249355554580688:PredictedRTDiffRaw=-0.249355554580688:MinRTDiffRank=2:CurrentRT=31.2643	TRUE	0.0552	2	Delta RT
15309	PredictSpectraFilter	MaxCosineSimilarity=0.4566:MaxCosineSimilarityRank=1	TRUE	4.1221	2	Spectral Similarity
15309	PredictRTFilter	PredictedRT=-0.738146424293518:RawPredictedRT=-1.14635133743286:CorrectedPredictedRT=-1.13238009810448:PredictedRTDiff=0.408204913139343:PredictedRTDiffRaw=-0.408204913139343:MinRTDiffRank=1:CurrentRT=31.2727	TRUE	11.9247	2	Delta RT
15310	PredictSpectraFilter	MaxCosineSimilarity=0.7801:MaxCosineSimilarityRank=1	TRUE	6.9408	2	Spectral Similarity
15310	PredictRTFilter	PredictedRT=-0.400904834270477:RawPredictedRT=-1.14635133743286:CorrectedPredictedRT=-1.13238009810448:PredictedRTDiff=0.745446503162384:PredictedRTDiffRaw=-0.745446503162384:MinRTDiffRank=2:CurrentRT=31.2746	TRUE	4.12	2	Delta RT
15311	PredictSpectraFilter	MaxCosineSimilarity=0.2009:MaxCosineSimilarityRank=1	TRUE	8.6944	2	Spectral Similarity
15311	PredictRTFilter	PredictedRT=-0.812353909015656:RawPredictedRT=-1.14635133743286:CorrectedPredictedRT=-1.13238009810448:PredictedRTDiff=0.333997428417206:PredictedRTDiffRaw=-0.333997428417206:MinRTDiffRank=1:CurrentRT=31.2764	TRUE	11.6762	2	Delta RT
15312	PredictSpectraFilter	MaxCosineSimilarity=0.2637:MaxCosineSimilarityRank=2	TRUE	6.7947	2	Spectral Similarity
15312	PredictRTFilter	PredictedRT=0.358505964279175:RawPredictedRT=-1.14635133743286:CorrectedPredictedRT=-1.13238009810448:PredictedRTDiff=1.50485730171204:PredictedRTDiffRaw=-1.50485730171204:MinRTDiffRank=1:CurrentRT=31.2783	TRUE	3.9237	2	Delta RT
15313	PredictSpectraFilter	MaxCosineSimilarity=0.2597:MaxCosineSimilarityRank=1	TRUE	8.7181	2	Spectral Similarity
15313	PredictRTFilter	PredictedRT=-1.65338277816772:RawPredictedRT=-1.14635133743286:CorrectedPredictedRT=-1.13238009810448:PredictedRTDiff=0.507031440734863:PredictedRTDiffRaw=0.507031440734863:MinRTDiffRank=1:CurrentRT=31.2802	TRUE	4.0855	2	Delta RT
15314	PredictSpectraFilter	MaxCosineSimilarity=0.1262:MaxCosineSimilarityRank=2	TRUE	6.5715	2	Spectral Similarity
15314	PredictRTFilter	PredictedRT=-0.494609594345093:RawPredictedRT=-1.14635133743286:CorrectedPredictedRT=-1.13238009810448:PredictedRTDiff=0.651741743087769:PredictedRTDiffRaw=-0.651741743087769:MinRTDiffRank=2:CurrentRT=31.2821	TRUE	7.1789	2	Delta RT
15315	PredictSpectraFilter	MaxCosineSimilarity=0.1606:MaxCosineSimilarityRank=1	TRUE	6.4409	2	Spectral Similarity
15315	PredictRTFilter	PredictedRT=-1.14396822452545:RawPredictedRT=-1.14635133743286:CorrectedPredictedRT=-1.13238009810448:PredictedRTDiff=0.00238311290740967:PredictedRTDiffRaw=-0.00238311290740967:MinRTDiffRank=1:CurrentRT=31.2839	TRUE	31.3192	2	Delta RT
15316	PredictSpectraFilter	MaxCosineSimilarity=0.4299:MaxCosineSimilarityRank=1	TRUE	8.2347	2	Spectral Similarity
15316	PredictRTFilter	PredictedRT=-1.91503882408142:RawPredictedRT=-1.14635133743286:CorrectedPredictedRT=-1.13238009810448:PredictedRTDiff=0.76868748664856:PredictedRTDiffRaw=0.76868748664856:MinRTDiffRank=1:CurrentRT=31.2856	TRUE	3.9648	2	Delta RT
15317	PredictSpectraFilter	MaxCosineSimilarity=0.2481:MaxCosineSimilarityRank=1	TRUE	19.5874	2	Spectral Similarity
15317	PredictRTFilter	PredictedRT=-0.305142909288406:RawPredictedRT=-1.14635133743286:CorrectedPredictedRT=-1.13238009810448:PredictedRTDiff=0.841208428144455:PredictedRTDiffRaw=-0.841208428144455:MinRTDiffRank=1:CurrentRT=31.2875	TRUE	6.0143	2	Delta RT
15318	PredictSpectraFilter	MaxCosineSimilarity=0.6541:MaxCosineSimilarityRank=1	TRUE	11.5087	2	Spectral Similarity
15318	PredictRTFilter	PredictedRT=-1.11783456802368:RawPredictedRT=-1.14635133743286:CorrectedPredictedRT=-1.13238009810448:PredictedRTDiff=0.0285167694091797:PredictedRTDiffRaw=-0.0285167694091797:MinRTDiffRank=1:CurrentRT=31.2893	TRUE	3.9811	2	Delta RT
15320	PredictSpectraFilter	MaxCosineSimilarity=0.6207:MaxCosineSimilarityRank=2	TRUE	3.3736	2	Spectral Similarity
15320	PredictRTFilter	PredictedRT=-1.06143188476563:RawPredictedRT=-1.1440806388855:CorrectedPredictedRT=-1.13006085157394:PredictedRTDiff=0.082648754119873:PredictedRTDiffRaw=-0.082648754119873:MinRTDiffRank=1:CurrentRT=31.294	TRUE	2.6844	2	Delta RT
15324	PredictSpectraFilter	MaxCosineSimilarity=0.6475:MaxCosineSimilarityRank=2	TRUE	34.3516	2	Spectral Similarity
15324	PredictRTFilter	PredictedRT=-0.828196048736572:RawPredictedRT=-1.1440806388855:CorrectedPredictedRT=-1.13006085157394:PredictedRTDiff=0.315884590148926:PredictedRTDiffRaw=-0.315884590148926:MinRTDiffRank=2:CurrentRT=31.3013	TRUE	5.3379	2	Delta RT
15326	PredictSpectraFilter	MaxCosineSimilarity=0.1006:MaxCosineSimilarityRank=2	TRUE	3.7591	2	Spectral Similarity
15326	PredictRTFilter	PredictedRT=1.35855340957642:RawPredictedRT=-1.1440806388855:CorrectedPredictedRT=-1.13006085157394:PredictedRTDiff=2.50263404846191:PredictedRTDiffRaw=-2.50263404846191:MinRTDiffRank=2:CurrentRT=31.3048	TRUE	11.213	2	Delta RT
15328	PredictSpectraFilter	MaxCosineSimilarity=0.5637:MaxCosineSimilarityRank=2	TRUE	12.6839	2	Spectral Similarity
15328	PredictRTFilter	PredictedRT=-0.59956681728363:RawPredictedRT=-1.1440806388855:CorrectedPredictedRT=-1.13006085157394:PredictedRTDiff=0.544513821601868:PredictedRTDiffRaw=-0.544513821601868:MinRTDiffRank=2:CurrentRT=31.3084	TRUE	20.6445	2	Delta RT
15329	PredictSpectraFilter	MaxCosineSimilarity=0.0761:MaxCosineSimilarityRank=1	TRUE	10.0214	2	Spectral Similarity
15329	PredictRTFilter	PredictedRT=-0.984934747219086:RawPredictedRT=-1.1440806388855:CorrectedPredictedRT=-1.13006085157394:PredictedRTDiff=0.159145891666412:PredictedRTDiffRaw=-0.159145891666412:MinRTDiffRank=1:CurrentRT=31.3103	TRUE	13.7007	2	Delta RT
15331	PredictSpectraFilter	MaxCosineSimilarity=0.7814:MaxCosineSimilarityRank=1	TRUE	0.2523	2	Spectral Similarity
15331	PredictRTFilter	PredictedRT=-1.03654611110687:RawPredictedRT=-1.1440806388855:CorrectedPredictedRT=-1.13006085157394:PredictedRTDiff=0.107534527778625:PredictedRTDiffRaw=-0.107534527778625:MinRTDiffRank=2:CurrentRT=31.315	TRUE	0.0552	2	Delta RT
15332	PredictSpectraFilter	MaxCosineSimilarity=0.5999:MaxCosineSimilarityRank=1	TRUE	3.6125	2	Spectral Similarity
15332	PredictRTFilter	PredictedRT=-0.896995782852173:RawPredictedRT=-1.1440806388855:CorrectedPredictedRT=-1.13006085157394:PredictedRTDiff=0.247084856033325:PredictedRTDiffRaw=-0.247084856033325:MinRTDiffRank=2:CurrentRT=31.3168	TRUE	1.9905	2	Delta RT
15333	PredictSpectraFilter	MaxCosineSimilarity=0.8569:MaxCosineSimilarityRank=1	TRUE	14.7461	2	Spectral Similarity
15333	PredictRTFilter	PredictedRT=-1.18480432033539:RawPredictedRT=-1.1440806388855:CorrectedPredictedRT=-1.13006085157394:PredictedRTDiff=0.0407236814498901:PredictedRTDiffRaw=0.0407236814498901:MinRTDiffRank=2:CurrentRT=31.3185	TRUE	7.1192	2	Delta RT
15334	PredictSpectraFilter	MaxCosineSimilarity=0.0028:MaxCosineSimilarityRank=2	TRUE	14.2168	2	Spectral Similarity
15334	PredictRTFilter	PredictedRT=-1.33536410331726:RawPredictedRT=-1.1440806388855:CorrectedPredictedRT=-1.13006085157394:PredictedRTDiff=0.191283464431763:PredictedRTDiffRaw=0.191283464431763:MinRTDiffRank=1:CurrentRT=31.3204	TRUE	37.5971	2	Delta RT
15337	PredictSpectraFilter	MaxCosineSimilarity=0.6541:MaxCosineSimilarityRank=2	TRUE	7.2224	2	Spectral Similarity
15337	PredictRTFilter	PredictedRT=-0.318998873233795:RawPredictedRT=-1.1440806388855:CorrectedPredictedRT=-1.13006085157394:PredictedRTDiff=0.825081765651703:PredictedRTDiffRaw=-0.825081765651703:MinRTDiffRank=1:CurrentRT=31.3258	TRUE	26.4951	2	Delta RT
15339	PredictSpectraFilter	MaxCosineSimilarity=0.2385:MaxCosineSimilarityRank=2	TRUE	8.875	2	Spectral Similarity
15339	PredictRTFilter	PredictedRT=-0.765142798423767:RawPredictedRT=-1.1440806388855:CorrectedPredictedRT=-1.13006085157394:PredictedRTDiff=0.378937840461731:PredictedRTDiffRaw=-0.378937840461731:MinRTDiffRank=2:CurrentRT=31.3295	TRUE	4.1573	2	Delta RT
15340	PredictSpectraFilter	MaxCosineSimilarity=0.5793:MaxCosineSimilarityRank=1	TRUE	0.3115	2	Spectral Similarity
15340	PredictRTFilter	PredictedRT=-1.10846483707428:RawPredictedRT=-1.1440806388855:CorrectedPredictedRT=-1.13006085157394:PredictedRTDiff=0.0356158018112183:PredictedRTDiffRaw=-0.0356158018112183:MinRTDiffRank=2:CurrentRT=31.3314	TRUE	0.057	2	Delta RT
15342	PredictSpectraFilter	MaxCosineSimilarity=0.9516:MaxCosineSimilarityRank=1	TRUE	7.1409	2	Spectral Similarity
15342	PredictRTFilter	PredictedRT=-1.11395359039307:RawPredictedRT=-1.1440806388855:CorrectedPredictedRT=-1.13006085157394:PredictedRTDiff=0.0301270484924316:PredictedRTDiffRaw=-0.0301270484924316:MinRTDiffRank=1:CurrentRT=31.3361	TRUE	4.5032	2	Delta RT
15344	PredictSpectraFilter	MaxCosineSimilarity=0.7783:MaxCosineSimilarityRank=2	TRUE	6.9325	2	Spectral Similarity
15344	PredictRTFilter	PredictedRT=-0.892530500888824:RawPredictedRT=-1.1440806388855:CorrectedPredictedRT=-1.13006085157394:PredictedRTDiff=0.251550137996674:PredictedRTDiffRaw=-0.251550137996674:MinRTDiffRank=1:CurrentRT=31.3398	TRUE	14.9478	2	Delta RT
15345	PredictSpectraFilter	MaxCosineSimilarity=0.2137:MaxCosineSimilarityRank=1	TRUE	6.5376	2	Spectral Similarity
15345	PredictRTFilter	PredictedRT=-0.621600925922394:RawPredictedRT=-1.1440806388855:CorrectedPredictedRT=-1.13006085157394:PredictedRTDiff=0.522479712963104:PredictedRTDiffRaw=-0.522479712963104:MinRTDiffRank=2:CurrentRT=31.3417	TRUE	3.829	2	Delta RT
15347	PredictSpectraFilter	MaxCosineSimilarity=0.2:MaxCosineSimilarityRank=1	TRUE	7.8157	2	Spectral Similarity
15347	PredictRTFilter	PredictedRT=-1.54203391075134:RawPredictedRT=-1.1440806388855:CorrectedPredictedRT=-1.13006085157394:PredictedRTDiff=0.397953271865845:PredictedRTDiffRaw=0.397953271865845:MinRTDiffRank=1:CurrentRT=31.3454	TRUE	3.9743	2	Delta RT
15348	PredictSpectraFilter	MaxCosineSimilarity=0.4285:MaxCosineSimilarityRank=1	TRUE	0.271	2	Spectral Similarity
15348	PredictRTFilter	PredictedRT=-1.91503882408142:RawPredictedRT=-1.1440806388855:CorrectedPredictedRT=-1.13006085157394:PredictedRTDiff=0.770958185195923:PredictedRTDiffRaw=0.770958185195923:MinRTDiffRank=1:CurrentRT=31.3472	TRUE	0.0564	2	Delta RT
15349	PredictSpectraFilter	MaxCosineSimilarity=0.0081:MaxCosineSimilarityRank=1	TRUE	13.8411	2	Spectral Similarity
15349	PredictRTFilter	PredictedRT=-0.206915199756622:RawPredictedRT=-1.1440806388855:CorrectedPredictedRT=-1.13006085157394:PredictedRTDiff=0.937165439128876:PredictedRTDiffRaw=-0.937165439128876:MinRTDiffRank=1:CurrentRT=31.3491	TRUE	3.9972	2	Delta RT
15350	PredictSpectraFilter	MaxCosineSimilarity=0.5401:MaxCosineSimilarityRank=1	TRUE	10.4817	2	Spectral Similarity
15350	PredictRTFilter	PredictedRT=-1.07899856567383:RawPredictedRT=-1.1440806388855:CorrectedPredictedRT=-1.13006085157394:PredictedRTDiff=0.0650820732116699:PredictedRTDiffRaw=-0.0650820732116699:MinRTDiffRank=1:CurrentRT=31.351	TRUE	6.9939	2	Delta RT
15351	PredictSpectraFilter	MaxCosineSimilarity=0.9449:MaxCosineSimilarityRank=1	TRUE	28.0065	2	Spectral Similarity
15351	PredictRTFilter	PredictedRT=-0.93590772151947:RawPredictedRT=-1.1440806388855:CorrectedPredictedRT=-1.13006085157394:PredictedRTDiff=0.208172917366028:PredictedRTDiffRaw=-0.208172917366028:MinRTDiffRank=1:CurrentRT=31.3528	TRUE	4.0346	2	Delta RT
15353	PredictSpectraFilter	MaxCosineSimilarity=0.8703:MaxCosineSimilarityRank=2	TRUE	11.3397	2	Spectral Similarity
15353	PredictRTFilter	PredictedRT=-1.09162092208862:RawPredictedRT=-1.14285159111023:CorrectedPredictedRT=-1.12873849272728:PredictedRTDiff=0.0512306690216064:PredictedRTDiffRaw=-0.0512306690216064:MinRTDiffRank=2:CurrentRT=31.3578	TRUE	2.0577	2	Delta RT
15355	PredictSpectraFilter	MaxCosineSimilarity=-0.001:MaxCosineSimilarityRank=1	TRUE	10.0945	2	Spectral Similarity
15355	PredictRTFilter	PredictedRT=-0.304887235164642:RawPredictedRT=-1.14285159111023:CorrectedPredictedRT=-1.12864518165588:PredictedRTDiff=0.837964355945587:PredictedRTDiffRaw=-0.837964355945587:MinRTDiffRank=1:CurrentRT=31.3615	TRUE	3.7969	2	Delta RT
15356	PredictSpectraFilter	MaxCosineSimilarity=0.6701:MaxCosineSimilarityRank=1	TRUE	0.3246	2	Spectral Similarity
15356	PredictRTFilter	PredictedRT=-2.01336765289307:RawPredictedRT=-1.14285159111023:CorrectedPredictedRT=-1.12864518165588:PredictedRTDiff=0.870516061782837:PredictedRTDiffRaw=0.870516061782837:MinRTDiffRank=1:CurrentRT=31.3634	TRUE	0.0537	2	Delta RT
15357	PredictSpectraFilter	MaxCosineSimilarity=0.0202:MaxCosineSimilarityRank=2	TRUE	11.152	2	Spectral Similarity
15357	PredictRTFilter	PredictedRT=-0.600021421909332:RawPredictedRT=-1.14285159111023:CorrectedPredictedRT=-1.12864518165588:PredictedRTDiff=0.542830169200897:PredictedRTDiffRaw=-0.542830169200897:MinRTDiffRank=1:CurrentRT=31.3651	TRUE	4.3483	2	Delta RT
15358	PredictSpectraFilter	MaxCosineSimilarity=0.7766:MaxCosineSimilarityRank=1	TRUE	0.2614	2	Spectral Similarity
15358	PredictRTFilter	PredictedRT=-1.03654611110687:RawPredictedRT=-1.14285159111023:CorrectedPredictedRT=-1.12864518165588:PredictedRTDiff=0.106305480003357:PredictedRTDiffRaw=-0.106305480003357:MinRTDiffRank=2:CurrentRT=31.3669	TRUE	0.0537	2	Delta RT
15361	PredictSpectraFilter	MaxCosineSimilarity=0.221:MaxCosineSimilarityRank=2	TRUE	6.8039	2	Spectral Similarity
15361	PredictRTFilter	PredictedRT=-0.598580062389374:RawPredictedRT=-1.14285159111023:CorrectedPredictedRT=-1.12864518165588:PredictedRTDiff=0.544271528720856:PredictedRTDiffRaw=-0.544271528720856:MinRTDiffRank=2:CurrentRT=31.3726	TRUE	14.1596	2	Delta RT
15364	PredictSpectraFilter	MaxCosineSimilarity=0.0125:MaxCosineSimilarityRank=1	TRUE	6.6502	2	Spectral Similarity
15364	PredictRTFilter	PredictedRT=-1.15881729125977:RawPredictedRT=-1.14285159111023:CorrectedPredictedRT=-1.12864518165588:PredictedRTDiff=0.0159657001495361:PredictedRTDiffRaw=0.0159657001495361:MinRTDiffRank=2:CurrentRT=31.3791	TRUE	7.7372	2	Delta RT
15366	PredictSpectraFilter	MaxCosineSimilarity=0.0284:MaxCosineSimilarityRank=1	TRUE	6.4908	2	Spectral Similarity
15366	PredictRTFilter	PredictedRT=0.0891578197479248:RawPredictedRT=-1.14285159111023:CorrectedPredictedRT=-1.12864518165588:PredictedRTDiff=1.23200941085815:PredictedRTDiffRaw=-1.23200941085815:MinRTDiffRank=2:CurrentRT=31.3828	TRUE	4.2093	2	Delta RT
15368	PredictSpectraFilter	MaxCosineSimilarity=0.0708:MaxCosineSimilarityRank=2	TRUE	18.7044	2	Spectral Similarity
15368	PredictRTFilter	PredictedRT=-1.17262721061707:RawPredictedRT=-1.14285159111023:CorrectedPredictedRT=-1.12864518165588:PredictedRTDiff=0.0297756195068359:PredictedRTDiffRaw=0.0297756195068359:MinRTDiffRank=1:CurrentRT=31.3864	TRUE	23.1841	2	Delta RT
15369	PredictSpectraFilter	MaxCosineSimilarity=0.2316:MaxCosineSimilarityRank=2	TRUE	14.7016	2	Spectral Similarity
15369	PredictRTFilter	PredictedRT=-1.55304002761841:RawPredictedRT=-1.14285159111023:CorrectedPredictedRT=-1.12864518165588:PredictedRTDiff=0.410188436508179:PredictedRTDiffRaw=0.410188436508179:MinRTDiffRank=1:CurrentRT=31.3883	TRUE	22.1384	2	Delta RT
15371	PredictSpectraFilter	MaxCosineSimilarity=0.8442:MaxCosineSimilarityRank=1	TRUE	7.2174	2	Spectral Similarity
15371	PredictRTFilter	PredictedRT=-1.61822474002838:RawPredictedRT=-1.14285159111023:CorrectedPredictedRT=-1.12864518165588:PredictedRTDiff=0.475373148918152:PredictedRTDiffRaw=0.475373148918152:MinRTDiffRank=2:CurrentRT=31.392	TRUE	24.6301	2	Delta RT
15372	PredictSpectraFilter	MaxCosineSimilarity=0.3319:MaxCosineSimilarityRank=2	TRUE	6.5917	2	Spectral Similarity
15372	PredictRTFilter	PredictedRT=-1.24111652374268:RawPredictedRT=-1.14285159111023:CorrectedPredictedRT=-1.12864518165588:PredictedRTDiff=0.0982649326324463:PredictedRTDiffRaw=0.0982649326324463:MinRTDiffRank=1:CurrentRT=31.3938	TRUE	3.9457	2	Delta RT
15373	PredictSpectraFilter	MaxCosineSimilarity=0.2858:MaxCosineSimilarityRank=2	TRUE	6.5784	2	Spectral Similarity
15373	PredictRTFilter	PredictedRT=-1.87681460380554:RawPredictedRT=-1.14285159111023:CorrectedPredictedRT=-1.12864518165588:PredictedRTDiff=0.733963012695313:PredictedRTDiffRaw=0.733963012695313:MinRTDiffRank=2:CurrentRT=31.3957	TRUE	4.9283	2	Delta RT
15375	PredictSpectraFilter	MaxCosineSimilarity=0.8333:MaxCosineSimilarityRank=1	TRUE	3.7407	2	Spectral Similarity
15375	PredictRTFilter	PredictedRT=-1.00971746444702:RawPredictedRT=-1.14285159111023:CorrectedPredictedRT=-1.12864518165588:PredictedRTDiff=0.133134126663208:PredictedRTDiffRaw=-0.133134126663208:MinRTDiffRank=2:CurrentRT=31.4004	TRUE	2.0408	2	Delta RT
15376	PredictSpectraFilter	MaxCosineSimilarity=0.5938:MaxCosineSimilarityRank=1	TRUE	6.9852	2	Spectral Similarity
15376	PredictRTFilter	PredictedRT=-1.02999210357666:RawPredictedRT=-1.14285159111023:CorrectedPredictedRT=-1.12864518165588:PredictedRTDiff=0.112859487533569:PredictedRTDiffRaw=-0.112859487533569:MinRTDiffRank=1:CurrentRT=31.4021	TRUE	7.435	2	Delta RT
15377	PredictSpectraFilter	MaxCosineSimilarity=0.6929:MaxCosineSimilarityRank=2	TRUE	0.3217	2	Spectral Similarity
15377	PredictRTFilter	PredictedRT=-0.318998873233795:RawPredictedRT=-1.14285159111023:CorrectedPredictedRT=-1.12864518165588:PredictedRTDiff=0.823852717876434:PredictedRTDiffRaw=-0.823852717876434:MinRTDiffRank=1:CurrentRT=31.4039	TRUE	0.0526	2	Delta RT
15379	PredictSpectraFilter	MaxCosineSimilarity=0.6229:MaxCosineSimilarityRank=2	TRUE	3.7367	2	Spectral Similarity
15379	PredictRTFilter	PredictedRT=0.196452379226685:RawPredictedRT=-1.14285159111023:CorrectedPredictedRT=-1.12864518165588:PredictedRTDiff=1.33930397033691:PredictedRTDiffRaw=-1.33930397033691:MinRTDiffRank=2:CurrentRT=31.4076	TRUE	2.761	2	Delta RT
15380	PredictSpectraFilter	MaxCosineSimilarity=0.2262:MaxCosineSimilarityRank=1	TRUE	25.4833	2	Spectral Similarity
15380	PredictRTFilter	PredictedRT=-0.66886293888092:RawPredictedRT=-1.14285159111023:CorrectedPredictedRT=-1.12864518165588:PredictedRTDiff=0.473988652229309:PredictedRTDiffRaw=-0.473988652229309:MinRTDiffRank=1:CurrentRT=31.4095	TRUE	3.9889	2	Delta RT
15382	PredictSpectraFilter	MaxCosineSimilarity=0.0239:MaxCosineSimilarityRank=1	TRUE	7.3606	2	Spectral Similarity
15382	PredictRTFilter	PredictedRT=-1.11421811580658:RawPredictedRT=-1.14285159111023:CorrectedPredictedRT=-1.12864518165588:PredictedRTDiff=0.0286334753036499:PredictedRTDiffRaw=-0.0286334753036499:MinRTDiffRank=1:CurrentRT=31.4133	TRUE	18.2575	2	Delta RT
15383	PredictSpectraFilter	MaxCosineSimilarity=0.4896:MaxCosineSimilarityRank=2	TRUE	8.0772	2	Spectral Similarity
15383	PredictRTFilter	PredictedRT=-0.182252928614616:RawPredictedRT=-1.14285159111023:CorrectedPredictedRT=-1.12864518165588:PredictedRTDiff=0.960598662495613:PredictedRTDiffRaw=-0.960598662495613:MinRTDiffRank=2:CurrentRT=31.4151	TRUE	34.1454	2	Delta RT
15384	PredictSpectraFilter	MaxCosineSimilarity=0.8594:MaxCosineSimilarityRank=2	TRUE	6.9584	2	Spectral Similarity
15384	PredictRTFilter	PredictedRT=-0.274403095245361:RawPredictedRT=-1.14285159111023:CorrectedPredictedRT=-1.12864518165588:PredictedRTDiff=0.868448495864868:PredictedRTDiffRaw=-0.868448495864868:MinRTDiffRank=2:CurrentRT=31.417	TRUE	24.1377	2	Delta RT
15387	PredictSpectraFilter	MaxCosineSimilarity=0.0175:MaxCosineSimilarityRank=1	TRUE	4.1744	2	Spectral Similarity
15387	PredictRTFilter	PredictedRT=-1.33536410331726:RawPredictedRT=-1.14285159111023:CorrectedPredictedRT=-1.12863290309906:PredictedRTDiff=0.192512512207031:PredictedRTDiffRaw=0.192512512207031:MinRTDiffRank=2:CurrentRT=31.4235	TRUE	21.9357	2	Delta RT
15389	PredictSpectraFilter	MaxCosineSimilarity=0.731:MaxCosineSimilarityRank=1	TRUE	8.1771	2	Spectral Similarity
15389	PredictRTFilter	PredictedRT=0.855658650398254:RawPredictedRT=-1.14285159111023:CorrectedPredictedRT=-1.12863290309906:PredictedRTDiff=1.99851024150848:PredictedRTDiffRaw=-1.99851024150848:MinRTDiffRank=2:CurrentRT=31.4272	TRUE	4.2402	2	Delta RT
15392	PredictSpectraFilter	MaxCosineSimilarity=0.0269:MaxCosineSimilarityRank=2	TRUE	0.2488	2	Spectral Similarity
15392	PredictRTFilter	PredictedRT=-0.600021421909332:RawPredictedRT=-1.14285159111023:CorrectedPredictedRT=-1.12863290309906:PredictedRTDiff=0.542830169200897:PredictedRTDiffRaw=-0.542830169200897:MinRTDiffRank=1:CurrentRT=31.4328	TRUE	0.0535	2	Delta RT
15393	PredictSpectraFilter	MaxCosineSimilarity=0.7933:MaxCosineSimilarityRank=1	TRUE	0.2499	2	Spectral Similarity
15393	PredictRTFilter	PredictedRT=-1.02328634262085:RawPredictedRT=-1.14285159111023:CorrectedPredictedRT=-1.12863290309906:PredictedRTDiff=0.11956524848938:PredictedRTDiffRaw=-0.11956524848938:MinRTDiffRank=1:CurrentRT=31.4344	TRUE	0.0532	2	Delta RT
15394	PredictSpectraFilter	MaxCosineSimilarity=0.0798:MaxCosineSimilarityRank=2	TRUE	6.8421	2	Spectral Similarity
15394	PredictRTFilter	PredictedRT=-0.206624999642372:RawPredictedRT=-1.14265763759613:CorrectedPredictedRT=-1.12842667102814:PredictedRTDiff=0.936032637953758:PredictedRTDiffRaw=-0.936032637953758:MinRTDiffRank=2:CurrentRT=31.4364	TRUE	38.7512	2	Delta RT
15395	PredictSpectraFilter	MaxCosineSimilarity=0.4234:MaxCosineSimilarityRank=2	TRUE	6.679	2	Spectral Similarity
15395	PredictRTFilter	PredictedRT=-0.8935467004776:RawPredictedRT=-1.14265763759613:CorrectedPredictedRT=-1.12842667102814:PredictedRTDiff=0.24911093711853:PredictedRTDiffRaw=-0.24911093711853:MinRTDiffRank=1:CurrentRT=31.4382	TRUE	26.4512	2	Delta RT
15397	PredictSpectraFilter	MaxCosineSimilarity=0.6925:MaxCosineSimilarityRank=2	TRUE	3.5101	2	Spectral Similarity
15397	PredictRTFilter	PredictedRT=-1.02999210357666:RawPredictedRT=-1.14265763759613:CorrectedPredictedRT=-1.12842667102814:PredictedRTDiff=0.11266553401947:PredictedRTDiffRaw=-0.11266553401947:MinRTDiffRank=1:CurrentRT=31.4429	TRUE	26.65	2	Delta RT
15398	PredictSpectraFilter	MaxCosineSimilarity=0.1192:MaxCosineSimilarityRank=2	TRUE	3.4131	2	Spectral Similarity
15398	PredictRTFilter	PredictedRT=-1.17262721061707:RawPredictedRT=-1.14265763759613:CorrectedPredictedRT=-1.12842667102814:PredictedRTDiff=0.0299695730209351:PredictedRTDiffRaw=0.0299695730209351:MinRTDiffRank=1:CurrentRT=31.4446	TRUE	17.9958	2	Delta RT
15399	PredictSpectraFilter	MaxCosineSimilarity=0.8539:MaxCosineSimilarityRank=2	TRUE	0.256	2	Spectral Similarity
15399	PredictRTFilter	PredictedRT=-1.09162092208862:RawPredictedRT=-1.14265763759613:CorrectedPredictedRT=-1.12842667102814:PredictedRTDiff=0.0510367155075073:PredictedRTDiffRaw=-0.0510367155075073:MinRTDiffRank=2:CurrentRT=31.4464	TRUE	0.0529	2	Delta RT
15400	PredictSpectraFilter	MaxCosineSimilarity=0.6406:MaxCosineSimilarityRank=1	TRUE	7.5588	2	Spectral Similarity
15400	PredictRTFilter	PredictedRT=-0.824784159660339:RawPredictedRT=-1.14246368408203:CorrectedPredictedRT=-1.1278167963028:PredictedRTDiff=0.317679524421692:PredictedRTDiffRaw=-0.317679524421692:MinRTDiffRank=2:CurrentRT=31.4481	TRUE	8.4102	2	Delta RT
15401	PredictSpectraFilter	MaxCosineSimilarity=0.4083:MaxCosineSimilarityRank=1	TRUE	6.8438	2	Spectral Similarity
15401	PredictRTFilter	PredictedRT=-0.33580756187439:RawPredictedRT=-1.14246368408203:CorrectedPredictedRT=-1.1278167963028:PredictedRTDiff=0.806656122207642:PredictedRTDiffRaw=-0.806656122207642:MinRTDiffRank=1:CurrentRT=31.45	TRUE	3.9337	2	Delta RT
15402	PredictSpectraFilter	MaxCosineSimilarity=0.8586:MaxCosineSimilarityRank=1	TRUE	0.271	2	Spectral Similarity
15402	PredictRTFilter	PredictedRT=-1.00527572631836:RawPredictedRT=-1.14246368408203:CorrectedPredictedRT=-1.1278167963028:PredictedRTDiff=0.137187957763672:PredictedRTDiffRaw=-0.137187957763672:MinRTDiffRank=1:CurrentRT=31.4519	TRUE	0.0563	2	Delta RT
15404	PredictSpectraFilter	MaxCosineSimilarity=0.1705:MaxCosineSimilarityRank=1	TRUE	15.4283	2	Spectral Similarity
15404	PredictRTFilter	PredictedRT=-0.976146578788757:RawPredictedRT=-1.14246368408203:CorrectedPredictedRT=-1.12740087509155:PredictedRTDiff=0.166317105293274:PredictedRTDiffRaw=-0.166317105293274:MinRTDiffRank=2:CurrentRT=31.4556	TRUE	4.0368	2	Delta RT
15408	PredictSpectraFilter	MaxCosineSimilarity=0.091:MaxCosineSimilarityRank=2	TRUE	6.5759	2	Spectral Similarity
15408	PredictRTFilter	PredictedRT=-0.632636070251465:RawPredictedRT=-1.14246368408203:CorrectedPredictedRT=-1.12740087509155:PredictedRTDiff=0.509827613830566:PredictedRTDiffRaw=-0.509827613830566:MinRTDiffRank=1:CurrentRT=31.464	TRUE	8.6473	2	Delta RT
15409	PredictSpectraFilter	MaxCosineSimilarity=0.9431:MaxCosineSimilarityRank=1	TRUE	0.3474	2	Spectral Similarity
15409	PredictRTFilter	PredictedRT=-1.11395359039307:RawPredictedRT=-1.14246368408203:CorrectedPredictedRT=-1.12740087509155:PredictedRTDiff=0.0285100936889648:PredictedRTDiffRaw=-0.0285100936889648:MinRTDiffRank=1:CurrentRT=31.4657	TRUE	0.0544	2	Delta RT
15412	PredictSpectraFilter	MaxCosineSimilarity=0.8678:MaxCosineSimilarityRank=1	TRUE	15.0444	2	Spectral Similarity
15412	PredictRTFilter	PredictedRT=-1.11527633666992:RawPredictedRT=-1.14246368408203:CorrectedPredictedRT=-1.12733960151672:PredictedRTDiff=0.0271873474121094:PredictedRTDiffRaw=-0.0271873474121094:MinRTDiffRank=1:CurrentRT=31.4711	TRUE	4.2191	2	Delta RT
15413	PredictSpectraFilter	MaxCosineSimilarity=0.6056:MaxCosineSimilarityRank=1	TRUE	3.7227	2	Spectral Similarity
15413	PredictRTFilter	PredictedRT=-0.182252928614616:RawPredictedRT=-1.14246368408203:CorrectedPredictedRT=-1.12727832794189:PredictedRTDiff=0.960210755467415:PredictedRTDiffRaw=-0.960210755467415:MinRTDiffRank=2:CurrentRT=31.4729	TRUE	4.2042	2	Delta RT
15414	PredictSpectraFilter	MaxCosineSimilarity=0.8323:MaxCosineSimilarityRank=1	TRUE	26.8657	2	Spectral Similarity
15414	PredictRTFilter	PredictedRT=-1.13307571411133:RawPredictedRT=-1.14246368408203:CorrectedPredictedRT=-1.12727832794189:PredictedRTDiff=0.00938796997070313:PredictedRTDiffRaw=-0.00938796997070313:MinRTDiffRank=1:CurrentRT=31.4748	TRUE	13.1409	2	Delta RT
15416	PredictSpectraFilter	MaxCosineSimilarity=0.1695:MaxCosineSimilarityRank=2	TRUE	23.0636	2	Spectral Similarity
15416	PredictRTFilter	PredictedRT=-0.595557391643524:RawPredictedRT=-1.13776969909668:CorrectedPredictedRT=-1.12264561653137:PredictedRTDiff=0.542212307453156:PredictedRTDiffRaw=-0.542212307453156:MinRTDiffRank=1:CurrentRT=31.4785	TRUE	4.1157	2	Delta RT
15419	PredictSpectraFilter	MaxCosineSimilarity=0.5922:MaxCosineSimilarityRank=1	TRUE	0.255	2	Spectral Similarity
15419	PredictRTFilter	PredictedRT=-1.02999210357666:RawPredictedRT=-1.13776969909668:CorrectedPredictedRT=-1.12264561653137:PredictedRTDiff=0.10777759552002:PredictedRTDiffRaw=-0.10777759552002:MinRTDiffRank=1:CurrentRT=31.4848	TRUE	0.0535	2	Delta RT
15420	PredictSpectraFilter	MaxCosineSimilarity=0.0572:MaxCosineSimilarityRank=2	TRUE	3.4841	2	Spectral Similarity
15420	PredictRTFilter	PredictedRT=-1.17262721061707:RawPredictedRT=-1.13776969909668:CorrectedPredictedRT=-1.12264561653137:PredictedRTDiff=0.0348575115203857:PredictedRTDiffRaw=0.0348575115203857:MinRTDiffRank=1:CurrentRT=31.4865	TRUE	2.3615	2	Delta RT
15421	PredictSpectraFilter	MaxCosineSimilarity=0.7996:MaxCosineSimilarityRank=1	TRUE	0.2515	2	Spectral Similarity
15421	PredictRTFilter	PredictedRT=-1.03654611110687:RawPredictedRT=-1.13776969909668:CorrectedPredictedRT=-1.12264561653137:PredictedRTDiff=0.101223587989807:PredictedRTDiffRaw=-0.101223587989807:MinRTDiffRank=2:CurrentRT=31.4884	TRUE	0.053	2	Delta RT
15422	PredictSpectraFilter	MaxCosineSimilarity=0.7692:MaxCosineSimilarityRank=2	TRUE	22.0617	2	Spectral Similarity
15422	PredictRTFilter	PredictedRT=-0.280143946409225:RawPredictedRT=-1.13776969909668:CorrectedPredictedRT=-1.12264561653137:PredictedRTDiff=0.857625752687454:PredictedRTDiffRaw=-0.857625752687454:MinRTDiffRank=2:CurrentRT=31.4902	TRUE	3.8888	2	Delta RT
15423	PredictSpectraFilter	MaxCosineSimilarity=0.2041:MaxCosineSimilarityRank=1	TRUE	6.7414	2	Spectral Similarity
15423	PredictRTFilter	PredictedRT=-0.544929981231689:RawPredictedRT=-1.12881344556808:CorrectedPredictedRT=-1.11362808942795:PredictedRTDiff=0.583883464336395:PredictedRTDiffRaw=-0.583883464336395:MinRTDiffRank=1:CurrentRT=31.4921	TRUE	3.7941	2	Delta RT
15424	PredictSpectraFilter	MaxCosineSimilarity=0.2792:MaxCosineSimilarityRank=1	TRUE	8.9238	2	Spectral Similarity
15424	PredictRTFilter	PredictedRT=-2.02904176712036:RawPredictedRT=-1.12881344556808:CorrectedPredictedRT=-1.11362808942795:PredictedRTDiff=0.900228321552277:PredictedRTDiffRaw=0.900228321552277:MinRTDiffRank=2:CurrentRT=31.494	TRUE	3.9955	2	Delta RT
15425	PredictSpectraFilter	MaxCosineSimilarity=0.654:MaxCosineSimilarityRank=2	TRUE	3.3986	2	Spectral Similarity
15425	PredictRTFilter	PredictedRT=0.865264534950256:RawPredictedRT=-1.12881344556808:CorrectedPredictedRT=-1.11362808942795:PredictedRTDiff=1.99407798051834:PredictedRTDiffRaw=-1.99407798051834:MinRTDiffRank=1:CurrentRT=31.4958	TRUE	2.0394	2	Delta RT
15426	PredictSpectraFilter	MaxCosineSimilarity=0.84:MaxCosineSimilarityRank=1	TRUE	6.4976	2	Spectral Similarity
15426	PredictRTFilter	PredictedRT=-1.06561160087585:RawPredictedRT=-1.12881344556808:CorrectedPredictedRT=-1.11362808942795:PredictedRTDiff=0.0632018446922302:PredictedRTDiffRaw=-0.0632018446922302:MinRTDiffRank=1:CurrentRT=31.4977	TRUE	5.3392	2	Delta RT
15427	PredictSpectraFilter	MaxCosineSimilarity=0.9072:MaxCosineSimilarityRank=1	TRUE	19.9501	2	Spectral Similarity
15427	PredictRTFilter	PredictedRT=-1.08933138847351:RawPredictedRT=-1.12173265218735:CorrectedPredictedRT=-1.10654649138451:PredictedRTDiff=0.0324012637138367:PredictedRTDiffRaw=-0.0324012637138367:MinRTDiffRank=1:CurrentRT=31.4996	TRUE	3.9199	2	Delta RT
15428	PredictSpectraFilter	MaxCosineSimilarity=0.0153:MaxCosineSimilarityRank=2	TRUE	24.3	2	Spectral Similarity
15428	PredictRTFilter	PredictedRT=-0.970377504825592:RawPredictedRT=-1.11869132518768:CorrectedPredictedRT=-1.10350435972214:PredictedRTDiff=0.148313820362091:PredictedRTDiffRaw=-0.148313820362091:MinRTDiffRank=1:CurrentRT=31.5015	TRUE	2.1086	2	Delta RT
15430	PredictSpectraFilter	MaxCosineSimilarity=0.6839:MaxCosineSimilarityRank=1	TRUE	6.5331	2	Spectral Similarity
15430	PredictRTFilter	PredictedRT=1.42190265655518:RawPredictedRT=-1.11869132518768:CorrectedPredictedRT=-1.10350435972214:PredictedRTDiff=2.54059398174286:PredictedRTDiffRaw=-2.54059398174286:MinRTDiffRank=1:CurrentRT=31.5075	TRUE	37.3822	2	Delta RT
15431	PredictSpectraFilter	MaxCosineSimilarity=0.95:MaxCosineSimilarityRank=1	TRUE	0.3555	2	Spectral Similarity
15431	PredictRTFilter	PredictedRT=-1.11395359039307:RawPredictedRT=-1.1181515455246:CorrectedPredictedRT=-1.10296458005905:PredictedRTDiff=0.00419795513153076:PredictedRTDiffRaw=-0.00419795513153076:MinRTDiffRank=1:CurrentRT=31.5092	TRUE	0.0661	2	Delta RT
15432	PredictSpectraFilter	MaxCosineSimilarity=0.59:MaxCosineSimilarityRank=1	TRUE	6.8104	2	Spectral Similarity
15432	PredictRTFilter	PredictedRT=-1.59633803367615:RawPredictedRT=-1.1181515455246:CorrectedPredictedRT=-1.10296458005905:PredictedRTDiff=0.47818648815155:PredictedRTDiffRaw=0.47818648815155:MinRTDiffRank=1:CurrentRT=31.5109	TRUE	7.4352	2	Delta RT
15433	PredictSpectraFilter	MaxCosineSimilarity=0.873:MaxCosineSimilarityRank=1	TRUE	0.2675	2	Spectral Similarity
15433	PredictRTFilter	PredictedRT=-1.00527572631836:RawPredictedRT=-1.1181515455246:CorrectedPredictedRT=-1.10296458005905:PredictedRTDiff=0.112875819206238:PredictedRTDiffRaw=-0.112875819206238:MinRTDiffRank=1:CurrentRT=31.5127	TRUE	0.0565	2	Delta RT
15434	PredictSpectraFilter	MaxCosineSimilarity=0.6745:MaxCosineSimilarityRank=1	TRUE	0.2931	2	Spectral Similarity
15434	PredictRTFilter	PredictedRT=-2.01336765289307:RawPredictedRT=-1.11711859703064:CorrectedPredictedRT=-1.10193163156509:PredictedRTDiff=0.896249055862427:PredictedRTDiffRaw=0.896249055862427:MinRTDiffRank=1:CurrentRT=31.5144	TRUE	0.0696	2	Delta RT
15435	PredictSpectraFilter	MaxCosineSimilarity=0.6287:MaxCosineSimilarityRank=1	TRUE	25.9969	2	Spectral Similarity
15435	PredictRTFilter	PredictedRT=-1.07126760482788:RawPredictedRT=-1.11711859703064:CorrectedPredictedRT=-1.10193163156509:PredictedRTDiff=0.0458509922027588:PredictedRTDiffRaw=-0.0458509922027588:MinRTDiffRank=1:CurrentRT=31.5163	TRUE	17.6976	2	Delta RT
15436	PredictSpectraFilter	MaxCosineSimilarity=0.4876:MaxCosineSimilarityRank=2	TRUE	9.3146	2	Spectral Similarity
15436	PredictRTFilter	PredictedRT=-0.719367980957031:RawPredictedRT=-1.11711859703064:CorrectedPredictedRT=-1.10193163156509:PredictedRTDiff=0.397750616073608:PredictedRTDiffRaw=-0.397750616073608:MinRTDiffRank=1:CurrentRT=31.5179	TRUE	10.4161	2	Delta RT
15437	PredictSpectraFilter	MaxCosineSimilarity=0.9511:MaxCosineSimilarityRank=2	TRUE	18.3174	2	Spectral Similarity
15437	PredictRTFilter	PredictedRT=-1.05594348907471:RawPredictedRT=-1.11711859703064:CorrectedPredictedRT=-1.10193163156509:PredictedRTDiff=0.0611751079559326:PredictedRTDiffRaw=-0.0611751079559326:MinRTDiffRank=2:CurrentRT=31.5198	TRUE	2.1493	2	Delta RT
15438	PredictSpectraFilter	MaxCosineSimilarity=0.3528:MaxCosineSimilarityRank=2	TRUE	3.4482	2	Spectral Similarity
15438	PredictRTFilter	PredictedRT=-1.07546579837799:RawPredictedRT=-1.11711859703064:CorrectedPredictedRT=-1.10162433981895:PredictedRTDiff=0.0416527986526489:PredictedRTDiffRaw=-0.0416527986526489:MinRTDiffRank=2:CurrentRT=31.5217	TRUE	21.8308	2	Delta RT
15439	PredictSpectraFilter	MaxCosineSimilarity=0.229:MaxCosineSimilarityRank=2	TRUE	3.4179	2	Spectral Similarity
15439	PredictRTFilter	PredictedRT=-0.541386663913727:RawPredictedRT=-1.11711859703064:CorrectedPredictedRT=-1.10162433981895:PredictedRTDiff=0.575731933116913:PredictedRTDiffRaw=-0.575731933116913:MinRTDiffRank=2:CurrentRT=31.5236	TRUE	2.2842	2	Delta RT
15441	PredictSpectraFilter	MaxCosineSimilarity=0.8723:MaxCosineSimilarityRank=1	TRUE	3.3553	2	Spectral Similarity
15441	PredictRTFilter	PredictedRT=-1.11527633666992:RawPredictedRT=-1.11711859703064:CorrectedPredictedRT=-1.10162433981895:PredictedRTDiff=0.00184226036071777:PredictedRTDiffRaw=-0.00184226036071777:MinRTDiffRank=1:CurrentRT=31.5283	TRUE	2.1927	2	Delta RT
15442	PredictSpectraFilter	MaxCosineSimilarity=0.1944:MaxCosineSimilarityRank=1	TRUE	16.0451	2	Spectral Similarity
15442	PredictRTFilter	PredictedRT=-1.21141004562378:RawPredictedRT=-1.1164026260376:CorrectedPredictedRT=-1.10121566057205:PredictedRTDiff=0.0950074195861816:PredictedRTDiffRaw=0.0950074195861816:MinRTDiffRank=2:CurrentRT=31.5299	TRUE	3.8278	2	Delta RT
15443	PredictSpectraFilter	MaxCosineSimilarity=0.2469:MaxCosineSimilarityRank=2	TRUE	5.5763	2	Spectral Similarity
15443	PredictRTFilter	PredictedRT=-1.17262721061707:RawPredictedRT=-1.1164026260376:CorrectedPredictedRT=-1.10121566057205:PredictedRTDiff=0.0562245845794678:PredictedRTDiffRaw=0.0562245845794678:MinRTDiffRank=1:CurrentRT=31.5316	TRUE	2.0057	2	Delta RT
15445	PredictSpectraFilter	MaxCosineSimilarity=0.7937:MaxCosineSimilarityRank=1	TRUE	0.2438	2	Spectral Similarity
15445	PredictRTFilter	PredictedRT=-1.03654611110687:RawPredictedRT=-1.1164026260376:CorrectedPredictedRT=-1.10121566057205:PredictedRTDiff=0.0798565149307251:PredictedRTDiffRaw=-0.0798565149307251:MinRTDiffRank=2:CurrentRT=31.5353	TRUE	0.0531	2	Delta RT
15446	PredictSpectraFilter	MaxCosineSimilarity=0.5679:MaxCosineSimilarityRank=1	TRUE	0.2343	2	Spectral Similarity
15446	PredictRTFilter	PredictedRT=-1.35467100143433:RawPredictedRT=-1.1164026260376:CorrectedPredictedRT=-1.10121566057205:PredictedRTDiff=0.238268375396729:PredictedRTDiffRaw=0.238268375396729:MinRTDiffRank=1:CurrentRT=31.537	TRUE	0.0607	2	Delta RT
15447	PredictSpectraFilter	MaxCosineSimilarity=0.542:MaxCosineSimilarityRank=1	TRUE	13.896	2	Spectral Similarity
15447	PredictRTFilter	PredictedRT=-0.972427427768707:RawPredictedRT=-1.1164026260376:CorrectedPredictedRT=-1.10121566057205:PredictedRTDiff=0.14397519826889:PredictedRTDiffRaw=-0.14397519826889:MinRTDiffRank=1:CurrentRT=31.5387	TRUE	20.1802	2	Delta RT
15448	PredictSpectraFilter	MaxCosineSimilarity=0.6853:MaxCosineSimilarityRank=2	TRUE	31.9776	2	Spectral Similarity
15448	PredictRTFilter	PredictedRT=-1.02999210357666:RawPredictedRT=-1.1164026260376:CorrectedPredictedRT=-1.10121566057205:PredictedRTDiff=0.0864105224609375:PredictedRTDiffRaw=-0.0864105224609375:MinRTDiffRank=1:CurrentRT=31.5405	TRUE	2.1361	2	Delta RT
15449	PredictSpectraFilter	MaxCosineSimilarity=0.8253:MaxCosineSimilarityRank=1	TRUE	0.2334	2	Spectral Similarity
15449	PredictRTFilter	PredictedRT=-1.13307571411133:RawPredictedRT=-1.1164026260376:CorrectedPredictedRT=-1.10121566057205:PredictedRTDiff=0.0166730880737305:PredictedRTDiffRaw=0.0166730880737305:MinRTDiffRank=1:CurrentRT=31.5424	TRUE	0.0538	2	Delta RT
15450	PredictSpectraFilter	MaxCosineSimilarity=0.2306:MaxCosineSimilarityRank=1	TRUE	4.4397	2	Spectral Similarity
15450	PredictRTFilter	PredictedRT=-0.190092027187347:RawPredictedRT=-1.1164026260376:CorrectedPredictedRT=-1.10121566057205:PredictedRTDiff=0.92631059885025:PredictedRTDiffRaw=-0.92631059885025:MinRTDiffRank=2:CurrentRT=31.5442	TRUE	2.0179	2	Delta RT
15452	PredictSpectraFilter	MaxCosineSimilarity=0.225:MaxCosineSimilarityRank=2	TRUE	6.7475	2	Spectral Similarity
15452	PredictRTFilter	PredictedRT=1.40187036991119:RawPredictedRT=-1.1164026260376:CorrectedPredictedRT=-1.10121566057205:PredictedRTDiff=2.51827299594879:PredictedRTDiffRaw=-2.51827299594879:MinRTDiffRank=1:CurrentRT=31.5489	TRUE	20.2957	2	Delta RT
15453	PredictSpectraFilter	MaxCosineSimilarity=0.952:MaxCosineSimilarityRank=1	TRUE	1.9901	2	Spectral Similarity
15453	PredictRTFilter	PredictedRT=-1.11395359039307:RawPredictedRT=-1.1164026260376:CorrectedPredictedRT=-1.10121566057205:PredictedRTDiff=0.00244903564453125:PredictedRTDiffRaw=-0.00244903564453125:MinRTDiffRank=1:CurrentRT=31.5508	TRUE	0.0582	2	Delta RT
15454	PredictSpectraFilter	MaxCosineSimilarity=0.6857:MaxCosineSimilarityRank=1	TRUE	6.6539	2	Spectral Similarity
15454	PredictRTFilter	PredictedRT=-0.196081459522247:RawPredictedRT=-1.11583948135376:CorrectedPredictedRT=-1.10065251588821:PredictedRTDiff=0.919758021831512:PredictedRTDiffRaw=-0.919758021831512:MinRTDiffRank=2:CurrentRT=31.5526	TRUE	4.2753	2	Delta RT
15455	PredictSpectraFilter	MaxCosineSimilarity=0.7363:MaxCosineSimilarityRank=1	TRUE	8.7314	2	Spectral Similarity
15455	PredictRTFilter	PredictedRT=-1.15335631370544:RawPredictedRT=-1.11583948135376:CorrectedPredictedRT=-1.10065251588821:PredictedRTDiff=0.0375168323516846:PredictedRTDiffRaw=0.0375168323516846:MinRTDiffRank=1:CurrentRT=31.5545	TRUE	38.4382	2	Delta RT
15456	PredictSpectraFilter	MaxCosineSimilarity=0.9039:MaxCosineSimilarityRank=1	TRUE	6.8991	2	Spectral Similarity
15456	PredictRTFilter	PredictedRT=-1.08868622779846:RawPredictedRT=-1.1164026260376:CorrectedPredictedRT=-1.10121566057205:PredictedRTDiff=0.0277163982391357:PredictedRTDiffRaw=-0.0277163982391357:MinRTDiffRank=1:CurrentRT=31.5563	TRUE	7.1745	2	Delta RT
15457	PredictSpectraFilter	MaxCosineSimilarity=0.0361:MaxCosineSimilarityRank=1	TRUE	33.2577	2	Spectral Similarity
15457	PredictRTFilter	PredictedRT=-1.23348927497864:RawPredictedRT=-1.11583948135376:CorrectedPredictedRT=-1.10065251588821:PredictedRTDiff=0.117649793624878:PredictedRTDiffRaw=0.117649793624878:MinRTDiffRank=1:CurrentRT=31.5582	TRUE	4.5413	2	Delta RT
15458	PredictSpectraFilter	MaxCosineSimilarity=0.342:MaxCosineSimilarityRank=2	TRUE	6.5478	2	Spectral Similarity
15458	PredictRTFilter	PredictedRT=-1.03026342391968:RawPredictedRT=-1.11583948135376:CorrectedPredictedRT=-1.10065251588821:PredictedRTDiff=0.085576057434082:PredictedRTDiffRaw=-0.085576057434082:MinRTDiffRank=1:CurrentRT=31.5601	TRUE	18.2804	2	Delta RT
15459	PredictSpectraFilter	MaxCosineSimilarity=0.7814:MaxCosineSimilarityRank=1	TRUE	12.8825	2	Spectral Similarity
15459	PredictRTFilter	PredictedRT=-1.12671160697937:RawPredictedRT=-1.11583948135376:CorrectedPredictedRT=-1.10065251588821:PredictedRTDiff=0.0108721256256104:PredictedRTDiffRaw=0.0108721256256104:MinRTDiffRank=1:CurrentRT=31.5619	TRUE	6.9527	2	Delta RT
15460	PredictSpectraFilter	MaxCosineSimilarity=0.3874:MaxCosineSimilarityRank=1	TRUE	6.9965	2	Spectral Similarity
15460	PredictRTFilter	PredictedRT=-1.0919064283371:RawPredictedRT=-1.1164026260376:CorrectedPredictedRT=-1.10121566057205:PredictedRTDiff=0.0244961977005005:PredictedRTDiffRaw=-0.0244961977005005:MinRTDiffRank=1:CurrentRT=31.5638	TRUE	3.874	2	Delta RT
15461	PredictSpectraFilter	MaxCosineSimilarity=0.7498:MaxCosineSimilarityRank=1	TRUE	6.5138	2	Spectral Similarity
15461	PredictRTFilter	PredictedRT=-1.09757566452026:RawPredictedRT=-1.1164026260376:CorrectedPredictedRT=-1.10121566057205:PredictedRTDiff=0.018826961517334:PredictedRTDiffRaw=-0.018826961517334:MinRTDiffRank=1:CurrentRT=31.5657	TRUE	4.784	2	Delta RT
15463	PredictSpectraFilter	MaxCosineSimilarity=0.1889:MaxCosineSimilarityRank=1	TRUE	7.6849	2	Spectral Similarity
15463	PredictRTFilter	PredictedRT=-1.03419518470764:RawPredictedRT=-1.1164026260376:CorrectedPredictedRT=-1.10121566057205:PredictedRTDiff=0.0822074413299561:PredictedRTDiffRaw=-0.0822074413299561:MinRTDiffRank=1:CurrentRT=31.5704	TRUE	16.5371	2	Delta RT
15464	PredictSpectraFilter	MaxCosineSimilarity=0.8694:MaxCosineSimilarityRank=1	TRUE	3.5182	2	Spectral Similarity
15464	PredictRTFilter	PredictedRT=-1.11527633666992:RawPredictedRT=-1.1164026260376:CorrectedPredictedRT=-1.10121566057205:PredictedRTDiff=0.00112628936767578:PredictedRTDiffRaw=-0.00112628936767578:MinRTDiffRank=1:CurrentRT=31.572	TRUE	2.516	2	Delta RT
15465	PredictSpectraFilter	MaxCosineSimilarity=0.1226:MaxCosineSimilarityRank=2	TRUE	3.3821	2	Spectral Similarity
15465	PredictRTFilter	PredictedRT=-1.08231329917908:RawPredictedRT=-1.11583948135376:CorrectedPredictedRT=-1.10065332055092:PredictedRTDiff=0.0335261821746826:PredictedRTDiffRaw=-0.0335261821746826:MinRTDiffRank=2:CurrentRT=31.5738	TRUE	2.3744	2	Delta RT
15466	PredictSpectraFilter	MaxCosineSimilarity=0.1128:MaxCosineSimilarityRank=1	TRUE	14.3974	2	Spectral Similarity
15466	PredictRTFilter	PredictedRT=-1.80447483062744:RawPredictedRT=-1.11583948135376:CorrectedPredictedRT=-1.10065332055092:PredictedRTDiff=0.688635349273682:PredictedRTDiffRaw=0.688635349273682:MinRTDiffRank=2:CurrentRT=31.5754	TRUE	4.2569	2	Delta RT
15467	PredictSpectraFilter	MaxCosineSimilarity=0.682:MaxCosineSimilarityRank=1	TRUE	0.3357	2	Spectral Similarity
15467	PredictRTFilter	PredictedRT=-0.896995782852173:RawPredictedRT=-1.11583948135376:CorrectedPredictedRT=-1.10065332055092:PredictedRTDiff=0.218843698501587:PredictedRTDiffRaw=-0.218843698501587:MinRTDiffRank=2:CurrentRT=31.5773	TRUE	0.0548	2	Delta RT
15468	PredictSpectraFilter	MaxCosineSimilarity=0.0548:MaxCosineSimilarityRank=1	TRUE	0.3214	2	Spectral Similarity
15468	PredictRTFilter	PredictedRT=1.48760890960693:RawPredictedRT=-1.11583948135376:CorrectedPredictedRT=-1.10065332055092:PredictedRTDiff=2.60344839096069:PredictedRTDiffRaw=-2.60344839096069:MinRTDiffRank=1:CurrentRT=31.5792	TRUE	0.056	2	Delta RT
15469	PredictSpectraFilter	MaxCosineSimilarity=0.0121:MaxCosineSimilarityRank=1	TRUE	12.131	2	Spectral Similarity
15469	PredictRTFilter	PredictedRT=1.01060628890991:RawPredictedRT=-1.11583948135376:CorrectedPredictedRT=-1.10065332055092:PredictedRTDiff=2.12644577026367:PredictedRTDiffRaw=-2.12644577026367:MinRTDiffRank=2:CurrentRT=31.5811	TRUE	4.5393	2	Delta RT
15470	PredictSpectraFilter	MaxCosineSimilarity=0.0402:MaxCosineSimilarityRank=1	TRUE	6.8395	2	Spectral Similarity
15470	PredictRTFilter	PredictedRT=-1.67377352714539:RawPredictedRT=-1.11583948135376:CorrectedPredictedRT=-1.10065332055092:PredictedRTDiff=0.557934045791626:PredictedRTDiffRaw=0.557934045791626:MinRTDiffRank=1:CurrentRT=31.583	TRUE	3.9381	2	Delta RT
15471	PredictSpectraFilter	MaxCosineSimilarity=0.6953:MaxCosineSimilarityRank=1	TRUE	6.4585	2	Spectral Similarity
15471	PredictRTFilter	PredictedRT=-1.08382081985474:RawPredictedRT=-1.11583948135376:CorrectedPredictedRT=-1.10065332055092:PredictedRTDiff=0.0320186614990234:PredictedRTDiffRaw=-0.0320186614990234:MinRTDiffRank=1:CurrentRT=31.5848	TRUE	16.5167	2	Delta RT
15474	PredictSpectraFilter	MaxCosineSimilarity=0.5693:MaxCosineSimilarityRank=1	TRUE	7.2837	2	Spectral Similarity
15474	PredictRTFilter	PredictedRT=-1.35467100143433:RawPredictedRT=-1.11527633666992:CorrectedPredictedRT=-1.10008937120438:PredictedRTDiff=0.239394664764404:PredictedRTDiffRaw=0.239394664764404:MinRTDiffRank=1:CurrentRT=31.5917	TRUE	1.9734	2	Delta RT
15475	PredictSpectraFilter	MaxCosineSimilarity=0.4771:MaxCosineSimilarityRank=1	TRUE	0.2829	2	Spectral Similarity
15475	PredictRTFilter	PredictedRT=-0.972427427768707:RawPredictedRT=-1.11527633666992:CorrectedPredictedRT=-1.10008937120438:PredictedRTDiff=0.142848908901215:PredictedRTDiffRaw=-0.142848908901215:MinRTDiffRank=1:CurrentRT=31.5936	TRUE	0.0548	2	Delta RT
15476	PredictSpectraFilter	MaxCosineSimilarity=0.7966:MaxCosineSimilarityRank=1	TRUE	0.2422	2	Spectral Similarity
15476	PredictRTFilter	PredictedRT=-1.03654611110687:RawPredictedRT=-1.11527633666992:CorrectedPredictedRT=-1.10008937120438:PredictedRTDiff=0.0787302255630493:PredictedRTDiffRaw=-0.0787302255630493:MinRTDiffRank=2:CurrentRT=31.5954	TRUE	0.0552	2	Delta RT
15477	PredictSpectraFilter	MaxCosineSimilarity=0.2967:MaxCosineSimilarityRank=2	TRUE	6.4023	2	Spectral Similarity
15477	PredictRTFilter	PredictedRT=-1.62333846092224:RawPredictedRT=-1.11527633666992:CorrectedPredictedRT=-1.10008937120438:PredictedRTDiff=0.508062124252319:PredictedRTDiffRaw=0.508062124252319:MinRTDiffRank=1:CurrentRT=31.5973	TRUE	4.2894	2	Delta RT
15479	PredictSpectraFilter	MaxCosineSimilarity=0.7293:MaxCosineSimilarityRank=1	TRUE	6.9918	2	Spectral Similarity
15479	PredictRTFilter	PredictedRT=-1.10944390296936:RawPredictedRT=-1.11527633666992:CorrectedPredictedRT=-1.10008937120438:PredictedRTDiff=0.00583243370056152:PredictedRTDiffRaw=-0.00583243370056152:MinRTDiffRank=1:CurrentRT=31.601	TRUE	4.8826	2	Delta RT
15480	PredictSpectraFilter	MaxCosineSimilarity=0.1957:MaxCosineSimilarityRank=1	TRUE	7.3282	2	Spectral Similarity
15480	PredictRTFilter	PredictedRT=-0.848488450050354:RawPredictedRT=-1.11527633666992:CorrectedPredictedRT=-1.10009017586708:PredictedRTDiff=0.266787886619568:PredictedRTDiffRaw=-0.266787886619568:MinRTDiffRank=1:CurrentRT=31.6029	TRUE	9.2522	2	Delta RT
15481	PredictSpectraFilter	MaxCosineSimilarity=0.476:MaxCosineSimilarityRank=2	TRUE	6.624	2	Spectral Similarity
15481	PredictRTFilter	PredictedRT=-0.207121282815933:RawPredictedRT=-1.11527633666992:CorrectedPredictedRT=-1.10009017586708:PredictedRTDiff=0.908155053853989:PredictedRTDiffRaw=-0.908155053853989:MinRTDiffRank=1:CurrentRT=31.6046	TRUE	3.9299	2	Delta RT
15482	PredictSpectraFilter	MaxCosineSimilarity=0.9198:MaxCosineSimilarityRank=1	TRUE	6.6759	2	Spectral Similarity
15482	PredictRTFilter	PredictedRT=-1.07618260383606:RawPredictedRT=-1.11527633666992:CorrectedPredictedRT=-1.10009017586708:PredictedRTDiff=0.0390937328338623:PredictedRTDiffRaw=-0.0390937328338623:MinRTDiffRank=1:CurrentRT=31.6065	TRUE	4.4161	2	Delta RT
15483	PredictSpectraFilter	MaxCosineSimilarity=0.802:MaxCosineSimilarityRank=2	TRUE	6.8974	2	Spectral Similarity
15483	PredictRTFilter	PredictedRT=-1.19473719596863:RawPredictedRT=-1.11461496353149:CorrectedPredictedRT=-1.09942799806595:PredictedRTDiff=0.0801222324371338:PredictedRTDiffRaw=0.0801222324371338:MinRTDiffRank=1:CurrentRT=31.6081	TRUE	4.8307	2	Delta RT
15485	PredictSpectraFilter	MaxCosineSimilarity=0.1939:MaxCosineSimilarityRank=2	TRUE	7.6893	2	Spectral Similarity
15485	PredictRTFilter	PredictedRT=-1.03419518470764:RawPredictedRT=-1.11527633666992:CorrectedPredictedRT=-1.10009017586708:PredictedRTDiff=0.0810811519622803:PredictedRTDiffRaw=-0.0810811519622803:MinRTDiffRank=1:CurrentRT=31.6128	TRUE	29.1867	2	Delta RT
15486	PredictSpectraFilter	MaxCosineSimilarity=0.863:MaxCosineSimilarityRank=1	TRUE	3.6353	2	Spectral Similarity
15486	PredictRTFilter	PredictedRT=-1.11527633666992:RawPredictedRT=-1.11527633666992:CorrectedPredictedRT=-1.10009017586708:PredictedRTDiff=0:PredictedRTDiffRaw=0:MinRTDiffRank=1:CurrentRT=31.6145	TRUE	2.2373	2	Delta RT
15487	PredictSpectraFilter	MaxCosineSimilarity=0.4047:MaxCosineSimilarityRank=1	TRUE	0.2492	2	Spectral Similarity
15487	PredictRTFilter	PredictedRT=-1.0919064283371:RawPredictedRT=-1.11527633666992:CorrectedPredictedRT=-1.10009098052979:PredictedRTDiff=0.0233699083328247:PredictedRTDiffRaw=-0.0233699083328247:MinRTDiffRank=1:CurrentRT=31.6164	TRUE	0.0564	2	Delta RT
15488	PredictSpectraFilter	MaxCosineSimilarity=0.1283:MaxCosineSimilarityRank=2	TRUE	0.2391	2	Spectral Similarity
15488	PredictRTFilter	PredictedRT=-1.08231329917908:RawPredictedRT=-1.11527633666992:CorrectedPredictedRT=-1.10009098052979:PredictedRTDiff=0.0329630374908447:PredictedRTDiffRaw=-0.0329630374908447:MinRTDiffRank=2:CurrentRT=31.6183	TRUE	0.0527	2	Delta RT
15490	PredictSpectraFilter	MaxCosineSimilarity=0.408:MaxCosineSimilarityRank=1	TRUE	6.6578	2	Spectral Similarity
15490	PredictRTFilter	PredictedRT=-1.04445862770081:RawPredictedRT=-1.11527633666992:CorrectedPredictedRT=-1.10009098052979:PredictedRTDiff=0.0708177089691162:PredictedRTDiffRaw=-0.0708177089691162:MinRTDiffRank=1:CurrentRT=31.622	TRUE	3.8863	2	Delta RT
15491	PredictSpectraFilter	MaxCosineSimilarity=0.7466:MaxCosineSimilarityRank=1	TRUE	0.2507	2	Spectral Similarity
15491	PredictRTFilter	PredictedRT=-1.15335631370544:RawPredictedRT=-1.11527633666992:CorrectedPredictedRT=-1.10009098052979:PredictedRTDiff=0.0380799770355225:PredictedRTDiffRaw=0.0380799770355225:MinRTDiffRank=1:CurrentRT=31.6238	TRUE	0.0549	2	Delta RT
15492	PredictSpectraFilter	MaxCosineSimilarity=0.326:MaxCosineSimilarityRank=2	TRUE	6.4599	2	Spectral Similarity
15492	PredictRTFilter	PredictedRT=-0.480907082557678:RawPredictedRT=-1.11527633666992:CorrectedPredictedRT=-1.10015225410461:PredictedRTDiff=0.634369254112244:PredictedRTDiffRaw=-0.634369254112244:MinRTDiffRank=2:CurrentRT=31.6257	TRUE	3.9332	2	Delta RT
15493	PredictSpectraFilter	MaxCosineSimilarity=0.7017:MaxCosineSimilarityRank=2	TRUE	10.4039	2	Spectral Similarity
15493	PredictRTFilter	PredictedRT=-1.48198413848877:RawPredictedRT=-1.11527633666992:CorrectedPredictedRT=-1.10015225410461:PredictedRTDiff=0.366707801818848:PredictedRTDiffRaw=0.366707801818848:MinRTDiffRank=2:CurrentRT=31.6276	TRUE	3.8767	2	Delta RT
15494	PredictSpectraFilter	MaxCosineSimilarity=0.3653:MaxCosineSimilarityRank=2	TRUE	23.1177	2	Spectral Similarity
15494	PredictRTFilter	PredictedRT=-0.870219111442566:RawPredictedRT=-1.11527633666992:CorrectedPredictedRT=-1.10021352767944:PredictedRTDiff=0.245057225227356:PredictedRTDiffRaw=-0.245057225227356:MinRTDiffRank=2:CurrentRT=31.6294	TRUE	6.9383	2	Delta RT
15496	PredictSpectraFilter	MaxCosineSimilarity=0.4968:MaxCosineSimilarityRank=1	TRUE	0.2432	2	Spectral Similarity
15496	PredictRTFilter	PredictedRT=-0.239360243082047:RawPredictedRT=-1.11527633666992:CorrectedPredictedRT=-1.10021352767944:PredictedRTDiff=0.875916093587875:PredictedRTDiffRaw=-0.875916093587875:MinRTDiffRank=1:CurrentRT=31.6341	TRUE	0.0532	2	Delta RT
15498	PredictSpectraFilter	MaxCosineSimilarity=0.6659:MaxCosineSimilarityRank=1	TRUE	0.3163	2	Spectral Similarity
15498	PredictRTFilter	PredictedRT=-0.896995782852173:RawPredictedRT=-1.11527633666992:CorrectedPredictedRT=-1.10021352767944:PredictedRTDiff=0.218280553817749:PredictedRTDiffRaw=-0.218280553817749:MinRTDiffRank=2:CurrentRT=31.6378	TRUE	0.0521	2	Delta RT
15499	PredictSpectraFilter	MaxCosineSimilarity=0.6509:MaxCosineSimilarityRank=1	TRUE	0.2459	2	Spectral Similarity
15499	PredictRTFilter	PredictedRT=-1.08382081985474:RawPredictedRT=-1.11527633666992:CorrectedPredictedRT=-1.10021352767944:PredictedRTDiff=0.0314555168151855:PredictedRTDiffRaw=-0.0314555168151855:MinRTDiffRank=1:CurrentRT=31.6397	TRUE	0.0518	2	Delta RT
15500	PredictSpectraFilter	MaxCosineSimilarity=0.4407:MaxCosineSimilarityRank=1	TRUE	12.6715	2	Spectral Similarity
15500	PredictRTFilter	PredictedRT=-1.11648106575012:RawPredictedRT=-1.11461496353149:CorrectedPredictedRT=-1.09949088096619:PredictedRTDiff=0.00186610221862793:PredictedRTDiffRaw=0.00186610221862793:MinRTDiffRank=1:CurrentRT=31.6414	TRUE	21.7824	2	Delta RT
15501	PredictSpectraFilter	MaxCosineSimilarity=0.7953:MaxCosineSimilarityRank=1	TRUE	0.2687	2	Spectral Similarity
15501	PredictRTFilter	PredictedRT=-1.03654611110687:RawPredictedRT=-1.11461496353149:CorrectedPredictedRT=-1.09949088096619:PredictedRTDiff=0.0780688524246216:PredictedRTDiffRaw=-0.0780688524246216:MinRTDiffRank=2:CurrentRT=31.6433	TRUE	0.0533	2	Delta RT
15503	PredictSpectraFilter	MaxCosineSimilarity=0.1469:MaxCosineSimilarityRank=1	TRUE	20.8784	2	Spectral Similarity
15503	PredictRTFilter	PredictedRT=1.84617483615875:RawPredictedRT=-1.11461496353149:CorrectedPredictedRT=-1.09949088096619:PredictedRTDiff=2.96078979969025:PredictedRTDiffRaw=-2.96078979969025:MinRTDiffRank=1:CurrentRT=31.647	TRUE	14.959	2	Delta RT
15504	PredictSpectraFilter	MaxCosineSimilarity=0.0405:MaxCosineSimilarityRank=1	TRUE	6.3631	2	Spectral Similarity
15504	PredictRTFilter	PredictedRT=0.229131758213043:RawPredictedRT=-1.11461496353149:CorrectedPredictedRT=-1.09949088096619:PredictedRTDiff=1.34374672174454:PredictedRTDiffRaw=-1.34374672174454:MinRTDiffRank=2:CurrentRT=31.6489	TRUE	6.3573	2	Delta RT
15505	PredictSpectraFilter	MaxCosineSimilarity=0.0021:MaxCosineSimilarityRank=2	TRUE	17.3418	2	Spectral Similarity
15505	PredictRTFilter	PredictedRT=-0.0227567330002785:RawPredictedRT=-1.11461496353149:CorrectedPredictedRT=-1.09949088096619:PredictedRTDiff=1.09185823053122:PredictedRTDiffRaw=-1.09185823053122:MinRTDiffRank=2:CurrentRT=31.6507	TRUE	18.3896	2	Delta RT
15507	PredictSpectraFilter	MaxCosineSimilarity=0.195:MaxCosineSimilarityRank=1	TRUE	3.4071	2	Spectral Similarity
15507	PredictRTFilter	PredictedRT=-1.03419518470764:RawPredictedRT=-1.11461496353149:CorrectedPredictedRT=-1.09949088096619:PredictedRTDiff=0.0804197788238525:PredictedRTDiffRaw=-0.0804197788238525:MinRTDiffRank=1:CurrentRT=31.6554	TRUE	1.9787	2	Delta RT
15508	PredictSpectraFilter	MaxCosineSimilarity=0.4203:MaxCosineSimilarityRank=2	TRUE	22.8582	2	Spectral Similarity
15508	PredictRTFilter	PredictedRT=0.410614579916:RawPredictedRT=-1.11461496353149:CorrectedPredictedRT=-1.09949088096619:PredictedRTDiff=1.52522954344749:PredictedRTDiffRaw=-1.52522954344749:MinRTDiffRank=2:CurrentRT=31.6571	TRUE	34.4318	2	Delta RT
15509	PredictSpectraFilter	MaxCosineSimilarity=0.8704:MaxCosineSimilarityRank=1	TRUE	0.2606	2	Spectral Similarity
15509	PredictRTFilter	PredictedRT=-1.11527633666992:RawPredictedRT=-1.11461496353149:CorrectedPredictedRT=-1.09949088096619:PredictedRTDiff=0.000661373138427734:PredictedRTDiffRaw=0.000661373138427734:MinRTDiffRank=1:CurrentRT=31.6588	TRUE	0.0566	2	Delta RT
15510	PredictSpectraFilter	MaxCosineSimilarity=0.7478:MaxCosineSimilarityRank=1	TRUE	0.1777	2	Spectral Similarity
15510	PredictRTFilter	PredictedRT=-1.10944390296936:RawPredictedRT=-1.11461496353149:CorrectedPredictedRT=-1.09955215454102:PredictedRTDiff=0.00517106056213379:PredictedRTDiffRaw=-0.00517106056213379:MinRTDiffRank=1:CurrentRT=31.6605	TRUE	0.0462	2	Delta RT
15511	PredictSpectraFilter	MaxCosineSimilarity=0.3601:MaxCosineSimilarityRank=1	TRUE	3.5757	2	Spectral Similarity
15511	PredictRTFilter	PredictedRT=-1.0919064283371:RawPredictedRT=-1.11395359039307:CorrectedPredictedRT=-1.09930670261383:PredictedRTDiff=0.0220471620559692:PredictedRTDiffRaw=-0.0220471620559692:MinRTDiffRank=1:CurrentRT=31.6623	TRUE	2.3384	2	Delta RT
15512	PredictSpectraFilter	MaxCosineSimilarity=0.5296:MaxCosineSimilarityRank=1	TRUE	6.3877	2	Spectral Similarity
15512	PredictRTFilter	PredictedRT=-1.11378192901611:RawPredictedRT=-1.11395359039307:CorrectedPredictedRT=-1.09930670261383:PredictedRTDiff=0.000171661376953125:PredictedRTDiffRaw=-0.000171661376953125:MinRTDiffRank=2:CurrentRT=31.6642	TRUE	25.0091	2	Delta RT
15513	PredictSpectraFilter	MaxCosineSimilarity=0.0197:MaxCosineSimilarityRank=1	TRUE	6.3823	2	Spectral Similarity
15513	PredictRTFilter	PredictedRT=0.197200030088425:RawPredictedRT=-1.11395359039307:CorrectedPredictedRT=-1.09930670261383:PredictedRTDiff=1.31115362048149:PredictedRTDiffRaw=-1.31115362048149:MinRTDiffRank=1:CurrentRT=31.6661	TRUE	5.4144	2	Delta RT
15514	PredictSpectraFilter	MaxCosineSimilarity=0.6535:MaxCosineSimilarityRank=1	TRUE	7.8162	2	Spectral Similarity
15514	PredictRTFilter	PredictedRT=-0.951681435108185:RawPredictedRT=-1.11395359039307:CorrectedPredictedRT=-1.09930670261383:PredictedRTDiff=0.162272155284882:PredictedRTDiffRaw=-0.162272155284882:MinRTDiffRank=1:CurrentRT=31.6679	TRUE	3.8943	2	Delta RT
15515	PredictSpectraFilter	MaxCosineSimilarity=0.0641:MaxCosineSimilarityRank=1	TRUE	0.3366	2	Spectral Similarity
15515	PredictRTFilter	PredictedRT=1.48760890960693:RawPredictedRT=-1.11395359039307:CorrectedPredictedRT=-1.09889078140259:PredictedRTDiff=2.6015625:PredictedRTDiffRaw=-2.6015625:MinRTDiffRank=1:CurrentRT=31.6698	TRUE	0.0617	2	Delta RT
15518	PredictSpectraFilter	MaxCosineSimilarity=0.4982:MaxCosineSimilarityRank=1	TRUE	0.2367	2	Spectral Similarity
15518	PredictRTFilter	PredictedRT=-0.239360243082047:RawPredictedRT=-1.11395359039307:CorrectedPredictedRT=-1.09889078140259:PredictedRTDiff=0.87459334731102:PredictedRTDiffRaw=-0.87459334731102:MinRTDiffRank=1:CurrentRT=31.6765	TRUE	0.0539	2	Delta RT
15520	PredictSpectraFilter	MaxCosineSimilarity=0.4293:MaxCosineSimilarityRank=1	TRUE	0.2481	2	Spectral Similarity
15520	PredictRTFilter	PredictedRT=-1.04445862770081:RawPredictedRT=-1.11395359039307:CorrectedPredictedRT=-1.09889078140259:PredictedRTDiff=0.0694949626922607:PredictedRTDiffRaw=-0.0694949626922607:MinRTDiffRank=1:CurrentRT=31.6799	TRUE	0.0531	2	Delta RT
15522	PredictSpectraFilter	MaxCosineSimilarity=0.621:MaxCosineSimilarityRank=1	TRUE	6.4901	2	Spectral Similarity
15522	PredictRTFilter	PredictedRT=-1.1204891204834:RawPredictedRT=-1.11395359039307:CorrectedPredictedRT=-1.09889078140259:PredictedRTDiff=0.00653553009033203:PredictedRTDiffRaw=0.00653553009033203:MinRTDiffRank=2:CurrentRT=31.6835	TRUE	3.9474	2	Delta RT
15523	PredictSpectraFilter	MaxCosineSimilarity=0.6752:MaxCosineSimilarityRank=1	TRUE	0.3266	2	Spectral Similarity
15523	PredictRTFilter	PredictedRT=-0.896995782852173:RawPredictedRT=-1.11395359039307:CorrectedPredictedRT=-1.09889078140259:PredictedRTDiff=0.216957807540894:PredictedRTDiffRaw=-0.216957807540894:MinRTDiffRank=2:CurrentRT=31.6853	TRUE	0.0531	2	Delta RT
15524	PredictSpectraFilter	MaxCosineSimilarity=0.7318:MaxCosineSimilarityRank=1	TRUE	7.2688	2	Spectral Similarity
15524	PredictRTFilter	PredictedRT=-1.69376134872437:RawPredictedRT=-1.11395359039307:CorrectedPredictedRT=-1.09889078140259:PredictedRTDiff=0.579807758331299:PredictedRTDiffRaw=0.579807758331299:MinRTDiffRank=2:CurrentRT=31.6872	TRUE	16.3931	2	Delta RT
15525	PredictSpectraFilter	MaxCosineSimilarity=0.1175:MaxCosineSimilarityRank=2	TRUE	0.2601	2	Spectral Similarity
15525	PredictRTFilter	PredictedRT=-1.08231329917908:RawPredictedRT=-1.11395359039307:CorrectedPredictedRT=-1.09889078140259:PredictedRTDiff=0.0316402912139893:PredictedRTDiffRaw=-0.0316402912139893:MinRTDiffRank=2:CurrentRT=31.689	TRUE	0.056	2	Delta RT
15529	PredictSpectraFilter	MaxCosineSimilarity=0.5405:MaxCosineSimilarityRank=1	TRUE	3.6169	2	Spectral Similarity
15529	PredictRTFilter	PredictedRT=-1.11648106575012:RawPredictedRT=-1.11395359039307:CorrectedPredictedRT=-1.09889078140259:PredictedRTDiff=0.00252747535705566:PredictedRTDiffRaw=0.00252747535705566:MinRTDiffRank=2:CurrentRT=31.6975	TRUE	2.092	2	Delta RT
15530	PredictSpectraFilter	MaxCosineSimilarity=0.1923:MaxCosineSimilarityRank=1	TRUE	0.2439	2	Spectral Similarity
15530	PredictRTFilter	PredictedRT=-1.03419518470764:RawPredictedRT=-1.11395359039307:CorrectedPredictedRT=-1.09889078140259:PredictedRTDiff=0.0797584056854248:PredictedRTDiffRaw=-0.0797584056854248:MinRTDiffRank=1:CurrentRT=31.6993	TRUE	0.0538	2	Delta RT
15531	PredictSpectraFilter	MaxCosineSimilarity=0.1991:MaxCosineSimilarityRank=2	TRUE	8.7526	2	Spectral Similarity
15531	PredictRTFilter	PredictedRT=0.346862584352493:RawPredictedRT=-1.11395359039307:CorrectedPredictedRT=-1.09889078140259:PredictedRTDiff=1.46081617474556:PredictedRTDiffRaw=-1.46081617474556:MinRTDiffRank=2:CurrentRT=31.701	TRUE	2.735	2	Delta RT
15533	PredictSpectraFilter	MaxCosineSimilarity=0.8391:MaxCosineSimilarityRank=1	TRUE	0.2219	2	Spectral Similarity
15533	PredictRTFilter	PredictedRT=-1.11527633666992:RawPredictedRT=-1.11395359039307:CorrectedPredictedRT=-1.09889078140259:PredictedRTDiff=0.00132274627685547:PredictedRTDiffRaw=0.00132274627685547:MinRTDiffRank=1:CurrentRT=31.7048	TRUE	0.0535	2	Delta RT
15534	PredictSpectraFilter	MaxCosineSimilarity=0.6548:MaxCosineSimilarityRank=2	TRUE	6.4193	2	Spectral Similarity
15534	PredictRTFilter	PredictedRT=-1.04241514205933:RawPredictedRT=-1.11395359039307:CorrectedPredictedRT=-1.09930670261383:PredictedRTDiff=0.0715384483337402:PredictedRTDiffRaw=-0.0715384483337402:MinRTDiffRank=1:CurrentRT=31.7066	TRUE	4.6386	2	Delta RT
15535	PredictSpectraFilter	MaxCosineSimilarity=0.7928:MaxCosineSimilarityRank=1	TRUE	0.2413	2	Spectral Similarity
15535	PredictRTFilter	PredictedRT=-1.03654611110687:RawPredictedRT=-1.11395359039307:CorrectedPredictedRT=-1.09930670261383:PredictedRTDiff=0.0774074792861938:PredictedRTDiffRaw=-0.0774074792861938:MinRTDiffRank=2:CurrentRT=31.7085	TRUE	0.053	2	Delta RT
15537	PredictSpectraFilter	MaxCosineSimilarity=0.199:MaxCosineSimilarityRank=1	TRUE	6.4574	2	Spectral Similarity
15537	PredictRTFilter	PredictedRT=-0.476833641529083:RawPredictedRT=-1.11395359039307:CorrectedPredictedRT=-1.09930670261383:PredictedRTDiff=0.637119948863983:PredictedRTDiffRaw=-0.637119948863983:MinRTDiffRank=1:CurrentRT=31.7122	TRUE	3.8546	2	Delta RT
15538	PredictSpectraFilter	MaxCosineSimilarity=0.7771:MaxCosineSimilarityRank=1	TRUE	6.4623	2	Spectral Similarity
15538	PredictRTFilter	PredictedRT=-1.10683989524841:RawPredictedRT=-1.11395359039307:CorrectedPredictedRT=-1.09930670261383:PredictedRTDiff=0.00711369514465332:PredictedRTDiffRaw=-0.00711369514465332:MinRTDiffRank=1:CurrentRT=31.714	TRUE	4.2553	2	Delta RT
15541	PredictSpectraFilter	MaxCosineSimilarity=0.4985:MaxCosineSimilarityRank=1	TRUE	0.2308	2	Spectral Similarity
15541	PredictRTFilter	PredictedRT=-0.239360243082047:RawPredictedRT=-1.11395359039307:CorrectedPredictedRT=-1.09972262382507:PredictedRTDiff=0.87459334731102:PredictedRTDiffRaw=-0.87459334731102:MinRTDiffRank=1:CurrentRT=31.7204	TRUE	0.0572	2	Delta RT
15542	PredictSpectraFilter	MaxCosineSimilarity=0.7415:MaxCosineSimilarityRank=1	TRUE	3.3528	2	Spectral Similarity
15542	PredictRTFilter	PredictedRT=-1.10944390296936:RawPredictedRT=-1.11395359039307:CorrectedPredictedRT=-1.09972262382507:PredictedRTDiff=0.00450968742370605:PredictedRTDiffRaw=-0.00450968742370605:MinRTDiffRank=1:CurrentRT=31.7221	TRUE	2.864	2	Delta RT
15543	PredictSpectraFilter	MaxCosineSimilarity=0.4289:MaxCosineSimilarityRank=1	TRUE	3.3348	2	Spectral Similarity
15543	PredictRTFilter	PredictedRT=-1.04445862770081:RawPredictedRT=-1.11169874668121:CorrectedPredictedRT=-1.09748005867004:PredictedRTDiff=0.0672401189804077:PredictedRTDiffRaw=-0.0672401189804077:MinRTDiffRank=1:CurrentRT=31.7238	TRUE	2.3885	2	Delta RT
15546	PredictSpectraFilter	MaxCosineSimilarity=0.9282:MaxCosineSimilarityRank=1	TRUE	6.3499	2	Spectral Similarity
15546	PredictRTFilter	PredictedRT=-1.11943101882935:RawPredictedRT=-1.11169874668121:CorrectedPredictedRT=-1.09748005867004:PredictedRTDiff=0.00773227214813232:PredictedRTDiffRaw=0.00773227214813232:MinRTDiffRank=2:CurrentRT=31.7292	TRUE	9.6931	2	Delta RT
15548	PredictSpectraFilter	MaxCosineSimilarity=0.3819:MaxCosineSimilarityRank=1	TRUE	6.5467	2	Spectral Similarity
15548	PredictRTFilter	PredictedRT=-0.172647833824158:RawPredictedRT=-1.11169874668121:CorrectedPredictedRT=-1.09748005867004:PredictedRTDiff=0.939050912857056:PredictedRTDiffRaw=-0.939050912857056:MinRTDiffRank=2:CurrentRT=31.733	TRUE	27.153	2	Delta RT
15549	PredictSpectraFilter	MaxCosineSimilarity=0.7358:MaxCosineSimilarityRank=1	TRUE	3.4123	2	Spectral Similarity
15549	PredictRTFilter	PredictedRT=-1.00427341461182:RawPredictedRT=-1.11169874668121:CorrectedPredictedRT=-1.09748005867004:PredictedRTDiff=0.107425332069397:PredictedRTDiffRaw=-0.107425332069397:MinRTDiffRank=1:CurrentRT=31.7348	TRUE	1.9938	2	Delta RT
15551	PredictSpectraFilter	MaxCosineSimilarity=0.4:MaxCosineSimilarityRank=1	TRUE	3.3198	2	Spectral Similarity
15551	PredictRTFilter	PredictedRT=-1.11648106575012:RawPredictedRT=-1.10944390296936:CorrectedPredictedRT=-1.09521293640137:PredictedRTDiff=0.00703716278076172:PredictedRTDiffRaw=0.00703716278076172:MinRTDiffRank=1:CurrentRT=31.7395	TRUE	2.2856	2	Delta RT
15552	PredictSpectraFilter	MaxCosineSimilarity=0.6816:MaxCosineSimilarityRank=2	TRUE	0.4155	2	Spectral Similarity
15552	PredictRTFilter	PredictedRT=-2.01336765289307:RawPredictedRT=-1.10944390296936:CorrectedPredictedRT=-1.09521293640137:PredictedRTDiff=0.903923749923706:PredictedRTDiffRaw=0.903923749923706:MinRTDiffRank=2:CurrentRT=31.7414	TRUE	0.0593	2	Delta RT
15553	PredictSpectraFilter	MaxCosineSimilarity=0.6793:MaxCosineSimilarityRank=1	TRUE	9.7986	2	Spectral Similarity
15553	PredictRTFilter	PredictedRT=-1.84499835968018:RawPredictedRT=-1.10944390296936:CorrectedPredictedRT=-1.09521293640137:PredictedRTDiff=0.735554456710815:PredictedRTDiffRaw=0.735554456710815:MinRTDiffRank=2:CurrentRT=31.7432	TRUE	15.0946	2	Delta RT
15554	PredictSpectraFilter	MaxCosineSimilarity=0.069:MaxCosineSimilarityRank=2	TRUE	0.2586	2	Spectral Similarity
15554	PredictRTFilter	PredictedRT=-1.17262721061707:RawPredictedRT=-1.10944390296936:CorrectedPredictedRT=-1.09521293640137:PredictedRTDiff=0.0631833076477051:PredictedRTDiffRaw=0.0631833076477051:MinRTDiffRank=1:CurrentRT=31.7451	TRUE	0.0545	2	Delta RT
15555	PredictSpectraFilter	MaxCosineSimilarity=0.1045:MaxCosineSimilarityRank=2	TRUE	3.6258	2	Spectral Similarity
15555	PredictRTFilter	PredictedRT=1.45986878871918:RawPredictedRT=-1.10944390296936:CorrectedPredictedRT=-1.09521293640137:PredictedRTDiff=2.56931269168854:PredictedRTDiffRaw=-2.56931269168854:MinRTDiffRank=2:CurrentRT=31.7469	TRUE	2.3498	2	Delta RT
15557	PredictSpectraFilter	MaxCosineSimilarity=0.4314:MaxCosineSimilarityRank=1	TRUE	11.0735	2	Spectral Similarity
15557	PredictRTFilter	PredictedRT=-1.03740525245667:RawPredictedRT=-1.10944390296936:CorrectedPredictedRT=-1.09521293640137:PredictedRTDiff=0.0720386505126953:PredictedRTDiffRaw=-0.0720386505126953:MinRTDiffRank=1:CurrentRT=31.7506	TRUE	3.883	2	Delta RT
15558	PredictSpectraFilter	MaxCosineSimilarity=0.0694:MaxCosineSimilarityRank=2	TRUE	6.2783	2	Spectral Similarity
15558	PredictRTFilter	PredictedRT=-1.09298133850098:RawPredictedRT=-1.10944390296936:CorrectedPredictedRT=-1.09521293640137:PredictedRTDiff=0.0164625644683838:PredictedRTDiffRaw=-0.0164625644683838:MinRTDiffRank=2:CurrentRT=31.7525	TRUE	3.8138	2	Delta RT
15559	PredictSpectraFilter	MaxCosineSimilarity=0.6735:MaxCosineSimilarityRank=1	TRUE	6.4831	2	Spectral Similarity
15559	PredictRTFilter	PredictedRT=-1.12058186531067:RawPredictedRT=-1.10944390296936:CorrectedPredictedRT=-1.09521293640137:PredictedRTDiff=0.0111379623413086:PredictedRTDiffRaw=0.0111379623413086:MinRTDiffRank=2:CurrentRT=31.7543	TRUE	9.7233	2	Delta RT
15560	PredictSpectraFilter	MaxCosineSimilarity=0.6107:MaxCosineSimilarityRank=1	TRUE	6.7339	2	Spectral Similarity
15560	PredictRTFilter	PredictedRT=-1.22422432899475:RawPredictedRT=-1.10944390296936:CorrectedPredictedRT=-1.09521293640137:PredictedRTDiff=0.114780426025391:PredictedRTDiffRaw=0.114780426025391:MinRTDiffRank=1:CurrentRT=31.7562	TRUE	3.9336	2	Delta RT
15563	PredictSpectraFilter	MaxCosineSimilarity=0.4975:MaxCosineSimilarityRank=1	TRUE	0.2282	2	Spectral Similarity
15563	PredictRTFilter	PredictedRT=-0.239360243082047:RawPredictedRT=-1.10944390296936:CorrectedPredictedRT=-1.09522521495819:PredictedRTDiff=0.870083659887314:PredictedRTDiffRaw=-0.870083659887314:MinRTDiffRank=1:CurrentRT=31.7629	TRUE	0.0542	2	Delta RT
15564	PredictSpectraFilter	MaxCosineSimilarity=0.7459:MaxCosineSimilarityRank=1	TRUE	0.2393	2	Spectral Similarity
15564	PredictRTFilter	PredictedRT=-1.10944390296936:RawPredictedRT=-1.10944390296936:CorrectedPredictedRT=-1.09522521495819:PredictedRTDiff=0:PredictedRTDiffRaw=0:MinRTDiffRank=1:CurrentRT=31.7647	TRUE	0.0518	2	Delta RT
15565	PredictSpectraFilter	MaxCosineSimilarity=0.6161:MaxCosineSimilarityRank=1	TRUE	19.6195	2	Spectral Similarity
15565	PredictRTFilter	PredictedRT=-1.04117012023926:RawPredictedRT=-1.10944390296936:CorrectedPredictedRT=-1.09523749351501:PredictedRTDiff=0.0682737827301025:PredictedRTDiffRaw=-0.0682737827301025:MinRTDiffRank=1:CurrentRT=31.7666	TRUE	2.1409	2	Delta RT
15566	PredictSpectraFilter	MaxCosineSimilarity=0.7989:MaxCosineSimilarityRank=1	TRUE	0.2387	2	Spectral Similarity
15566	PredictRTFilter	PredictedRT=-1.03654611110687:RawPredictedRT=-1.10944390296936:CorrectedPredictedRT=-1.09522521495819:PredictedRTDiff=0.0728977918624878:PredictedRTDiffRaw=-0.0728977918624878:MinRTDiffRank=2:CurrentRT=31.7684	TRUE	0.0612	2	Delta RT
15567	PredictSpectraFilter	MaxCosineSimilarity=0.6011:MaxCosineSimilarityRank=2	TRUE	0.2133	2	Spectral Similarity
15567	PredictRTFilter	PredictedRT=-1.04241514205933:RawPredictedRT=-1.10944390296936:CorrectedPredictedRT=-1.09522521495819:PredictedRTDiff=0.0670287609100342:PredictedRTDiffRaw=-0.0670287609100342:MinRTDiffRank=1:CurrentRT=31.7703	TRUE	0.0529	2	Delta RT
15570	PredictSpectraFilter	MaxCosineSimilarity=0.7941:MaxCosineSimilarityRank=1	TRUE	6.5749	2	Spectral Similarity
15570	PredictRTFilter	PredictedRT=-1.09119939804077:RawPredictedRT=-1.10944390296936:CorrectedPredictedRT=-1.09522521495819:PredictedRTDiff=0.0182445049285889:PredictedRTDiffRaw=-0.0182445049285889:MinRTDiffRank=1:CurrentRT=31.7759	TRUE	4.9433	2	Delta RT
15571	PredictSpectraFilter	MaxCosineSimilarity=0.7518:MaxCosineSimilarityRank=1	TRUE	0.2317	2	Spectral Similarity
15571	PredictRTFilter	PredictedRT=-1.15335631370544:RawPredictedRT=-1.10814189910889:CorrectedPredictedRT=-1.09391093254089:PredictedRTDiff=0.0452144145965576:PredictedRTDiffRaw=0.0452144145965576:MinRTDiffRank=1:CurrentRT=31.7778	TRUE	0.0605	2	Delta RT
15574	PredictSpectraFilter	MaxCosineSimilarity=0.4351:MaxCosineSimilarityRank=1	TRUE	3.4045	2	Spectral Similarity
15574	PredictRTFilter	PredictedRT=-1.04445862770081:RawPredictedRT=-1.10814189910889:CorrectedPredictedRT=-1.09392321109772:PredictedRTDiff=0.0636832714080811:PredictedRTDiffRaw=-0.0636832714080811:MinRTDiffRank=1:CurrentRT=31.7841	TRUE	2.4213	2	Delta RT
15575	PredictSpectraFilter	MaxCosineSimilarity=0.4844:MaxCosineSimilarityRank=1	TRUE	0.3053	2	Spectral Similarity
15575	PredictRTFilter	PredictedRT=-1.69376134872437:RawPredictedRT=-1.10814189910889:CorrectedPredictedRT=-1.09392321109772:PredictedRTDiff=0.585619449615479:PredictedRTDiffRaw=0.585619449615479:MinRTDiffRank=1:CurrentRT=31.786	TRUE	0.0668	2	Delta RT
15576	PredictSpectraFilter	MaxCosineSimilarity=0.9161:MaxCosineSimilarityRank=1	TRUE	0.2395	2	Spectral Similarity
15576	PredictRTFilter	PredictedRT=-1.11943101882935:RawPredictedRT=-1.10814189910889:CorrectedPredictedRT=-1.09392321109772:PredictedRTDiff=0.011289119720459:PredictedRTDiffRaw=0.011289119720459:MinRTDiffRank=2:CurrentRT=31.7879	TRUE	0.0514	2	Delta RT
15577	PredictSpectraFilter	MaxCosineSimilarity=0.6691:MaxCosineSimilarityRank=2	TRUE	0.2851	2	Spectral Similarity
15577	PredictRTFilter	PredictedRT=-2.01336765289307:RawPredictedRT=-1.10814189910889:CorrectedPredictedRT=-1.09392321109772:PredictedRTDiff=0.90522575378418:PredictedRTDiffRaw=0.90522575378418:MinRTDiffRank=2:CurrentRT=31.7898	TRUE	0.0521	2	Delta RT
15578	PredictSpectraFilter	MaxCosineSimilarity=0.7074:MaxCosineSimilarityRank=1	TRUE	6.4364	2	Spectral Similarity
15578	PredictRTFilter	PredictedRT=-1.00344359874725:RawPredictedRT=-1.10814189910889:CorrectedPredictedRT=-1.09392321109772:PredictedRTDiff=0.104698300361633:PredictedRTDiffRaw=-0.104698300361633:MinRTDiffRank=1:CurrentRT=31.7916	TRUE	5.4189	2	Delta RT
15579	PredictSpectraFilter	MaxCosineSimilarity=0.2091:MaxCosineSimilarityRank=1	TRUE	6.4112	2	Spectral Similarity
15579	PredictRTFilter	PredictedRT=-1.08402144908905:RawPredictedRT=-1.09923040866852:CorrectedPredictedRT=-1.08499944210052:PredictedRTDiff=0.0152089595794678:PredictedRTDiffRaw=-0.0152089595794678:MinRTDiffRank=1:CurrentRT=31.7935	TRUE	24.8352	2	Delta RT
15580	PredictSpectraFilter	MaxCosineSimilarity=0.9604:MaxCosineSimilarityRank=1	TRUE	11.2197	2	Spectral Similarity
15580	PredictRTFilter	PredictedRT=-0.990165710449219:RawPredictedRT=-1.09923040866852:CorrectedPredictedRT=-1.08499944210052:PredictedRTDiff=0.109064698219299:PredictedRTDiffRaw=-0.109064698219299:MinRTDiffRank=1:CurrentRT=31.7953	TRUE	3.7765	2	Delta RT
15581	PredictSpectraFilter	MaxCosineSimilarity=0.7487:MaxCosineSimilarityRank=1	TRUE	9.3668	2	Spectral Similarity
15581	PredictRTFilter	PredictedRT=-1.17584800720215:RawPredictedRT=-1.09923040866852:CorrectedPredictedRT=-1.08458352088928:PredictedRTDiff=0.0766175985336304:PredictedRTDiffRaw=0.0766175985336304:MinRTDiffRank=2:CurrentRT=31.7972	TRUE	6.6868	2	Delta RT
15584	PredictSpectraFilter	MaxCosineSimilarity=0.4976:MaxCosineSimilarityRank=1	TRUE	0.2426	2	Spectral Similarity
15584	PredictRTFilter	PredictedRT=-0.239360243082047:RawPredictedRT=-1.09923040866852:CorrectedPredictedRT=-1.08458352088928:PredictedRTDiff=0.859870165586472:PredictedRTDiffRaw=-0.859870165586472:MinRTDiffRank=1:CurrentRT=31.8038	TRUE	0.0527	2	Delta RT
15586	PredictSpectraFilter	MaxCosineSimilarity=0.0819:MaxCosineSimilarityRank=2	TRUE	6.5208	2	Spectral Similarity
15586	PredictRTFilter	PredictedRT=0.744023025035858:RawPredictedRT=-1.09923040866852:CorrectedPredictedRT=-1.08458352088928:PredictedRTDiff=1.84325343370438:PredictedRTDiffRaw=-1.84325343370438:MinRTDiffRank=2:CurrentRT=31.8073	TRUE	4.1576	2	Delta RT
15587	PredictSpectraFilter	MaxCosineSimilarity=0.76:MaxCosineSimilarityRank=2	TRUE	2.107	2	Spectral Similarity
15587	PredictRTFilter	PredictedRT=-1.19473719596863:RawPredictedRT=-1.09923040866852:CorrectedPredictedRT=-1.08458352088928:PredictedRTDiff=0.0955067873001099:PredictedRTDiffRaw=0.0955067873001099:MinRTDiffRank=1:CurrentRT=31.8092	TRUE	0.059	2	Delta RT
15588	PredictSpectraFilter	MaxCosineSimilarity=0.6302:MaxCosineSimilarityRank=1	TRUE	0.276	2	Spectral Similarity
15588	PredictRTFilter	PredictedRT=-1.12058186531067:RawPredictedRT=-1.09923040866852:CorrectedPredictedRT=-1.08499944210052:PredictedRTDiff=0.0213514566421509:PredictedRTDiffRaw=0.0213514566421509:MinRTDiffRank=2:CurrentRT=31.8111	TRUE	0.0542	2	Delta RT
15589	PredictSpectraFilter	MaxCosineSimilarity=0.7265:MaxCosineSimilarityRank=1	TRUE	0.2272	2	Spectral Similarity
15589	PredictRTFilter	PredictedRT=-1.10944390296936:RawPredictedRT=-1.09923040866852:CorrectedPredictedRT=-1.08499944210052:PredictedRTDiff=0.0102134943008423:PredictedRTDiffRaw=0.0102134943008423:MinRTDiffRank=1:CurrentRT=31.8129	TRUE	0.0522	2	Delta RT
15591	PredictSpectraFilter	MaxCosineSimilarity=0.4396:MaxCosineSimilarityRank=2	TRUE	13.3717	2	Spectral Similarity
15591	PredictRTFilter	PredictedRT=1.00811553001404:RawPredictedRT=-1.10814189910889:CorrectedPredictedRT=-1.09392321109772:PredictedRTDiff=2.11625742912292:PredictedRTDiffRaw=-2.11625742912292:MinRTDiffRank=2:CurrentRT=31.8166	TRUE	2.1528	2	Delta RT
15592	PredictSpectraFilter	MaxCosineSimilarity=0.4162:MaxCosineSimilarityRank=1	TRUE	7.2491	2	Spectral Similarity
15592	PredictRTFilter	PredictedRT=-1.11660766601563:RawPredictedRT=-1.10814189910889:CorrectedPredictedRT=-1.09392321109772:PredictedRTDiff=0.00846576690673828:PredictedRTDiffRaw=0.00846576690673828:MinRTDiffRank=1:CurrentRT=31.8185	TRUE	6.9762	2	Delta RT
15593	PredictSpectraFilter	MaxCosineSimilarity=0.0558:MaxCosineSimilarityRank=1	TRUE	3.3928	2	Spectral Similarity
15593	PredictRTFilter	PredictedRT=-1.17262721061707:RawPredictedRT=-1.10814189910889:CorrectedPredictedRT=-1.09392321109772:PredictedRTDiff=0.0644853115081787:PredictedRTDiffRaw=0.0644853115081787:MinRTDiffRank=1:CurrentRT=31.8204	TRUE	2.3739	2	Delta RT
15596	PredictSpectraFilter	MaxCosineSimilarity=0.4318:MaxCosineSimilarityRank=1	TRUE	3.4944	2	Spectral Similarity
15596	PredictRTFilter	PredictedRT=-1.04445862770081:RawPredictedRT=-1.10814189910889:CorrectedPredictedRT=-1.09392321109772:PredictedRTDiff=0.0636832714080811:PredictedRTDiffRaw=-0.0636832714080811:MinRTDiffRank=1:CurrentRT=31.827	TRUE	2.0174	2	Delta RT
15597	PredictSpectraFilter	MaxCosineSimilarity=0.7923:MaxCosineSimilarityRank=1	TRUE	0.2275	2	Spectral Similarity
15597	PredictRTFilter	PredictedRT=-1.02328634262085:RawPredictedRT=-1.10814189910889:CorrectedPredictedRT=-1.09392321109772:PredictedRTDiff=0.0848555564880371:PredictedRTDiffRaw=-0.0848555564880371:MinRTDiffRank=1:CurrentRT=31.8288	TRUE	0.0526	2	Delta RT
15599	PredictSpectraFilter	MaxCosineSimilarity=0.8898:MaxCosineSimilarityRank=1	TRUE	15.724	2	Spectral Similarity
15599	PredictRTFilter	PredictedRT=-1.1200932264328:RawPredictedRT=-1.09923040866852:CorrectedPredictedRT=-1.08499944210052:PredictedRTDiff=0.0208628177642822:PredictedRTDiffRaw=0.0208628177642822:MinRTDiffRank=1:CurrentRT=31.8325	TRUE	15.022	2	Delta RT
15600	PredictSpectraFilter	MaxCosineSimilarity=0.9354:MaxCosineSimilarityRank=1	TRUE	6.4185	2	Spectral Similarity
15600	PredictRTFilter	PredictedRT=-1.10014736652374:RawPredictedRT=-1.10814189910889:CorrectedPredictedRT=-1.09392321109772:PredictedRTDiff=0.00799453258514404:PredictedRTDiffRaw=-0.00799453258514404:MinRTDiffRank=1:CurrentRT=31.8344	TRUE	3.7976	2	Delta RT
15602	PredictSpectraFilter	MaxCosineSimilarity=0.5067:MaxCosineSimilarityRank=1	TRUE	6.3192	2	Spectral Similarity
15602	PredictRTFilter	PredictedRT=-1.18165361881256:RawPredictedRT=-1.10814189910889:CorrectedPredictedRT=-1.09393548965454:PredictedRTDiff=0.0735117197036743:PredictedRTDiffRaw=0.0735117197036743:MinRTDiffRank=1:CurrentRT=31.8381	TRUE	4.2564	2	Delta RT
15603	PredictSpectraFilter	MaxCosineSimilarity=0.256:MaxCosineSimilarityRank=1	TRUE	6.4364	2	Spectral Similarity
15603	PredictRTFilter	PredictedRT=-0.830393135547638:RawPredictedRT=-1.10814189910889:CorrectedPredictedRT=-1.09393548965454:PredictedRTDiff=0.277748763561249:PredictedRTDiffRaw=-0.277748763561249:MinRTDiffRank=2:CurrentRT=31.84	TRUE	5.2993	2	Delta RT
15607	PredictSpectraFilter	MaxCosineSimilarity=0.4983:MaxCosineSimilarityRank=1	TRUE	0.2331	2	Spectral Similarity
15607	PredictRTFilter	PredictedRT=-0.239360243082047:RawPredictedRT=-1.10814189910889:CorrectedPredictedRT=-1.09393548965454:PredictedRTDiff=0.86878165602684:PredictedRTDiffRaw=-0.86878165602684:MinRTDiffRank=1:CurrentRT=31.8483	TRUE	0.0535	2	Delta RT
15608	PredictSpectraFilter	MaxCosineSimilarity=0.21:MaxCosineSimilarityRank=1	TRUE	3.3917	2	Spectral Similarity
15608	PredictRTFilter	PredictedRT=-1.08402144908905:RawPredictedRT=-1.10814189910889:CorrectedPredictedRT=-1.09393548965454:PredictedRTDiff=0.0241204500198364:PredictedRTDiffRaw=-0.0241204500198364:MinRTDiffRank=1:CurrentRT=31.8499	TRUE	2.0017	2	Delta RT
15609	PredictSpectraFilter	MaxCosineSimilarity=0.9082:MaxCosineSimilarityRank=1	TRUE	6.4215	2	Spectral Similarity
15609	PredictRTFilter	PredictedRT=-1.0650829076767:RawPredictedRT=-1.10814189910889:CorrectedPredictedRT=-1.09393548965454:PredictedRTDiff=0.0430589914321899:PredictedRTDiffRaw=-0.0430589914321899:MinRTDiffRank=1:CurrentRT=31.8516	TRUE	3.8979	2	Delta RT
15610	PredictSpectraFilter	MaxCosineSimilarity=0.6709:MaxCosineSimilarityRank=1	TRUE	0.2104	2	Spectral Similarity
15610	PredictRTFilter	PredictedRT=-1.17584800720215:RawPredictedRT=-1.10814189910889:CorrectedPredictedRT=-1.09392321109772:PredictedRTDiff=0.0677061080932617:PredictedRTDiffRaw=0.0677061080932617:MinRTDiffRank=2:CurrentRT=31.8533	TRUE	0.0562	2	Delta RT
15612	PredictSpectraFilter	MaxCosineSimilarity=0.66:MaxCosineSimilarityRank=2	TRUE	0.3266	2	Spectral Similarity
15612	PredictRTFilter	PredictedRT=-1.84499835968018:RawPredictedRT=-1.10814189910889:CorrectedPredictedRT=-1.09392321109772:PredictedRTDiff=0.736856460571289:PredictedRTDiffRaw=0.736856460571289:MinRTDiffRank=1:CurrentRT=31.857	TRUE	0.0537	2	Delta RT
15613	PredictSpectraFilter	MaxCosineSimilarity=0.6778:MaxCosineSimilarityRank=1	TRUE	0.3209	2	Spectral Similarity
15613	PredictRTFilter	PredictedRT=-2.01336765289307:RawPredictedRT=-1.10814189910889:CorrectedPredictedRT=-1.09392321109772:PredictedRTDiff=0.90522575378418:PredictedRTDiffRaw=0.90522575378418:MinRTDiffRank=1:CurrentRT=31.8589	TRUE	0.0514	2	Delta RT
15614	PredictSpectraFilter	MaxCosineSimilarity=0.6907:MaxCosineSimilarityRank=1	TRUE	0.2417	2	Spectral Similarity
15614	PredictRTFilter	PredictedRT=-1.00344359874725:RawPredictedRT=-1.10814189910889:CorrectedPredictedRT=-1.09392321109772:PredictedRTDiff=0.104698300361633:PredictedRTDiffRaw=-0.104698300361633:MinRTDiffRank=1:CurrentRT=31.8607	TRUE	0.0541	2	Delta RT
15615	PredictSpectraFilter	MaxCosineSimilarity=0.9474:MaxCosineSimilarityRank=1	TRUE	0.3435	2	Spectral Similarity
15615	PredictRTFilter	PredictedRT=-0.990165710449219:RawPredictedRT=-1.10814189910889:CorrectedPredictedRT=-1.09391093254089:PredictedRTDiff=0.117976188659668:PredictedRTDiffRaw=-0.117976188659668:MinRTDiffRank=1:CurrentRT=31.8626	TRUE	0.0596	2	Delta RT
15617	PredictSpectraFilter	MaxCosineSimilarity=0.9436:MaxCosineSimilarityRank=1	TRUE	8.5588	2	Spectral Similarity
15617	PredictRTFilter	PredictedRT=-0.975176453590393:RawPredictedRT=-1.10814189910889:CorrectedPredictedRT=-1.09349501132965:PredictedRTDiff=0.132965445518494:PredictedRTDiffRaw=-0.132965445518494:MinRTDiffRank=2:CurrentRT=31.8673	TRUE	4.3894	2	Delta RT
15618	PredictSpectraFilter	MaxCosineSimilarity=0.7053:MaxCosineSimilarityRank=1	TRUE	19.4697	2	Spectral Similarity
15618	PredictRTFilter	PredictedRT=-1.19473719596863:RawPredictedRT=-1.10814189910889:CorrectedPredictedRT=-1.09349501132965:PredictedRTDiff=0.0865952968597412:PredictedRTDiffRaw=0.0865952968597412:MinRTDiffRank=1:CurrentRT=31.8691	TRUE	3.6177	2	Delta RT
15619	PredictSpectraFilter	MaxCosineSimilarity=0.7915:MaxCosineSimilarityRank=1	TRUE	0.3179	2	Spectral Similarity
15619	PredictRTFilter	PredictedRT=-1.03654611110687:RawPredictedRT=-1.10944390296936:CorrectedPredictedRT=-1.09521293640137:PredictedRTDiff=0.0728977918624878:PredictedRTDiffRaw=-0.0728977918624878:MinRTDiffRank=2:CurrentRT=31.871	TRUE	0.0587	2	Delta RT
15622	PredictSpectraFilter	MaxCosineSimilarity=0.6592:MaxCosineSimilarityRank=2	TRUE	4.2168	2	Spectral Similarity
15622	PredictRTFilter	PredictedRT=-0.944514811038971:RawPredictedRT=-1.10944390296936:CorrectedPredictedRT=-1.09521293640137:PredictedRTDiff=0.164929091930389:PredictedRTDiffRaw=-0.164929091930389:MinRTDiffRank=1:CurrentRT=31.8765	TRUE	0.055	2	Delta RT
15623	PredictSpectraFilter	MaxCosineSimilarity=0.8545:MaxCosineSimilarityRank=1	TRUE	6.8005	2	Spectral Similarity
15623	PredictRTFilter	PredictedRT=-1.08655047416687:RawPredictedRT=-1.10944390296936:CorrectedPredictedRT=-1.09521293640137:PredictedRTDiff=0.0228934288024902:PredictedRTDiffRaw=-0.0228934288024902:MinRTDiffRank=1:CurrentRT=31.8784	TRUE	3.9447	2	Delta RT
15624	PredictSpectraFilter	MaxCosineSimilarity=0.1708:MaxCosineSimilarityRank=1	TRUE	12.4838	2	Spectral Similarity
15624	PredictRTFilter	PredictedRT=-1.28635907173157:RawPredictedRT=-1.10814189910889:CorrectedPredictedRT=-1.09349501132965:PredictedRTDiff=0.178217172622681:PredictedRTDiffRaw=0.178217172622681:MinRTDiffRank=2:CurrentRT=31.8803	TRUE	3.8904	2	Delta RT
15625	PredictSpectraFilter	MaxCosineSimilarity=0.5959:MaxCosineSimilarityRank=1	TRUE	0.2504	2	Spectral Similarity
15625	PredictRTFilter	PredictedRT=-1.12058186531067:RawPredictedRT=-1.10814189910889:CorrectedPredictedRT=-1.09349501132965:PredictedRTDiff=0.0124399662017822:PredictedRTDiffRaw=0.0124399662017822:MinRTDiffRank=2:CurrentRT=31.8821	TRUE	0.056	2	Delta RT
15626	PredictSpectraFilter	MaxCosineSimilarity=0.9589:MaxCosineSimilarityRank=1	TRUE	0.2462	2	Spectral Similarity
15626	PredictRTFilter	PredictedRT=-1.11414790153503:RawPredictedRT=-1.10814189910889:CorrectedPredictedRT=-1.09349501132965:PredictedRTDiff=0.00600600242614746:PredictedRTDiffRaw=0.00600600242614746:MinRTDiffRank=1:CurrentRT=31.884	TRUE	0.0531	2	Delta RT
15629	PredictSpectraFilter	MaxCosineSimilarity=0.4982:MaxCosineSimilarityRank=1	TRUE	21.1015	2	Spectral Similarity
15629	PredictRTFilter	PredictedRT=-0.528155148029327:RawPredictedRT=-1.10814189910889:CorrectedPredictedRT=-1.09391093254089:PredictedRTDiff=0.579986751079559:PredictedRTDiffRaw=-0.579986751079559:MinRTDiffRank=2:CurrentRT=31.8903	TRUE	2.1993	2	Delta RT
15630	PredictSpectraFilter	MaxCosineSimilarity=0.2028:MaxCosineSimilarityRank=1	TRUE	4.0747	2	Spectral Similarity
15630	PredictRTFilter	PredictedRT=-1.08402144908905:RawPredictedRT=-1.10814189910889:CorrectedPredictedRT=-1.09391093254089:PredictedRTDiff=0.0241204500198364:PredictedRTDiffRaw=-0.0241204500198364:MinRTDiffRank=1:CurrentRT=31.892	TRUE	2.0774	2	Delta RT
15631	PredictSpectraFilter	MaxCosineSimilarity=0.5588:MaxCosineSimilarityRank=2	TRUE	6.538	2	Spectral Similarity
15631	PredictRTFilter	PredictedRT=0.123483568429947:RawPredictedRT=-1.10814189910889:CorrectedPredictedRT=-1.09391093254089:PredictedRTDiff=1.23162546753883:PredictedRTDiffRaw=-1.23162546753883:MinRTDiffRank=1:CurrentRT=31.8937	TRUE	4.6207	2	Delta RT
15633	PredictSpectraFilter	MaxCosineSimilarity=0.2714:MaxCosineSimilarityRank=2	TRUE	13.9686	2	Spectral Similarity
15633	PredictRTFilter	PredictedRT=-1.00137734413147:RawPredictedRT=-1.10814189910889:CorrectedPredictedRT=-1.09391093254089:PredictedRTDiff=0.106764554977417:PredictedRTDiffRaw=-0.106764554977417:MinRTDiffRank=1:CurrentRT=31.8975	TRUE	4.0319	2	Delta RT
15634	PredictSpectraFilter	MaxCosineSimilarity=0.4097:MaxCosineSimilarityRank=2	TRUE	8.6499	2	Spectral Similarity
15634	PredictRTFilter	PredictedRT=-1.1712646484375:RawPredictedRT=-1.10814189910889:CorrectedPredictedRT=-1.09391093254089:PredictedRTDiff=0.0631227493286133:PredictedRTDiffRaw=0.0631227493286133:MinRTDiffRank=2:CurrentRT=31.8993	TRUE	4.0859	2	Delta RT
15635	PredictSpectraFilter	MaxCosineSimilarity=0.074:MaxCosineSimilarityRank=2	TRUE	6.5151	2	Spectral Similarity
15635	PredictRTFilter	PredictedRT=-1.04816114902496:RawPredictedRT=-1.10814189910889:CorrectedPredictedRT=-1.09391093254089:PredictedRTDiff=0.0599807500839233:PredictedRTDiffRaw=-0.0599807500839233:MinRTDiffRank=2:CurrentRT=31.9012	TRUE	4.334	2	Delta RT
15636	PredictSpectraFilter	MaxCosineSimilarity=0.9347:MaxCosineSimilarityRank=1	TRUE	6.6649	2	Spectral Similarity
15636	PredictRTFilter	PredictedRT=-1.13474297523499:RawPredictedRT=-1.10814189910889:CorrectedPredictedRT=-1.09391093254089:PredictedRTDiff=0.0266010761260986:PredictedRTDiffRaw=0.0266010761260986:MinRTDiffRank=1:CurrentRT=31.9028	TRUE	3.8832	2	Delta RT
15637	PredictSpectraFilter	MaxCosineSimilarity=0.1655:MaxCosineSimilarityRank=2	TRUE	6.382	2	Spectral Similarity
15637	PredictRTFilter	PredictedRT=-1.48327088356018:RawPredictedRT=-1.10814189910889:CorrectedPredictedRT=-1.09392321109772:PredictedRTDiff=0.375128984451294:PredictedRTDiffRaw=0.375128984451294:MinRTDiffRank=1:CurrentRT=31.9047	TRUE	49.6744	2	Delta RT
15639	PredictSpectraFilter	MaxCosineSimilarity=0.9103:MaxCosineSimilarityRank=1	TRUE	3.6286	2	Spectral Similarity
15639	PredictRTFilter	PredictedRT=-1.0650829076767:RawPredictedRT=-1.10814189910889:CorrectedPredictedRT=-1.09392321109772:PredictedRTDiff=0.0430589914321899:PredictedRTDiffRaw=-0.0430589914321899:MinRTDiffRank=1:CurrentRT=31.9094	TRUE	24.0529	2	Delta RT
15640	PredictSpectraFilter	MaxCosineSimilarity=0.9506:MaxCosineSimilarityRank=1	TRUE	3.395	2	Spectral Similarity
15640	PredictRTFilter	PredictedRT=-0.959148228168488:RawPredictedRT=-1.10814189910889:CorrectedPredictedRT=-1.09391093254089:PredictedRTDiff=0.148993670940399:PredictedRTDiffRaw=-0.148993670940399:MinRTDiffRank=1:CurrentRT=31.911	TRUE	13.0921	2	Delta RT
15641	PredictSpectraFilter	MaxCosineSimilarity=0.7665:MaxCosineSimilarityRank=1	TRUE	6.9258	2	Spectral Similarity
15641	PredictRTFilter	PredictedRT=-0.915394067764282:RawPredictedRT=-1.10814189910889:CorrectedPredictedRT=-1.09349501132965:PredictedRTDiff=0.192747831344604:PredictedRTDiffRaw=-0.192747831344604:MinRTDiffRank=1:CurrentRT=31.9127	TRUE	20.394	2	Delta RT
15642	PredictSpectraFilter	MaxCosineSimilarity=0.1871:MaxCosineSimilarityRank=2	TRUE	6.6006	2	Spectral Similarity
15642	PredictRTFilter	PredictedRT=1.88426780700684:RawPredictedRT=-1.10814189910889:CorrectedPredictedRT=-1.09307909011841:PredictedRTDiff=2.99240970611572:PredictedRTDiffRaw=-2.99240970611572:MinRTDiffRank=2:CurrentRT=31.9144	TRUE	4.2161	2	Delta RT
15643	PredictSpectraFilter	MaxCosineSimilarity=0.2682:MaxCosineSimilarityRank=2	TRUE	3.5928	2	Spectral Similarity
15643	PredictRTFilter	PredictedRT=-1.17584800720215:RawPredictedRT=-1.10814189910889:CorrectedPredictedRT=-1.09307909011841:PredictedRTDiff=0.0677061080932617:PredictedRTDiffRaw=0.0677061080932617:MinRTDiffRank=2:CurrentRT=31.9163	TRUE	2.068	2	Delta RT
15644	PredictSpectraFilter	MaxCosineSimilarity=0.6682:MaxCosineSimilarityRank=1	TRUE	0.3158	2	Spectral Similarity
15644	PredictRTFilter	PredictedRT=-0.896995782852173:RawPredictedRT=-1.10814189910889:CorrectedPredictedRT=-1.09307909011841:PredictedRTDiff=0.211146116256714:PredictedRTDiffRaw=-0.211146116256714:MinRTDiffRank=2:CurrentRT=31.9179	TRUE	0.0546	2	Delta RT
15645	PredictSpectraFilter	MaxCosineSimilarity=0.7032:MaxCosineSimilarityRank=2	TRUE	6.5914	2	Spectral Similarity
15645	PredictRTFilter	PredictedRT=-1.93470311164856:RawPredictedRT=-1.10814189910889:CorrectedPredictedRT=-1.09307909011841:PredictedRTDiff=0.826561212539673:PredictedRTDiffRaw=0.826561212539673:MinRTDiffRank=1:CurrentRT=31.9197	TRUE	4.02	2	Delta RT
15646	PredictSpectraFilter	MaxCosineSimilarity=0.7983:MaxCosineSimilarityRank=1	TRUE	0.2509	2	Spectral Similarity
15646	PredictRTFilter	PredictedRT=-1.03654611110687:RawPredictedRT=-1.10814189910889:CorrectedPredictedRT=-1.09307909011841:PredictedRTDiff=0.0715957880020142:PredictedRTDiffRaw=-0.0715957880020142:MinRTDiffRank=2:CurrentRT=31.9215	TRUE	0.0555	2	Delta RT
15647	PredictSpectraFilter	MaxCosineSimilarity=0.4769:MaxCosineSimilarityRank=1	TRUE	6.5862	2	Spectral Similarity
15647	PredictRTFilter	PredictedRT=-1.09470844268799:RawPredictedRT=-1.10814189910889:CorrectedPredictedRT=-1.09307909011841:PredictedRTDiff=0.0134334564208984:PredictedRTDiffRaw=-0.0134334564208984:MinRTDiffRank=1:CurrentRT=31.9234	TRUE	6.7672	2	Delta RT
15648	PredictSpectraFilter	MaxCosineSimilarity=0.2368:MaxCosineSimilarityRank=1	TRUE	8.086	2	Spectral Similarity
15648	PredictRTFilter	PredictedRT=-1.07770752906799:RawPredictedRT=-1.10814189910889:CorrectedPredictedRT=-1.09307909011841:PredictedRTDiff=0.0304343700408936:PredictedRTDiffRaw=-0.0304343700408936:MinRTDiffRank=1:CurrentRT=31.9253	TRUE	4.0015	2	Delta RT
15651	PredictSpectraFilter	MaxCosineSimilarity=0.4972:MaxCosineSimilarityRank=1	TRUE	0.2291	2	Spectral Similarity
15651	PredictRTFilter	PredictedRT=-0.239360243082047:RawPredictedRT=-1.10814189910889:CorrectedPredictedRT=-1.09307909011841:PredictedRTDiff=0.86878165602684:PredictedRTDiffRaw=-0.86878165602684:MinRTDiffRank=1:CurrentRT=31.9316	TRUE	0.0533	2	Delta RT
15652	PredictSpectraFilter	MaxCosineSimilarity=0.8531:MaxCosineSimilarityRank=1	TRUE	0.2196	2	Spectral Similarity
15652	PredictRTFilter	PredictedRT=-1.08655047416687:RawPredictedRT=-1.10814189910889:CorrectedPredictedRT=-1.09307909011841:PredictedRTDiff=0.0215914249420166:PredictedRTDiffRaw=-0.0215914249420166:MinRTDiffRank=1:CurrentRT=31.9335	TRUE	0.0521	2	Delta RT
15653	PredictSpectraFilter	MaxCosineSimilarity=0.7984:MaxCosineSimilarityRank=1	TRUE	6.7054	2	Spectral Similarity
15653	PredictRTFilter	PredictedRT=-1.05800008773804:RawPredictedRT=-1.10814189910889:CorrectedPredictedRT=-1.09301781654358:PredictedRTDiff=0.0501418113708496:PredictedRTDiffRaw=-0.0501418113708496:MinRTDiffRank=1:CurrentRT=31.9351	TRUE	4.7511	2	Delta RT
15654	PredictSpectraFilter	MaxCosineSimilarity=0.5336:MaxCosineSimilarityRank=1	TRUE	6.5617	2	Spectral Similarity
15654	PredictRTFilter	PredictedRT=-0.959148228168488:RawPredictedRT=-1.10349363088608:CorrectedPredictedRT=-1.08830827474594:PredictedRTDiff=0.14434540271759:PredictedRTDiffRaw=-0.14434540271759:MinRTDiffRank=1:CurrentRT=31.937	TRUE	3.7587	2	Delta RT
15655	PredictSpectraFilter	MaxCosineSimilarity=0.5547:MaxCosineSimilarityRank=1	TRUE	0.2385	2	Spectral Similarity
15655	PredictRTFilter	PredictedRT=-0.944514811038971:RawPredictedRT=-1.10349363088608:CorrectedPredictedRT=-1.08830827474594:PredictedRTDiff=0.158978819847107:PredictedRTDiffRaw=-0.158978819847107:MinRTDiffRank=1:CurrentRT=31.9389	TRUE	0.0535	2	Delta RT
15656	PredictSpectraFilter	MaxCosineSimilarity=0.2166:MaxCosineSimilarityRank=2	TRUE	6.4658	2	Spectral Similarity
15656	PredictRTFilter	PredictedRT=0.902096629142761:RawPredictedRT=-1.10349363088608:CorrectedPredictedRT=-1.08830827474594:PredictedRTDiff=2.00559026002884:PredictedRTDiffRaw=-2.00559026002884:MinRTDiffRank=2:CurrentRT=31.9407	TRUE	3.921	2	Delta RT
15657	PredictSpectraFilter	MaxCosineSimilarity=0.0406:MaxCosineSimilarityRank=1	TRUE	3.322	2	Spectral Similarity
15657	PredictRTFilter	PredictedRT=-1.14963412284851:RawPredictedRT=-1.10349363088608:CorrectedPredictedRT=-1.08830827474594:PredictedRTDiff=0.0461404919624329:PredictedRTDiffRaw=0.0461404919624329:MinRTDiffRank=1:CurrentRT=31.9426	TRUE	1.9879	2	Delta RT
15659	PredictSpectraFilter	MaxCosineSimilarity=0.2969:MaxCosineSimilarityRank=1	TRUE	6.8651	2	Spectral Similarity
15659	PredictRTFilter	PredictedRT=-1.05044627189636:RawPredictedRT=-1.10349363088608:CorrectedPredictedRT=-1.08830827474594:PredictedRTDiff=0.0530473589897156:PredictedRTDiffRaw=-0.0530473589897156:MinRTDiffRank=1:CurrentRT=31.9463	TRUE	3.876	2	Delta RT
15661	PredictSpectraFilter	MaxCosineSimilarity=0.9404:MaxCosineSimilarityRank=1	TRUE	3.6139	2	Spectral Similarity
15661	PredictRTFilter	PredictedRT=-0.959148228168488:RawPredictedRT=-1.10349363088608:CorrectedPredictedRT=-1.08830827474594:PredictedRTDiff=0.14434540271759:PredictedRTDiffRaw=-0.14434540271759:MinRTDiffRank=1:CurrentRT=31.951	TRUE	2.1079	2	Delta RT
15662	PredictSpectraFilter	MaxCosineSimilarity=0.9092:MaxCosineSimilarityRank=1	TRUE	0.2402	2	Spectral Similarity
15662	PredictRTFilter	PredictedRT=-1.0650829076767:RawPredictedRT=-1.10349363088608:CorrectedPredictedRT=-1.08830747008324:PredictedRTDiff=0.0384107232093811:PredictedRTDiffRaw=-0.0384107232093811:MinRTDiffRank=1:CurrentRT=31.9527	TRUE	0.0621	2	Delta RT
15663	PredictSpectraFilter	MaxCosineSimilarity=0.201:MaxCosineSimilarityRank=1	TRUE	0.25	2	Spectral Similarity
15663	PredictRTFilter	PredictedRT=-1.08402144908905:RawPredictedRT=-1.10349363088608:CorrectedPredictedRT=-1.08830666542053:PredictedRTDiff=0.0194721817970276:PredictedRTDiffRaw=-0.0194721817970276:MinRTDiffRank=1:CurrentRT=31.9545	TRUE	0.0593	2	Delta RT
15664	PredictSpectraFilter	MaxCosineSimilarity=0.2438:MaxCosineSimilarityRank=2	TRUE	6.9491	2	Spectral Similarity
15664	PredictRTFilter	PredictedRT=-0.936800181865692:RawPredictedRT=-1.10349363088608:CorrectedPredictedRT=-1.08830666542053:PredictedRTDiff=0.166693449020386:PredictedRTDiffRaw=-0.166693449020386:MinRTDiffRank=1:CurrentRT=31.9563	TRUE	4.0516	2	Delta RT
15665	PredictSpectraFilter	MaxCosineSimilarity=0.3803:MaxCosineSimilarityRank=1	TRUE	7.5114	2	Spectral Similarity
15665	PredictRTFilter	PredictedRT=-1.06749176979065:RawPredictedRT=-1.10349363088608:CorrectedPredictedRT=-1.08830666542053:PredictedRTDiff=0.0360018610954285:PredictedRTDiffRaw=-0.0360018610954285:MinRTDiffRank=1:CurrentRT=31.9579	TRUE	10.182	2	Delta RT
15668	PredictSpectraFilter	MaxCosineSimilarity=0.0685:MaxCosineSimilarityRank=2	TRUE	24.4942	2	Spectral Similarity
15668	PredictRTFilter	PredictedRT=0.317714750766754:RawPredictedRT=-1.10349363088608:CorrectedPredictedRT=-1.08830666542053:PredictedRTDiff=1.42120838165283:PredictedRTDiffRaw=-1.42120838165283:MinRTDiffRank=1:CurrentRT=31.9633	TRUE	4.3289	2	Delta RT
15669	PredictSpectraFilter	MaxCosineSimilarity=0.0112:MaxCosineSimilarityRank=2	TRUE	5.0737	2	Spectral Similarity
15669	PredictRTFilter	PredictedRT=-0.0395005084574223:RawPredictedRT=-1.10349363088608:CorrectedPredictedRT=-1.08830666542053:PredictedRTDiff=1.06399312242866:PredictedRTDiffRaw=-1.06399312242866:MinRTDiffRank=1:CurrentRT=31.9652	TRUE	2.1963	2	Delta RT
15670	PredictSpectraFilter	MaxCosineSimilarity=0.9242:MaxCosineSimilarityRank=1	TRUE	6.396	2	Spectral Similarity
15670	PredictRTFilter	PredictedRT=-0.509207606315613:RawPredictedRT=-1.10349363088608:CorrectedPredictedRT=-1.08830666542053:PredictedRTDiff=0.594286024570465:PredictedRTDiffRaw=-0.594286024570465:MinRTDiffRank=1:CurrentRT=31.967	TRUE	4.0054	2	Delta RT
15673	PredictSpectraFilter	MaxCosineSimilarity=0.7967:MaxCosineSimilarityRank=1	TRUE	0.3371	2	Spectral Similarity
15673	PredictRTFilter	PredictedRT=-0.915394067764282:RawPredictedRT=-1.10349363088608:CorrectedPredictedRT=-1.08830666542053:PredictedRTDiff=0.188099563121796:PredictedRTDiffRaw=-0.188099563121796:MinRTDiffRank=1:CurrentRT=31.9734	TRUE	0.0545	2	Delta RT
15674	PredictSpectraFilter	MaxCosineSimilarity=0.9086:MaxCosineSimilarityRank=1	TRUE	0.4262	2	Spectral Similarity
15674	PredictRTFilter	PredictedRT=-1.13474297523499:RawPredictedRT=-1.10349363088608:CorrectedPredictedRT=-1.08830666542053:PredictedRTDiff=0.0312493443489075:PredictedRTDiffRaw=0.0312493443489075:MinRTDiffRank=1:CurrentRT=31.9751	TRUE	0.0607	2	Delta RT
15675	PredictSpectraFilter	MaxCosineSimilarity=0.1493:MaxCosineSimilarityRank=2	TRUE	15.5327	2	Spectral Similarity
15675	PredictRTFilter	PredictedRT=-1.29756033420563:RawPredictedRT=-1.10349363088608:CorrectedPredictedRT=-1.08830666542053:PredictedRTDiff=0.19406670331955:PredictedRTDiffRaw=0.19406670331955:MinRTDiffRank=1:CurrentRT=31.9769	TRUE	4.43	2	Delta RT
15676	PredictSpectraFilter	MaxCosineSimilarity=0.4964:MaxCosineSimilarityRank=1	TRUE	0.2342	2	Spectral Similarity
15676	PredictRTFilter	PredictedRT=-0.239360243082047:RawPredictedRT=-1.10349363088608:CorrectedPredictedRT=-1.08830666542053:PredictedRTDiff=0.864133387804031:PredictedRTDiffRaw=-0.864133387804031:MinRTDiffRank=1:CurrentRT=31.9788	TRUE	0.0544	2	Delta RT
15677	PredictSpectraFilter	MaxCosineSimilarity=0.794:MaxCosineSimilarityRank=1	TRUE	0.2405	2	Spectral Similarity
15677	PredictRTFilter	PredictedRT=-1.03654611110687:RawPredictedRT=-1.10349363088608:CorrectedPredictedRT=-1.08830666542053:PredictedRTDiff=0.0669475197792053:PredictedRTDiffRaw=-0.0669475197792053:MinRTDiffRank=2:CurrentRT=31.9806	TRUE	0.0542	2	Delta RT
15678	PredictSpectraFilter	MaxCosineSimilarity=0.8385:MaxCosineSimilarityRank=1	TRUE	6.7627	2	Spectral Similarity
15678	PredictRTFilter	PredictedRT=-1.10841655731201:RawPredictedRT=-1.10349363088608:CorrectedPredictedRT=-1.08830666542053:PredictedRTDiff=0.00492292642593384:PredictedRTDiffRaw=0.00492292642593384:MinRTDiffRank=1:CurrentRT=31.9823	TRUE	4.0266	2	Delta RT
15679	PredictSpectraFilter	MaxCosineSimilarity=0.1931:MaxCosineSimilarityRank=2	TRUE	30.1088	2	Spectral Similarity
15679	PredictRTFilter	PredictedRT=-1.71630549430847:RawPredictedRT=-1.10349363088608:CorrectedPredictedRT=-1.08830747008324:PredictedRTDiff=0.612811863422394:PredictedRTDiffRaw=0.612811863422394:MinRTDiffRank=2:CurrentRT=31.9841	TRUE	9.6217	2	Delta RT
15680	PredictSpectraFilter	MaxCosineSimilarity=0.9793:MaxCosineSimilarityRank=1	TRUE	6.7686	2	Spectral Similarity
15680	PredictRTFilter	PredictedRT=-1.02124643325806:RawPredictedRT=-1.10349363088608:CorrectedPredictedRT=-1.08830747008324:PredictedRTDiff=0.0822471976280212:PredictedRTDiffRaw=-0.0822471976280212:MinRTDiffRank=1:CurrentRT=31.9858	TRUE	33.1198	2	Delta RT
15681	PredictSpectraFilter	MaxCosineSimilarity=0.6276:MaxCosineSimilarityRank=2	TRUE	0.5093	2	Spectral Similarity
15681	PredictRTFilter	PredictedRT=0.262094348669052:RawPredictedRT=-1.09567338228226:CorrectedPredictedRT=-1.08048641681671:PredictedRTDiff=1.35776773095131:PredictedRTDiffRaw=-1.35776773095131:MinRTDiffRank=1:CurrentRT=31.9877	TRUE	0.0739	2	Delta RT
15683	PredictSpectraFilter	MaxCosineSimilarity=0.9428:MaxCosineSimilarityRank=1	TRUE	1.8146	2	Spectral Similarity
15683	PredictRTFilter	PredictedRT=-0.959148228168488:RawPredictedRT=-1.09567338228226:CorrectedPredictedRT=-1.08048641681671:PredictedRTDiff=0.13652515411377:PredictedRTDiffRaw=-0.13652515411377:MinRTDiffRank=1:CurrentRT=31.9924	TRUE	0.0572	2	Delta RT
15684	PredictSpectraFilter	MaxCosineSimilarity=0.7858:MaxCosineSimilarityRank=1	TRUE	0.2358	2	Spectral Similarity
15684	PredictRTFilter	PredictedRT=-1.05800008773804:RawPredictedRT=-1.09567338228226:CorrectedPredictedRT=-1.08048641681671:PredictedRTDiff=0.03767329454422:PredictedRTDiffRaw=-0.03767329454422:MinRTDiffRank=1:CurrentRT=31.9942	TRUE	0.0601	2	Delta RT
15685	PredictSpectraFilter	MaxCosineSimilarity=0.6022:MaxCosineSimilarityRank=2	TRUE	6.7162	2	Spectral Similarity
15685	PredictRTFilter	PredictedRT=-1.19803857803345:RawPredictedRT=-1.08994281291962:CorrectedPredictedRT=-1.07475584745407:PredictedRTDiff=0.108095765113831:PredictedRTDiffRaw=0.108095765113831:MinRTDiffRank=2:CurrentRT=31.9959	TRUE	5.9701	2	Delta RT
15686	PredictSpectraFilter	MaxCosineSimilarity=0.8605:MaxCosineSimilarityRank=1	TRUE	0.2425	2	Spectral Similarity
15686	PredictRTFilter	PredictedRT=-1.08655047416687:RawPredictedRT=-1.09567338228226:CorrectedPredictedRT=-1.08048641681671:PredictedRTDiff=0.00912290811538696:PredictedRTDiffRaw=-0.00912290811538696:MinRTDiffRank=1:CurrentRT=31.9976	TRUE	0.054	2	Delta RT
15687	PredictSpectraFilter	MaxCosineSimilarity=0.9037:MaxCosineSimilarityRank=1	TRUE	8.8163	2	Spectral Similarity
15687	PredictRTFilter	PredictedRT=-1.0650829076767:RawPredictedRT=-1.08887493610382:CorrectedPredictedRT=-1.07368797063828:PredictedRTDiff=0.023792028427124:PredictedRTDiffRaw=-0.023792028427124:MinRTDiffRank=1:CurrentRT=31.9995	TRUE	4.056	2	Delta RT
15688	PredictSpectraFilter	MaxCosineSimilarity=0.5528:MaxCosineSimilarityRank=1	TRUE	6.893	2	Spectral Similarity
15688	PredictRTFilter	PredictedRT=0.0958409905433655:RawPredictedRT=-1.08655047416687:CorrectedPredictedRT=-1.07136350870132:PredictedRTDiff=1.18239146471024:PredictedRTDiffRaw=-1.18239146471024:MinRTDiffRank=2:CurrentRT=32.0011	TRUE	8.7168	2	Delta RT
15689	PredictSpectraFilter	MaxCosineSimilarity=0.9186:MaxCosineSimilarityRank=1	TRUE	6.9153	2	Spectral Similarity
15689	PredictRTFilter	PredictedRT=-1.06103253364563:RawPredictedRT=-1.08655047416687:CorrectedPredictedRT=-1.07136350870132:PredictedRTDiff=0.0255179405212402:PredictedRTDiffRaw=-0.0255179405212402:MinRTDiffRank=1:CurrentRT=32.003	TRUE	5.3049	2	Delta RT
15690	PredictSpectraFilter	MaxCosineSimilarity=0.8449:MaxCosineSimilarityRank=1	TRUE	26.23	2	Spectral Similarity
15690	PredictRTFilter	PredictedRT=-1.01000225543976:RawPredictedRT=-1.08655047416687:CorrectedPredictedRT=-1.07136350870132:PredictedRTDiff=0.0765482187271118:PredictedRTDiffRaw=-0.0765482187271118:MinRTDiffRank=1:CurrentRT=32.0048	TRUE	11.7784	2	Delta RT
15691	PredictSpectraFilter	MaxCosineSimilarity=0.8624:MaxCosineSimilarityRank=1	TRUE	6.615	2	Spectral Similarity
15691	PredictRTFilter	PredictedRT=-1.0534873008728:RawPredictedRT=-1.08655047416687:CorrectedPredictedRT=-1.07105621695518:PredictedRTDiff=0.0330631732940674:PredictedRTDiffRaw=-0.0330631732940674:MinRTDiffRank=2:CurrentRT=32.0067	TRUE	5.2919	2	Delta RT
15694	PredictSpectraFilter	MaxCosineSimilarity=0.8247:MaxCosineSimilarityRank=1	TRUE	13.8528	2	Spectral Similarity
15694	PredictRTFilter	PredictedRT=-0.915394067764282:RawPredictedRT=-1.08655047416687:CorrectedPredictedRT=-1.07105621695518:PredictedRTDiff=0.171156406402588:PredictedRTDiffRaw=-0.171156406402588:MinRTDiffRank=1:CurrentRT=32.0136	TRUE	2.3172	2	Delta RT
15696	PredictSpectraFilter	MaxCosineSimilarity=0.9447:MaxCosineSimilarityRank=1	TRUE	6.4573	2	Spectral Similarity
15696	PredictRTFilter	PredictedRT=-0.909030377864838:RawPredictedRT=-1.08655047416687:CorrectedPredictedRT=-1.07074892520905:PredictedRTDiff=0.177520096302032:PredictedRTDiffRaw=-0.177520096302032:MinRTDiffRank=1:CurrentRT=32.017	TRUE	3.8928	2	Delta RT
15698	PredictSpectraFilter	MaxCosineSimilarity=0.4106:MaxCosineSimilarityRank=1	TRUE	0.3435	2	Spectral Similarity
15698	PredictRTFilter	PredictedRT=-1.06749176979065:RawPredictedRT=-1.0851856470108:CorrectedPredictedRT=-1.06923347711563:PredictedRTDiff=0.0176938772201538:PredictedRTDiffRaw=-0.0176938772201538:MinRTDiffRank=1:CurrentRT=32.0205	TRUE	0.0635	2	Delta RT
15699	PredictSpectraFilter	MaxCosineSimilarity=0.2671:MaxCosineSimilarityRank=2	TRUE	29.2845	2	Spectral Similarity
15699	PredictRTFilter	PredictedRT=1.76175761222839:RawPredictedRT=-1.0851856470108:CorrectedPredictedRT=-1.06923347711563:PredictedRTDiff=2.8469432592392:PredictedRTDiffRaw=-2.8469432592392:MinRTDiffRank=2:CurrentRT=32.0224	TRUE	4.5739	2	Delta RT
15700	PredictSpectraFilter	MaxCosineSimilarity=0.8853:MaxCosineSimilarityRank=1	TRUE	6.4837	2	Spectral Similarity
15700	PredictRTFilter	PredictedRT=-1.08123242855072:RawPredictedRT=-1.0851856470108:CorrectedPredictedRT=-1.06923347711563:PredictedRTDiff=0.00395321846008301:PredictedRTDiffRaw=-0.00395321846008301:MinRTDiffRank=1:CurrentRT=32.0242	TRUE	39.9092	2	Delta RT
15702	PredictSpectraFilter	MaxCosineSimilarity=0.0455:MaxCosineSimilarityRank=2	TRUE	6.578	2	Spectral Similarity
15702	PredictRTFilter	PredictedRT=-0.821995735168457:RawPredictedRT=-1.08252662420273:CorrectedPredictedRT=-1.0667250752449:PredictedRTDiff=0.260530889034271:PredictedRTDiffRaw=-0.260530889034271:MinRTDiffRank=2:CurrentRT=32.028	TRUE	22.0604	2	Delta RT
15703	PredictSpectraFilter	MaxCosineSimilarity=0.0886:MaxCosineSimilarityRank=1	TRUE	16.8294	2	Spectral Similarity
15703	PredictRTFilter	PredictedRT=-1.25497913360596:RawPredictedRT=-1.08252662420273:CorrectedPredictedRT=-1.0667250752449:PredictedRTDiff=0.172452509403229:PredictedRTDiffRaw=0.172452509403229:MinRTDiffRank=1:CurrentRT=32.0298	TRUE	8.3922	2	Delta RT
15705	PredictSpectraFilter	MaxCosineSimilarity=0.6141:MaxCosineSimilarityRank=1	TRUE	6.5408	2	Spectral Similarity
15705	PredictRTFilter	PredictedRT=-1.19803857803345:RawPredictedRT=-1.08252662420273:CorrectedPredictedRT=-1.0667250752449:PredictedRTDiff=0.115511953830719:PredictedRTDiffRaw=0.115511953830719:MinRTDiffRank=1:CurrentRT=32.0345	TRUE	2.0186	2	Delta RT
15706	PredictSpectraFilter	MaxCosineSimilarity=0.9459:MaxCosineSimilarityRank=1	TRUE	0.4352	2	Spectral Similarity
15706	PredictRTFilter	PredictedRT=-1.13474297523499:RawPredictedRT=-1.08252662420273:CorrectedPredictedRT=-1.06703236699104:PredictedRTDiff=0.0522163510322571:PredictedRTDiffRaw=0.0522163510322571:MinRTDiffRank=1:CurrentRT=32.0362	TRUE	0.0557	2	Delta RT
15707	PredictSpectraFilter	MaxCosineSimilarity=0.9744:MaxCosineSimilarityRank=1	TRUE	0.2643	2	Spectral Similarity
15707	PredictRTFilter	PredictedRT=-1.02124643325806:RawPredictedRT=-1.08252662420273:CorrectedPredictedRT=-1.06733965873718:PredictedRTDiff=0.0612801909446716:PredictedRTDiffRaw=-0.0612801909446716:MinRTDiffRank=1:CurrentRT=32.0379	TRUE	0.0547	2	Delta RT
15708	PredictSpectraFilter	MaxCosineSimilarity=0.7881:MaxCosineSimilarityRank=1	TRUE	0.2346	2	Spectral Similarity
15708	PredictRTFilter	PredictedRT=-1.03654611110687:RawPredictedRT=-1.07315766811371:CorrectedPredictedRT=-1.05766341090202:PredictedRTDiff=0.0366115570068359:PredictedRTDiffRaw=-0.0366115570068359:MinRTDiffRank=2:CurrentRT=32.0397	TRUE	0.0608	2	Delta RT
15709	PredictSpectraFilter	MaxCosineSimilarity=0.934:MaxCosineSimilarityRank=1	TRUE	0.2832	2	Spectral Similarity
15709	PredictRTFilter	PredictedRT=-0.959148228168488:RawPredictedRT=-1.07315766811371:CorrectedPredictedRT=-1.05766341090202:PredictedRTDiff=0.114009439945221:PredictedRTDiffRaw=-0.114009439945221:MinRTDiffRank=1:CurrentRT=32.0416	TRUE	0.0549	2	Delta RT
15710	PredictSpectraFilter	MaxCosineSimilarity=0.118:MaxCosineSimilarityRank=1	TRUE	16.1517	2	Spectral Similarity
15710	PredictRTFilter	PredictedRT=-1.30636692047119:RawPredictedRT=-1.0650829076767:CorrectedPredictedRT=-1.04928135871887:PredictedRTDiff=0.241284012794495:PredictedRTDiffRaw=0.241284012794495:MinRTDiffRank=1:CurrentRT=32.0434	TRUE	27.0882	2	Delta RT
15711	PredictSpectraFilter	MaxCosineSimilarity=0.6742:MaxCosineSimilarityRank=1	TRUE	0.3571	2	Spectral Similarity
15711	PredictRTFilter	PredictedRT=-0.896995782852173:RawPredictedRT=-1.0650829076767:CorrectedPredictedRT=-1.04928135871887:PredictedRTDiff=0.168087124824524:PredictedRTDiffRaw=-0.168087124824524:MinRTDiffRank=2:CurrentRT=32.0453	TRUE	0.059	2	Delta RT
15712	PredictSpectraFilter	MaxCosineSimilarity=0.7636:MaxCosineSimilarityRank=1	TRUE	3.8219	2	Spectral Similarity
15712	PredictRTFilter	PredictedRT=-1.05800008773804:RawPredictedRT=-1.0650829076767:CorrectedPredictedRT=-1.04928135871887:PredictedRTDiff=0.00708281993865967:PredictedRTDiffRaw=-0.00708281993865967:MinRTDiffRank=1:CurrentRT=32.0471	TRUE	2.4447	2	Delta RT
15713	PredictSpectraFilter	MaxCosineSimilarity=0.4975:MaxCosineSimilarityRank=1	TRUE	3.5969	2	Spectral Similarity
15713	PredictRTFilter	PredictedRT=-0.239360243082047:RawPredictedRT=-1.0650829076767:CorrectedPredictedRT=-1.04958865046501:PredictedRTDiff=0.82572266459465:PredictedRTDiffRaw=-0.82572266459465:MinRTDiffRank=1:CurrentRT=32.049	TRUE	2.1544	2	Delta RT
15716	PredictSpectraFilter	MaxCosineSimilarity=0.9595:MaxCosineSimilarityRank=1	TRUE	0.3098	2	Spectral Similarity
15716	PredictRTFilter	PredictedRT=-0.909030377864838:RawPredictedRT=-1.0650829076767:CorrectedPredictedRT=-1.04958865046501:PredictedRTDiff=0.156052529811859:PredictedRTDiffRaw=-0.156052529811859:MinRTDiffRank=1:CurrentRT=32.0555	TRUE	0.056	2	Delta RT
15717	PredictSpectraFilter	MaxCosineSimilarity=0.8659:MaxCosineSimilarityRank=1	TRUE	4.5203	2	Spectral Similarity
15717	PredictRTFilter	PredictedRT=-1.10841655731201:RawPredictedRT=-1.0650829076767:CorrectedPredictedRT=-1.04928135871887:PredictedRTDiff=0.0433336496353149:PredictedRTDiffRaw=0.0433336496353149:MinRTDiffRank=1:CurrentRT=32.0572	TRUE	17.2247	2	Delta RT
15718	PredictSpectraFilter	MaxCosineSimilarity=0.5644:MaxCosineSimilarityRank=1	TRUE	0.2423	2	Spectral Similarity
15718	PredictRTFilter	PredictedRT=0.0958409905433655:RawPredictedRT=-1.0650829076767:CorrectedPredictedRT=-1.04958865046501:PredictedRTDiff=1.16092389822006:PredictedRTDiffRaw=-1.16092389822006:MinRTDiffRank=2:CurrentRT=32.0589	TRUE	0.0595	2	Delta RT
15719	PredictSpectraFilter	MaxCosineSimilarity=0.2665:MaxCosineSimilarityRank=2	TRUE	17.0124	2	Spectral Similarity
15719	PredictRTFilter	PredictedRT=0.0857964158058167:RawPredictedRT=-1.0650829076767:CorrectedPredictedRT=-1.04958865046501:PredictedRTDiff=1.15087932348251:PredictedRTDiffRaw=-1.15087932348251:MinRTDiffRank=2:CurrentRT=32.0605	TRUE	4.3234	2	Delta RT
15720	PredictSpectraFilter	MaxCosineSimilarity=0.3133:MaxCosineSimilarityRank=2	TRUE	6.9759	2	Spectral Similarity
15720	PredictRTFilter	PredictedRT=-0.0359708219766617:RawPredictedRT=-1.0650829076767:CorrectedPredictedRT=-1.04958865046501:PredictedRTDiff=1.02911208570004:PredictedRTDiffRaw=-1.02911208570004:MinRTDiffRank=2:CurrentRT=32.0624	TRUE	3.9896	2	Delta RT
15721	PredictSpectraFilter	MaxCosineSimilarity=0.8498:MaxCosineSimilarityRank=1	TRUE	0.2575	2	Spectral Similarity
15721	PredictRTFilter	PredictedRT=-1.08655047416687:RawPredictedRT=-1.0650829076767:CorrectedPredictedRT=-1.04958865046501:PredictedRTDiff=0.0214675664901733:PredictedRTDiffRaw=0.0214675664901733:MinRTDiffRank=1:CurrentRT=32.0642	TRUE	0.0579	2	Delta RT
15722	PredictSpectraFilter	MaxCosineSimilarity=0.2631:MaxCosineSimilarityRank=1	TRUE	7.0986	2	Spectral Similarity
15722	PredictRTFilter	PredictedRT=-1.04112434387207:RawPredictedRT=-1.0650829076767:CorrectedPredictedRT=-1.04989594221115:PredictedRTDiff=0.0239585638046265:PredictedRTDiffRaw=-0.0239585638046265:MinRTDiffRank=1:CurrentRT=32.066	TRUE	4.0887	2	Delta RT
15723	PredictSpectraFilter	MaxCosineSimilarity=0.1279:MaxCosineSimilarityRank=2	TRUE	6.9759	2	Spectral Similarity
15723	PredictRTFilter	PredictedRT=-0.922230303287506:RawPredictedRT=-1.0650829076767:CorrectedPredictedRT=-1.04989594221115:PredictedRTDiff=0.142852604389191:PredictedRTDiffRaw=-0.142852604389191:MinRTDiffRank=1:CurrentRT=32.0679	TRUE	4.3597	2	Delta RT
15725	PredictSpectraFilter	MaxCosineSimilarity=0.8796:MaxCosineSimilarityRank=1	TRUE	3.6942	2	Spectral Similarity
15725	PredictRTFilter	PredictedRT=-1.06103253364563:RawPredictedRT=-1.0650829076767:CorrectedPredictedRT=-1.04989594221115:PredictedRTDiff=0.00405037403106689:PredictedRTDiffRaw=-0.00405037403106689:MinRTDiffRank=1:CurrentRT=32.0716	TRUE	2.0143	2	Delta RT
15727	PredictSpectraFilter	MaxCosineSimilarity=0.6216:MaxCosineSimilarityRank=1	TRUE	3.4745	2	Spectral Similarity
15727	PredictRTFilter	PredictedRT=-1.19803857803345:RawPredictedRT=-1.0650829076767:CorrectedPredictedRT=-1.04989594221115:PredictedRTDiff=0.13295567035675:PredictedRTDiffRaw=0.13295567035675:MinRTDiffRank=1:CurrentRT=32.0763	TRUE	1.9898	2	Delta RT
15728	PredictSpectraFilter	MaxCosineSimilarity=0.5909:MaxCosineSimilarityRank=1	TRUE	15.4477	2	Spectral Similarity
15728	PredictRTFilter	PredictedRT=-1.05560564994812:RawPredictedRT=-1.0650829076767:CorrectedPredictedRT=-1.04989594221115:PredictedRTDiff=0.00947725772857666:PredictedRTDiffRaw=-0.00947725772857666:MinRTDiffRank=1:CurrentRT=32.0782	TRUE	15.5791	2	Delta RT
15729	PredictSpectraFilter	MaxCosineSimilarity=0.3083:MaxCosineSimilarityRank=1	TRUE	24.0213	2	Spectral Similarity
15729	PredictRTFilter	PredictedRT=-1.1639928817749:RawPredictedRT=-1.0650829076767:CorrectedPredictedRT=-1.04989594221115:PredictedRTDiff=0.0989099740982056:PredictedRTDiffRaw=0.0989099740982056:MinRTDiffRank=2:CurrentRT=32.08	TRUE	5.6637	2	Delta RT
15730	PredictSpectraFilter	MaxCosineSimilarity=0.8833:MaxCosineSimilarityRank=1	TRUE	46.4952	2	Spectral Similarity
15730	PredictRTFilter	PredictedRT=-0.983884930610657:RawPredictedRT=-1.0650829076767:CorrectedPredictedRT=-1.04989594221115:PredictedRTDiff=0.08119797706604:PredictedRTDiffRaw=-0.08119797706604:MinRTDiffRank=1:CurrentRT=32.0817	TRUE	18.0257	2	Delta RT
15731	PredictSpectraFilter	MaxCosineSimilarity=0.4485:MaxCosineSimilarityRank=2	TRUE	29.7354	2	Spectral Similarity
15731	PredictRTFilter	PredictedRT=-1.00839340686798:RawPredictedRT=-1.0650829076767:CorrectedPredictedRT=-1.04989594221115:PredictedRTDiff=0.0566895008087158:PredictedRTDiffRaw=-0.0566895008087158:MinRTDiffRank=2:CurrentRT=32.0834	TRUE	9.449	2	Delta RT
15732	PredictSpectraFilter	MaxCosineSimilarity=0.254:MaxCosineSimilarityRank=2	TRUE	6.4067	2	Spectral Similarity
15732	PredictRTFilter	PredictedRT=-1.41402673721313:RawPredictedRT=-1.0650829076767:CorrectedPredictedRT=-1.04989594221115:PredictedRTDiff=0.348943829536438:PredictedRTDiffRaw=0.348943829536438:MinRTDiffRank=2:CurrentRT=32.0852	TRUE	23.4769	2	Delta RT
15733	PredictSpectraFilter	MaxCosineSimilarity=0.7703:MaxCosineSimilarityRank=1	TRUE	6.52	2	Spectral Similarity
15733	PredictRTFilter	PredictedRT=-0.938562572002411:RawPredictedRT=-1.0650829076767:CorrectedPredictedRT=-1.04989594221115:PredictedRTDiff=0.126520335674286:PredictedRTDiffRaw=-0.126520335674286:MinRTDiffRank=2:CurrentRT=32.0871	TRUE	40.3341	2	Delta RT
15734	PredictSpectraFilter	MaxCosineSimilarity=0.338:MaxCosineSimilarityRank=1	TRUE	20.7868	2	Spectral Similarity
15734	PredictRTFilter	PredictedRT=-1.48670339584351:RawPredictedRT=-1.0650829076767:CorrectedPredictedRT=-1.04989594221115:PredictedRTDiff=0.421620488166809:PredictedRTDiffRaw=0.421620488166809:MinRTDiffRank=1:CurrentRT=32.0889	TRUE	33.3935	2	Delta RT
15735	PredictSpectraFilter	MaxCosineSimilarity=0.8946:MaxCosineSimilarityRank=1	TRUE	13.3533	2	Spectral Similarity
15735	PredictRTFilter	PredictedRT=-1.08123242855072:RawPredictedRT=-1.0650829076767:CorrectedPredictedRT=-1.04989594221115:PredictedRTDiff=0.0161495208740234:PredictedRTDiffRaw=0.0161495208740234:MinRTDiffRank=1:CurrentRT=32.0908	TRUE	2.6857	2	Delta RT
15736	PredictSpectraFilter	MaxCosineSimilarity=0.6965:MaxCosineSimilarityRank=1	TRUE	28.6494	2	Spectral Similarity
15736	PredictRTFilter	PredictedRT=-1.06049036979675:RawPredictedRT=-1.0650829076767:CorrectedPredictedRT=-1.04989594221115:PredictedRTDiff=0.00459253787994385:PredictedRTDiffRaw=-0.00459253787994385:MinRTDiffRank=1:CurrentRT=32.0926	TRUE	3.8933	2	Delta RT
15738	PredictSpectraFilter	MaxCosineSimilarity=0.9695:MaxCosineSimilarityRank=1	TRUE	0.2829	2	Spectral Similarity
15738	PredictRTFilter	PredictedRT=-0.909030377864838:RawPredictedRT=-1.0650829076767:CorrectedPredictedRT=-1.04989674687386:PredictedRTDiff=0.156052529811859:PredictedRTDiffRaw=-0.156052529811859:MinRTDiffRank=1:CurrentRT=32.0973	TRUE	0.0577	2	Delta RT
15739	PredictSpectraFilter	MaxCosineSimilarity=0.5338:MaxCosineSimilarityRank=1	TRUE	0.2183	2	Spectral Similarity
15739	PredictRTFilter	PredictedRT=0.0958409905433655:RawPredictedRT=-1.06305772066116:CorrectedPredictedRT=-1.04787075519562:PredictedRTDiff=1.15889871120453:PredictedRTDiffRaw=-1.15889871120453:MinRTDiffRank=2:CurrentRT=32.099	TRUE	0.0603	2	Delta RT
15740	PredictSpectraFilter	MaxCosineSimilarity=0.2928:MaxCosineSimilarityRank=1	TRUE	6.4926	2	Spectral Similarity
15740	PredictRTFilter	PredictedRT=-1.07575464248657:RawPredictedRT=-1.06305772066116:CorrectedPredictedRT=-1.04787075519562:PredictedRTDiff=0.0126969218254089:PredictedRTDiffRaw=0.0126969218254089:MinRTDiffRank=1:CurrentRT=32.1007	TRUE	3.9128	2	Delta RT
15741	PredictSpectraFilter	MaxCosineSimilarity=0.976:MaxCosineSimilarityRank=1	TRUE	25.6256	2	Spectral Similarity
15741	PredictRTFilter	PredictedRT=-1.02124643325806:RawPredictedRT=-1.06305772066116:CorrectedPredictedRT=-1.04787075519562:PredictedRTDiff=0.0418112874031067:PredictedRTDiffRaw=-0.0418112874031067:MinRTDiffRank=1:CurrentRT=32.1025	TRUE	4.0376	2	Delta RT
15742	PredictSpectraFilter	MaxCosineSimilarity=0.8727:MaxCosineSimilarityRank=1	TRUE	6.614	2	Spectral Similarity
15742	PredictRTFilter	PredictedRT=-1.0651535987854:RawPredictedRT=-1.06103253364563:CorrectedPredictedRT=-1.04584556818008:PredictedRTDiff=0.00412106513977051:PredictedRTDiffRaw=0.00412106513977051:MinRTDiffRank=1:CurrentRT=32.1044	TRUE	3.8288	2	Delta RT
15743	PredictSpectraFilter	MaxCosineSimilarity=0.8162:MaxCosineSimilarityRank=1	TRUE	6.6213	2	Spectral Similarity
15743	PredictRTFilter	PredictedRT=-1.04130601882935:RawPredictedRT=-1.06305772066116:CorrectedPredictedRT=-1.04787075519562:PredictedRTDiff=0.0217517018318176:PredictedRTDiffRaw=-0.0217517018318176:MinRTDiffRank=1:CurrentRT=32.1062	TRUE	25.0971	2	Delta RT
15744	PredictSpectraFilter	MaxCosineSimilarity=0.9148:MaxCosineSimilarityRank=1	TRUE	6.4988	2	Spectral Similarity
15744	PredictRTFilter	PredictedRT=-1.07348072528839:RawPredictedRT=-1.06305772066116:CorrectedPredictedRT=-1.04787075519562:PredictedRTDiff=0.0104230046272278:PredictedRTDiffRaw=0.0104230046272278:MinRTDiffRank=1:CurrentRT=32.1079	TRUE	18.8332	2	Delta RT
15745	PredictSpectraFilter	MaxCosineSimilarity=0.7895:MaxCosineSimilarityRank=1	TRUE	0.2661	2	Spectral Similarity
15745	PredictRTFilter	PredictedRT=-1.03654611110687:RawPredictedRT=-1.06305772066116:CorrectedPredictedRT=-1.04787075519562:PredictedRTDiff=0.0265116095542908:PredictedRTDiffRaw=-0.0265116095542908:MinRTDiffRank=2:CurrentRT=32.1098	TRUE	0.0606	2	Delta RT
15747	PredictSpectraFilter	MaxCosineSimilarity=0.6275:MaxCosineSimilarityRank=1	TRUE	7.177	2	Spectral Similarity
15747	PredictRTFilter	PredictedRT=-1.06144523620605:RawPredictedRT=-1.06305772066116:CorrectedPredictedRT=-1.04787075519562:PredictedRTDiff=0.00161248445510864:PredictedRTDiffRaw=-0.00161248445510864:MinRTDiffRank=1:CurrentRT=32.1135	TRUE	10.9085	2	Delta RT
15749	PredictSpectraFilter	MaxCosineSimilarity=0.6093:MaxCosineSimilarityRank=1	TRUE	0.2486	2	Spectral Similarity
15749	PredictRTFilter	PredictedRT=-1.19803857803345:RawPredictedRT=-1.06123888492584:CorrectedPredictedRT=-1.046052724123:PredictedRTDiff=0.136799693107605:PredictedRTDiffRaw=0.136799693107605:MinRTDiffRank=1:CurrentRT=32.1182	TRUE	0.0623	2	Delta RT
15750	PredictSpectraFilter	MaxCosineSimilarity=0.2672:MaxCosineSimilarityRank=1	TRUE	8.2	2	Spectral Similarity
15750	PredictRTFilter	PredictedRT=0.213160395622253:RawPredictedRT=-1.06326407194138:CorrectedPredictedRT=-1.04807871580124:PredictedRTDiff=1.27642446756363:PredictedRTDiffRaw=-1.27642446756363:MinRTDiffRank=2:CurrentRT=32.1198	TRUE	3.2964	2	Delta RT
15751	PredictSpectraFilter	MaxCosineSimilarity=0.1507:MaxCosineSimilarityRank=2	TRUE	6.6897	2	Spectral Similarity
15751	PredictRTFilter	PredictedRT=-1.88170254230499:RawPredictedRT=-1.06326407194138:CorrectedPredictedRT=-1.04807871580124:PredictedRTDiff=0.818438470363617:PredictedRTDiffRaw=0.818438470363617:MinRTDiffRank=1:CurrentRT=32.1217	TRUE	22.811	2	Delta RT
15752	PredictSpectraFilter	MaxCosineSimilarity=0.106:MaxCosineSimilarityRank=1	TRUE	0.4573	2	Spectral Similarity
15752	PredictRTFilter	PredictedRT=-1.30636692047119:RawPredictedRT=-1.06326407194138:CorrectedPredictedRT=-1.04807871580124:PredictedRTDiff=0.243102848529816:PredictedRTDiffRaw=0.243102848529816:MinRTDiffRank=1:CurrentRT=32.1234	TRUE	0.0566	2	Delta RT
15753	PredictSpectraFilter	MaxCosineSimilarity=0.9274:MaxCosineSimilarityRank=1	TRUE	0.4841	2	Spectral Similarity
15753	PredictRTFilter	PredictedRT=-1.13474297523499:RawPredictedRT=-1.06326407194138:CorrectedPredictedRT=-1.04807871580124:PredictedRTDiff=0.0714789032936096:PredictedRTDiffRaw=0.0714789032936096:MinRTDiffRank=1:CurrentRT=32.1252	TRUE	0.0531	2	Delta RT
15754	PredictSpectraFilter	MaxCosineSimilarity=0.012:MaxCosineSimilarityRank=1	TRUE	19.484	2	Spectral Similarity
15754	PredictRTFilter	PredictedRT=-0.0569534599781036:RawPredictedRT=-1.06326407194138:CorrectedPredictedRT=-1.04813998937607:PredictedRTDiff=1.00631061196327:PredictedRTDiffRaw=-1.00631061196327:MinRTDiffRank=1:CurrentRT=32.1271	TRUE	3.866	2	Delta RT
15755	PredictSpectraFilter	MaxCosineSimilarity=0.8657:MaxCosineSimilarityRank=1	TRUE	0.2411	2	Spectral Similarity
15755	PredictRTFilter	PredictedRT=-1.08655047416687:RawPredictedRT=-1.06326407194138:CorrectedPredictedRT=-1.04813998937607:PredictedRTDiff=0.0232864022254944:PredictedRTDiffRaw=0.0232864022254944:MinRTDiffRank=1:CurrentRT=32.1289	TRUE	0.0534	2	Delta RT
15756	PredictSpectraFilter	MaxCosineSimilarity=0.5984:MaxCosineSimilarityRank=1	TRUE	0.2374	2	Spectral Similarity
15756	PredictRTFilter	PredictedRT=-1.05560564994812:RawPredictedRT=-1.06326407194138:CorrectedPredictedRT=-1.0482012629509:PredictedRTDiff=0.00765842199325562:PredictedRTDiffRaw=-0.00765842199325562:MinRTDiffRank=1:CurrentRT=32.1308	TRUE	0.0579	2	Delta RT
15757	PredictSpectraFilter	MaxCosineSimilarity=0.7882:MaxCosineSimilarityRank=1	TRUE	12.5773	2	Spectral Similarity
15757	PredictRTFilter	PredictedRT=-1.00632929801941:RawPredictedRT=-1.06326407194138:CorrectedPredictedRT=-1.0482012629509:PredictedRTDiff=0.0569347739219666:PredictedRTDiffRaw=-0.0569347739219666:MinRTDiffRank=1:CurrentRT=32.1325	TRUE	16.1734	2	Delta RT
15758	PredictSpectraFilter	MaxCosineSimilarity=0.1623:MaxCosineSimilarityRank=2	TRUE	6.5203	2	Spectral Similarity
15758	PredictRTFilter	PredictedRT=-1.04820275306702:RawPredictedRT=-1.06123888492584:CorrectedPredictedRT=-1.04611480236053:PredictedRTDiff=0.0130361318588257:PredictedRTDiffRaw=-0.0130361318588257:MinRTDiffRank=1:CurrentRT=32.1341	TRUE	3.9104	2	Delta RT
15760	PredictSpectraFilter	MaxCosineSimilarity=0.9579:MaxCosineSimilarityRank=1	TRUE	3.5611	2	Spectral Similarity
15760	PredictRTFilter	PredictedRT=-1.01744031906128:RawPredictedRT=-1.06123888492584:CorrectedPredictedRT=-1.04611480236053:PredictedRTDiff=0.043798565864563:PredictedRTDiffRaw=-0.043798565864563:MinRTDiffRank=2:CurrentRT=32.1388	TRUE	26.5834	2	Delta RT
15761	PredictSpectraFilter	MaxCosineSimilarity=0.3017:MaxCosineSimilarityRank=1	TRUE	3.5407	2	Spectral Similarity
15761	PredictRTFilter	PredictedRT=-1.07575464248657:RawPredictedRT=-1.06123888492584:CorrectedPredictedRT=-1.04605352878571:PredictedRTDiff=0.01451575756073:PredictedRTDiffRaw=0.01451575756073:MinRTDiffRank=1:CurrentRT=32.1405	TRUE	26.8475	2	Delta RT
15762	PredictSpectraFilter	MaxCosineSimilarity=0.7121:MaxCosineSimilarityRank=1	TRUE	0.2257	2	Spectral Similarity
15762	PredictRTFilter	PredictedRT=-1.06049036979675:RawPredictedRT=-1.06123888492584:CorrectedPredictedRT=-1.04605352878571:PredictedRTDiff=0.000748515129089355:PredictedRTDiffRaw=-0.000748515129089355:MinRTDiffRank=1:CurrentRT=32.1422	TRUE	0.055	2	Delta RT
15763	PredictSpectraFilter	MaxCosineSimilarity=0.5593:MaxCosineSimilarityRank=1	TRUE	1.6464	2	Spectral Similarity
15763	PredictRTFilter	PredictedRT=0.0958409905433655:RawPredictedRT=-1.06123888492584:CorrectedPredictedRT=-1.04611480236053:PredictedRTDiff=1.15707987546921:PredictedRTDiffRaw=-1.15707987546921:MinRTDiffRank=2:CurrentRT=32.1441	TRUE	0.0645	2	Delta RT
15764	PredictSpectraFilter	MaxCosineSimilarity=0.1283:MaxCosineSimilarityRank=1	TRUE	6.7868	2	Spectral Similarity
15764	PredictRTFilter	PredictedRT=-0.999968707561493:RawPredictedRT=-1.06123888492584:CorrectedPredictedRT=-1.04611480236053:PredictedRTDiff=0.0612701773643494:PredictedRTDiffRaw=-0.0612701773643494:MinRTDiffRank=1:CurrentRT=32.1457	TRUE	9.8478	2	Delta RT
15765	PredictSpectraFilter	MaxCosineSimilarity=0.8764:MaxCosineSimilarityRank=1	TRUE	0.3105	2	Spectral Similarity
15765	PredictRTFilter	PredictedRT=-1.10841655731201:RawPredictedRT=-1.06123888492584:CorrectedPredictedRT=-1.04611480236053:PredictedRTDiff=0.0471776723861694:PredictedRTDiffRaw=0.0471776723861694:MinRTDiffRank=1:CurrentRT=32.1474	TRUE	0.0549	2	Delta RT
15766	PredictSpectraFilter	MaxCosineSimilarity=0.7704:MaxCosineSimilarityRank=1	TRUE	0.2258	2	Spectral Similarity
15766	PredictRTFilter	PredictedRT=-0.938562572002411:RawPredictedRT=-1.06123888492584:CorrectedPredictedRT=-1.04617607593536:PredictedRTDiff=0.122676312923431:PredictedRTDiffRaw=-0.122676312923431:MinRTDiffRank=2:CurrentRT=32.1493	TRUE	0.0533	2	Delta RT
15767	PredictSpectraFilter	MaxCosineSimilarity=0.7484:MaxCosineSimilarityRank=1	TRUE	38.2385	2	Spectral Similarity
15767	PredictRTFilter	PredictedRT=-1.02563762664795:RawPredictedRT=-1.06123888492584:CorrectedPredictedRT=-1.04617607593536:PredictedRTDiff=0.0356012582778931:PredictedRTDiffRaw=-0.0356012582778931:MinRTDiffRank=1:CurrentRT=32.1512	TRUE	4.0973	2	Delta RT
15768	PredictSpectraFilter	MaxCosineSimilarity=0.1685:MaxCosineSimilarityRank=2	TRUE	6.4592	2	Spectral Similarity
15768	PredictRTFilter	PredictedRT=-0.934075713157654:RawPredictedRT=-1.06103253364563:CorrectedPredictedRT=-1.04590845108032:PredictedRTDiff=0.126956820487976:PredictedRTDiffRaw=-0.126956820487976:MinRTDiffRank=2:CurrentRT=32.1528	TRUE	25.762	2	Delta RT
15769	PredictSpectraFilter	MaxCosineSimilarity=0.1491:MaxCosineSimilarityRank=1	TRUE	6.5669	2	Spectral Similarity
15769	PredictRTFilter	PredictedRT=-1.99650132656097:RawPredictedRT=-1.06103253364563:CorrectedPredictedRT=-1.04590845108032:PredictedRTDiff=0.935468792915344:PredictedRTDiffRaw=0.935468792915344:MinRTDiffRank=2:CurrentRT=32.1547	TRUE	3.8244	2	Delta RT
15771	PredictSpectraFilter	MaxCosineSimilarity=0.2672:MaxCosineSimilarityRank=2	TRUE	0.2976	2	Spectral Similarity
15771	PredictRTFilter	PredictedRT=0.0857964158058167:RawPredictedRT=-1.06103253364563:CorrectedPredictedRT=-1.04590845108032:PredictedRTDiff=1.14682894945145:PredictedRTDiffRaw=-1.14682894945145:MinRTDiffRank=2:CurrentRT=32.1594	TRUE	0.0517	2	Delta RT
15772	PredictSpectraFilter	MaxCosineSimilarity=0.6169:MaxCosineSimilarityRank=1	TRUE	0.224	2	Spectral Similarity
15772	PredictRTFilter	PredictedRT=-1.19803857803345:RawPredictedRT=-1.06103253364563:CorrectedPredictedRT=-1.04590845108032:PredictedRTDiff=0.137006044387817:PredictedRTDiffRaw=0.137006044387817:MinRTDiffRank=1:CurrentRT=32.1612	TRUE	0.0517	2	Delta RT
15773	PredictSpectraFilter	MaxCosineSimilarity=0.6215:MaxCosineSimilarityRank=1	TRUE	4.8479	2	Spectral Similarity
15773	PredictRTFilter	PredictedRT=-1.06144523620605:RawPredictedRT=-1.06103253364563:CorrectedPredictedRT=-1.04596972465515:PredictedRTDiff=0.000412702560424805:PredictedRTDiffRaw=0.000412702560424805:MinRTDiffRank=1:CurrentRT=32.1631	TRUE	1.9957	2	Delta RT
15774	PredictSpectraFilter	MaxCosineSimilarity=0.9339:MaxCosineSimilarityRank=1	TRUE	3.3461	2	Spectral Similarity
15774	PredictRTFilter	PredictedRT=-1.07348072528839:RawPredictedRT=-1.06103253364563:CorrectedPredictedRT=-1.04638564586639:PredictedRTDiff=0.0124481916427612:PredictedRTDiffRaw=0.0124481916427612:MinRTDiffRank=1:CurrentRT=32.165	TRUE	22.834	2	Delta RT
15775	PredictSpectraFilter	MaxCosineSimilarity=0.2063:MaxCosineSimilarityRank=1	TRUE	3.3573	2	Spectral Similarity
15775	PredictRTFilter	PredictedRT=-0.969217598438263:RawPredictedRT=-1.06103253364563:CorrectedPredictedRT=-1.04680156707764:PredictedRTDiff=0.0918149352073669:PredictedRTDiffRaw=-0.0918149352073669:MinRTDiffRank=2:CurrentRT=32.1668	TRUE	1.9749	2	Delta RT
15776	PredictSpectraFilter	MaxCosineSimilarity=0.6136:MaxCosineSimilarityRank=2	TRUE	6.5744	2	Spectral Similarity
15776	PredictRTFilter	PredictedRT=-1.1003201007843:RawPredictedRT=-1.06103253364563:CorrectedPredictedRT=-1.04680156707764:PredictedRTDiff=0.0392875671386719:PredictedRTDiffRaw=0.0392875671386719:MinRTDiffRank=1:CurrentRT=32.1687	TRUE	4.0332	2	Delta RT
15778	PredictSpectraFilter	MaxCosineSimilarity=0.7782:MaxCosineSimilarityRank=1	TRUE	0.2584	2	Spectral Similarity
15778	PredictRTFilter	PredictedRT=-1.03654611110687:RawPredictedRT=-1.06103253364563:CorrectedPredictedRT=-1.04680156707764:PredictedRTDiff=0.0244864225387573:PredictedRTDiffRaw=-0.0244864225387573:MinRTDiffRank=2:CurrentRT=32.1725	TRUE	0.0554	2	Delta RT
15779	PredictSpectraFilter	MaxCosineSimilarity=0.2184:MaxCosineSimilarityRank=1	TRUE	3.4785	2	Spectral Similarity
15779	PredictRTFilter	PredictedRT=0.143171787261963:RawPredictedRT=-1.06103253364563:CorrectedPredictedRT=-1.04680156707764:PredictedRTDiff=1.20420432090759:PredictedRTDiffRaw=-1.20420432090759:MinRTDiffRank=2:CurrentRT=32.1743	TRUE	1.9787	2	Delta RT
15782	PredictSpectraFilter	MaxCosineSimilarity=0.7864:MaxCosineSimilarityRank=1	TRUE	3.3727	2	Spectral Similarity
15782	PredictRTFilter	PredictedRT=-1.00632929801941:RawPredictedRT=-1.06103253364563:CorrectedPredictedRT=-1.04680156707764:PredictedRTDiff=0.0547032356262207:PredictedRTDiffRaw=-0.0547032356262207:MinRTDiffRank=1:CurrentRT=32.1809	TRUE	3.6243	2	Delta RT
15783	PredictSpectraFilter	MaxCosineSimilarity=0.9589:MaxCosineSimilarityRank=1	TRUE	0.2694	2	Spectral Similarity
15783	PredictRTFilter	PredictedRT=-1.01744031906128:RawPredictedRT=-1.06103253364563:CorrectedPredictedRT=-1.04638564586639:PredictedRTDiff=0.0435922145843506:PredictedRTDiffRaw=-0.0435922145843506:MinRTDiffRank=2:CurrentRT=32.1825	TRUE	0.0623	2	Delta RT
15784	PredictSpectraFilter	MaxCosineSimilarity=0.7091:MaxCosineSimilarityRank=1	TRUE	0.2145	2	Spectral Similarity
15784	PredictRTFilter	PredictedRT=-1.06049036979675:RawPredictedRT=-1.06103253364563:CorrectedPredictedRT=-1.04596972465515:PredictedRTDiff=0.000542163848876953:PredictedRTDiffRaw=-0.000542163848876953:MinRTDiffRank=1:CurrentRT=32.1842	TRUE	0.0576	2	Delta RT
15785	PredictSpectraFilter	MaxCosineSimilarity=0.3192:MaxCosineSimilarityRank=1	TRUE	14.8355	2	Spectral Similarity
15785	PredictRTFilter	PredictedRT=-1.07575464248657:RawPredictedRT=-1.06076145172119:CorrectedPredictedRT=-1.04611456394196:PredictedRTDiff=0.0149931907653809:PredictedRTDiffRaw=0.0149931907653809:MinRTDiffRank=1:CurrentRT=32.1859	TRUE	2.0754	2	Delta RT
15786	PredictSpectraFilter	MaxCosineSimilarity=0.3323:MaxCosineSimilarityRank=2	TRUE	3.3233	2	Spectral Similarity
15786	PredictRTFilter	PredictedRT=-1.04820275306702:RawPredictedRT=-1.06076145172119:CorrectedPredictedRT=-1.04611456394196:PredictedRTDiff=0.0125586986541748:PredictedRTDiffRaw=-0.0125586986541748:MinRTDiffRank=1:CurrentRT=32.1876	TRUE	20.2186	2	Delta RT
15787	PredictSpectraFilter	MaxCosineSimilarity=0.86:MaxCosineSimilarityRank=1	TRUE	0.279	2	Spectral Similarity
15787	PredictRTFilter	PredictedRT=-1.08655047416687:RawPredictedRT=-1.06076145172119:CorrectedPredictedRT=-1.04611456394196:PredictedRTDiff=0.0257890224456787:PredictedRTDiffRaw=0.0257890224456787:MinRTDiffRank=1:CurrentRT=32.1892	TRUE	0.0557	2	Delta RT
15788	PredictSpectraFilter	MaxCosineSimilarity=0.2247:MaxCosineSimilarityRank=1	TRUE	16.1632	2	Spectral Similarity
15788	PredictRTFilter	PredictedRT=-0.286070764064789:RawPredictedRT=-1.06103253364563:CorrectedPredictedRT=-1.04680156707764:PredictedRTDiff=0.774961769580841:PredictedRTDiffRaw=-0.774961769580841:MinRTDiffRank=2:CurrentRT=32.1911	TRUE	4.2329	2	Delta RT
15789	PredictSpectraFilter	MaxCosineSimilarity=0.9808:MaxCosineSimilarityRank=1	TRUE	29.2185	2	Spectral Similarity
15789	PredictRTFilter	PredictedRT=-1.05511701107025:RawPredictedRT=-1.06103253364563:CorrectedPredictedRT=-1.04680156707764:PredictedRTDiff=0.00591552257537842:PredictedRTDiffRaw=-0.00591552257537842:MinRTDiffRank=1:CurrentRT=32.1928	TRUE	3.9754	2	Delta RT
15790	PredictSpectraFilter	MaxCosineSimilarity=0.3987:MaxCosineSimilarityRank=2	TRUE	6.5722	2	Spectral Similarity
15790	PredictRTFilter	PredictedRT=-1.35299015045166:RawPredictedRT=-1.06103253364563:CorrectedPredictedRT=-1.04681384563446:PredictedRTDiff=0.29195761680603:PredictedRTDiffRaw=0.29195761680603:MinRTDiffRank=2:CurrentRT=32.1946	TRUE	3.8937	2	Delta RT
15791	PredictSpectraFilter	MaxCosineSimilarity=0.764:MaxCosineSimilarityRank=1	TRUE	8.0058	2	Spectral Similarity
15791	PredictRTFilter	PredictedRT=-1.05193305015564:RawPredictedRT=-1.06103253364563:CorrectedPredictedRT=-1.04681384563446:PredictedRTDiff=0.00909948348999023:PredictedRTDiffRaw=-0.00909948348999023:MinRTDiffRank=2:CurrentRT=32.1965	TRUE	3.8014	2	Delta RT
15793	PredictSpectraFilter	MaxCosineSimilarity=0.2076:MaxCosineSimilarityRank=1	TRUE	12.7047	2	Spectral Similarity
15793	PredictRTFilter	PredictedRT=-1.02571082115173:RawPredictedRT=-1.06103253364563:CorrectedPredictedRT=-1.04681384563446:PredictedRTDiff=0.0353217124938965:PredictedRTDiffRaw=-0.0353217124938965:MinRTDiffRank=1:CurrentRT=32.2012	TRUE	14.3044	2	Delta RT
15794	PredictSpectraFilter	MaxCosineSimilarity=0.2508:MaxCosineSimilarityRank=1	TRUE	0.3572	2	Spectral Similarity
15794	PredictRTFilter	PredictedRT=0.213160395622253:RawPredictedRT=-1.06103253364563:CorrectedPredictedRT=-1.04681384563446:PredictedRTDiff=1.27419292926788:PredictedRTDiffRaw=-1.27419292926788:MinRTDiffRank=2:CurrentRT=32.2028	TRUE	0.0546	2	Delta RT
15795	PredictSpectraFilter	MaxCosineSimilarity=0.2438:MaxCosineSimilarityRank=1	TRUE	6.9931	2	Spectral Similarity
15795	PredictRTFilter	PredictedRT=-0.31733313202858:RawPredictedRT=-1.06103253364563:CorrectedPredictedRT=-1.04681384563446:PredictedRTDiff=0.74369940161705:PredictedRTDiffRaw=-0.74369940161705:MinRTDiffRank=1:CurrentRT=32.2045	TRUE	4.2877	2	Delta RT
15796	PredictSpectraFilter	MaxCosineSimilarity=0.5368:MaxCosineSimilarityRank=1	TRUE	6.9717	2	Spectral Similarity
15796	PredictRTFilter	PredictedRT=-0.628004729747772:RawPredictedRT=-1.06103253364563:CorrectedPredictedRT=-1.04681384563446:PredictedRTDiff=0.433027803897858:PredictedRTDiffRaw=-0.433027803897858:MinRTDiffRank=2:CurrentRT=32.2062	TRUE	6.896	2	Delta RT
15797	PredictSpectraFilter	MaxCosineSimilarity=-0.0016:MaxCosineSimilarityRank=1	TRUE	6.6578	2	Spectral Similarity
15797	PredictRTFilter	PredictedRT=-2.16765570640564:RawPredictedRT=-1.06103253364563:CorrectedPredictedRT=-1.04681384563446:PredictedRTDiff=1.10662317276001:PredictedRTDiffRaw=1.10662317276001:MinRTDiffRank=1:CurrentRT=32.2079	TRUE	4.4949	2	Delta RT
15799	PredictSpectraFilter	MaxCosineSimilarity=0.8703:MaxCosineSimilarityRank=1	TRUE	0.3372	2	Spectral Similarity
15799	PredictRTFilter	PredictedRT=-1.10841655731201:RawPredictedRT=-1.06103253364563:CorrectedPredictedRT=-1.04681384563446:PredictedRTDiff=0.0473840236663818:PredictedRTDiffRaw=0.0473840236663818:MinRTDiffRank=1:CurrentRT=32.2116	TRUE	0.0561	2	Delta RT
15800	PredictSpectraFilter	MaxCosineSimilarity=0.5416:MaxCosineSimilarityRank=2	TRUE	15.2564	2	Spectral Similarity
15800	PredictRTFilter	PredictedRT=-0.896995782852173:RawPredictedRT=-1.06103253364563:CorrectedPredictedRT=-1.04682612419128:PredictedRTDiff=0.164036750793457:PredictedRTDiffRaw=-0.164036750793457:MinRTDiffRank=2:CurrentRT=32.2134	TRUE	2.1292	2	Delta RT
15801	PredictSpectraFilter	MaxCosineSimilarity=0.7019:MaxCosineSimilarityRank=2	TRUE	6.4614	2	Spectral Similarity
15801	PredictRTFilter	PredictedRT=-1.00638520717621:RawPredictedRT=-1.06103253364563:CorrectedPredictedRT=-1.04682612419128:PredictedRTDiff=0.0546473264694214:PredictedRTDiffRaw=-0.0546473264694214:MinRTDiffRank=1:CurrentRT=32.2153	TRUE	35.5055	2	Delta RT
15802	PredictSpectraFilter	MaxCosineSimilarity=0.3218:MaxCosineSimilarityRank=2	TRUE	6.6708	2	Spectral Similarity
15802	PredictRTFilter	PredictedRT=-2.05431580543518:RawPredictedRT=-1.06103253364563:CorrectedPredictedRT=-1.04681384563446:PredictedRTDiff=0.993283271789551:PredictedRTDiffRaw=0.993283271789551:MinRTDiffRank=2:CurrentRT=32.2172	TRUE	3.8746	2	Delta RT
15804	PredictSpectraFilter	MaxCosineSimilarity=0.7651:MaxCosineSimilarityRank=1	TRUE	3.4879	2	Spectral Similarity
15804	PredictRTFilter	PredictedRT=-1.00632929801941:RawPredictedRT=-1.06103253364563:CorrectedPredictedRT=-1.04681384563446:PredictedRTDiff=0.0547032356262207:PredictedRTDiffRaw=-0.0547032356262207:MinRTDiffRank=1:CurrentRT=32.2219	TRUE	2.1521	2	Delta RT
15805	PredictSpectraFilter	MaxCosineSimilarity=0.9533:MaxCosineSimilarityRank=1	TRUE	0.2819	2	Spectral Similarity
15805	PredictRTFilter	PredictedRT=-1.01744031906128:RawPredictedRT=-1.06076145172119:CorrectedPredictedRT=-1.0465304851532:PredictedRTDiff=0.0433211326599121:PredictedRTDiffRaw=-0.0433211326599121:MinRTDiffRank=2:CurrentRT=32.2235	TRUE	0.062	2	Delta RT
15806	PredictSpectraFilter	MaxCosineSimilarity=0.6135:MaxCosineSimilarityRank=2	TRUE	0.2323	2	Spectral Similarity
15806	PredictRTFilter	PredictedRT=-1.1003201007843:RawPredictedRT=-1.06049036979675:CorrectedPredictedRT=-1.04584348201752:PredictedRTDiff=0.0398297309875488:PredictedRTDiffRaw=0.0398297309875488:MinRTDiffRank=1:CurrentRT=32.2253	TRUE	0.0563	2	Delta RT
15807	PredictSpectraFilter	MaxCosineSimilarity=0.5834:MaxCosineSimilarityRank=1	TRUE	26.2143	2	Spectral Similarity
15807	PredictRTFilter	PredictedRT=-1.09448552131653:RawPredictedRT=-1.06049036979675:CorrectedPredictedRT=-1.04584348201752:PredictedRTDiff=0.0339951515197754:PredictedRTDiffRaw=0.0339951515197754:MinRTDiffRank=1:CurrentRT=32.2269	TRUE	8.3877	2	Delta RT
15810	PredictSpectraFilter	MaxCosineSimilarity=0.1861:MaxCosineSimilarityRank=2	TRUE	17.4286	2	Spectral Similarity
15810	PredictRTFilter	PredictedRT=-0.235728949308395:RawPredictedRT=-1.06049036979675:CorrectedPredictedRT=-1.04584348201752:PredictedRTDiff=0.824761420488358:PredictedRTDiffRaw=-0.824761420488358:MinRTDiffRank=2:CurrentRT=32.2325	TRUE	18.0273	2	Delta RT
15811	PredictSpectraFilter	MaxCosineSimilarity=0.6212:MaxCosineSimilarityRank=2	TRUE	6.4179	2	Spectral Similarity
15811	PredictRTFilter	PredictedRT=-0.145995259284973:RawPredictedRT=-1.06049036979675:CorrectedPredictedRT=-1.04584348201752:PredictedRTDiff=0.91449511051178:PredictedRTDiffRaw=-0.91449511051178:MinRTDiffRank=1:CurrentRT=32.2344	TRUE	10.5907	2	Delta RT
15813	PredictSpectraFilter	MaxCosineSimilarity=0.131:MaxCosineSimilarityRank=2	TRUE	6.484	2	Spectral Similarity
15813	PredictRTFilter	PredictedRT=-1.18817484378815:RawPredictedRT=-1.06049036979675:CorrectedPredictedRT=-1.04584348201752:PredictedRTDiff=0.127684473991394:PredictedRTDiffRaw=0.127684473991394:MinRTDiffRank=2:CurrentRT=32.2381	TRUE	5.1456	2	Delta RT
15815	PredictSpectraFilter	MaxCosineSimilarity=0.204:MaxCosineSimilarityRank=1	TRUE	0.2413	2	Spectral Similarity
15815	PredictRTFilter	PredictedRT=-1.02571082115173:RawPredictedRT=-1.06049036979675:CorrectedPredictedRT=-1.04584348201752:PredictedRTDiff=0.0347795486450195:PredictedRTDiffRaw=-0.0347795486450195:MinRTDiffRank=1:CurrentRT=32.2428	TRUE	0.0539	2	Delta RT
15816	PredictSpectraFilter	MaxCosineSimilarity=0.714:MaxCosineSimilarityRank=1	TRUE	0.2332	2	Spectral Similarity
15816	PredictRTFilter	PredictedRT=-1.06049036979675:RawPredictedRT=-1.06049036979675:CorrectedPredictedRT=-1.04584348201752:PredictedRTDiff=0:PredictedRTDiffRaw=0:MinRTDiffRank=1:CurrentRT=32.2446	TRUE	0.0531	2	Delta RT
15817	PredictSpectraFilter	MaxCosineSimilarity=0.1616:MaxCosineSimilarityRank=2	TRUE	0.2462	2	Spectral Similarity
15817	PredictRTFilter	PredictedRT=-1.04820275306702:RawPredictedRT=-1.06049036979675:CorrectedPredictedRT=-1.04625940322876:PredictedRTDiff=0.0122876167297363:PredictedRTDiffRaw=-0.0122876167297363:MinRTDiffRank=1:CurrentRT=32.2465	TRUE	0.0582	2	Delta RT
15818	PredictSpectraFilter	MaxCosineSimilarity=0.8513:MaxCosineSimilarityRank=1	TRUE	0.223	2	Spectral Similarity
15818	PredictRTFilter	PredictedRT=-1.08655047416687:RawPredictedRT=-1.06049036979675:CorrectedPredictedRT=-1.04625940322876:PredictedRTDiff=0.0260601043701172:PredictedRTDiffRaw=0.0260601043701172:MinRTDiffRank=1:CurrentRT=32.2481	TRUE	0.0521	2	Delta RT
15819	PredictSpectraFilter	MaxCosineSimilarity=0.1496:MaxCosineSimilarityRank=1	TRUE	6.7336	2	Spectral Similarity
15819	PredictRTFilter	PredictedRT=1.03893506526947:RawPredictedRT=-1.06076145172119:CorrectedPredictedRT=-1.04654276371002:PredictedRTDiff=2.09969651699066:PredictedRTDiffRaw=-2.09969651699066:MinRTDiffRank=1:CurrentRT=32.2498	TRUE	12.577	2	Delta RT
15820	PredictSpectraFilter	MaxCosineSimilarity=0.2794:MaxCosineSimilarityRank=1	TRUE	3.5318	2	Spectral Similarity
15820	PredictRTFilter	PredictedRT=-1.07575464248657:RawPredictedRT=-1.06076145172119:CorrectedPredictedRT=-1.04654276371002:PredictedRTDiff=0.0149931907653809:PredictedRTDiffRaw=0.0149931907653809:MinRTDiffRank=1:CurrentRT=32.2517	TRUE	1.9689	2	Delta RT
15821	PredictSpectraFilter	MaxCosineSimilarity=0.7743:MaxCosineSimilarityRank=1	TRUE	0.3062	2	Spectral Similarity
15821	PredictRTFilter	PredictedRT=-1.03654611110687:RawPredictedRT=-1.06076145172119:CorrectedPredictedRT=-1.04654276371002:PredictedRTDiff=0.0242153406143188:PredictedRTDiffRaw=-0.0242153406143188:MinRTDiffRank=2:CurrentRT=32.2535	TRUE	0.0562	2	Delta RT
15822	PredictSpectraFilter	MaxCosineSimilarity=0.0059:MaxCosineSimilarityRank=1	TRUE	8.2453	2	Spectral Similarity
15822	PredictRTFilter	PredictedRT=-1.07640516757965:RawPredictedRT=-1.06076145172119:CorrectedPredictedRT=-1.04654276371002:PredictedRTDiff=0.0156437158584595:PredictedRTDiffRaw=0.0156437158584595:MinRTDiffRank=2:CurrentRT=32.2554	TRUE	3.9026	2	Delta RT
15824	PredictSpectraFilter	MaxCosineSimilarity=0.5478:MaxCosineSimilarityRank=2	TRUE	6.8489	2	Spectral Similarity
15824	PredictRTFilter	PredictedRT=-0.659192800521851:RawPredictedRT=-1.06076145172119:CorrectedPredictedRT=-1.04654276371002:PredictedRTDiff=0.401568651199341:PredictedRTDiffRaw=-0.401568651199341:MinRTDiffRank=2:CurrentRT=32.2591	TRUE	3.9764	2	Delta RT
15826	PredictSpectraFilter	MaxCosineSimilarity=0.776:MaxCosineSimilarityRank=1	TRUE	3.4578	2	Spectral Similarity
15826	PredictRTFilter	PredictedRT=-1.00632929801941:RawPredictedRT=-1.06076145172119:CorrectedPredictedRT=-1.04654276371002:PredictedRTDiff=0.0544321537017822:PredictedRTDiffRaw=-0.0544321537017822:MinRTDiffRank=1:CurrentRT=32.2641	TRUE	2.0427	2	Delta RT
15827	PredictSpectraFilter	MaxCosineSimilarity=0.2341:MaxCosineSimilarityRank=1	TRUE	3.3898	2	Spectral Similarity
15827	PredictRTFilter	PredictedRT=-0.691030144691467:RawPredictedRT=-1.06076145172119:CorrectedPredictedRT=-1.0465304851532:PredictedRTDiff=0.369731307029724:PredictedRTDiffRaw=-0.369731307029724:MinRTDiffRank=2:CurrentRT=32.2658	TRUE	2.1062	2	Delta RT
15828	PredictSpectraFilter	MaxCosineSimilarity=0.3618:MaxCosineSimilarityRank=1	TRUE	0.2461	2	Spectral Similarity
15828	PredictRTFilter	PredictedRT=1.21517241001129:RawPredictedRT=-1.06076145172119:CorrectedPredictedRT=-1.0465304851532:PredictedRTDiff=2.27593386173248:PredictedRTDiffRaw=-2.27593386173248:MinRTDiffRank=2:CurrentRT=32.2675	TRUE	0.0545	2	Delta RT
15829	PredictSpectraFilter	MaxCosineSimilarity=0.9531:MaxCosineSimilarityRank=1	TRUE	0.2711	2	Spectral Similarity
15829	PredictRTFilter	PredictedRT=-1.01744031906128:RawPredictedRT=-1.06076145172119:CorrectedPredictedRT=-1.0465304851532:PredictedRTDiff=0.0433211326599121:PredictedRTDiffRaw=-0.0433211326599121:MinRTDiffRank=2:CurrentRT=32.2692	TRUE	0.0534	2	Delta RT
15830	PredictSpectraFilter	MaxCosineSimilarity=0.7022:MaxCosineSimilarityRank=2	TRUE	0.2356	2	Spectral Similarity
15830	PredictRTFilter	PredictedRT=-1.00638520717621:RawPredictedRT=-1.06049036979675:CorrectedPredictedRT=-1.04584348201752:PredictedRTDiff=0.0541051626205444:PredictedRTDiffRaw=-0.0541051626205444:MinRTDiffRank=1:CurrentRT=32.2708	TRUE	0.0571	2	Delta RT
15831	PredictSpectraFilter	MaxCosineSimilarity=0.9331:MaxCosineSimilarityRank=1	TRUE	31.9442	2	Spectral Similarity
15831	PredictRTFilter	PredictedRT=-0.979028046131134:RawPredictedRT=-1.06049036979675:CorrectedPredictedRT=-1.04542756080627:PredictedRTDiff=0.0814623236656189:PredictedRTDiffRaw=-0.0814623236656189:MinRTDiffRank=1:CurrentRT=32.2725	TRUE	4.2399	2	Delta RT
15832	PredictSpectraFilter	MaxCosineSimilarity=0.6142:MaxCosineSimilarityRank=2	TRUE	0.2437	2	Spectral Similarity
15832	PredictRTFilter	PredictedRT=-1.1003201007843:RawPredictedRT=-1.06049036979675:CorrectedPredictedRT=-1.04536628723145:PredictedRTDiff=0.0398297309875488:PredictedRTDiffRaw=0.0398297309875488:MinRTDiffRank=1:CurrentRT=32.2742	TRUE	0.0619	2	Delta RT
15833	PredictSpectraFilter	MaxCosineSimilarity=-0.003:MaxCosineSimilarityRank=1	TRUE	3.7676	2	Spectral Similarity
15833	PredictRTFilter	PredictedRT=1.20853447914124:RawPredictedRT=-1.06049036979675:CorrectedPredictedRT=-1.04536628723145:PredictedRTDiff=2.26902484893799:PredictedRTDiffRaw=-2.26902484893799:MinRTDiffRank=1:CurrentRT=32.2759	TRUE	2.0288	2	Delta RT
15834	PredictSpectraFilter	MaxCosineSimilarity=0.3755:MaxCosineSimilarityRank=1	TRUE	6.4979	2	Spectral Similarity
15834	PredictRTFilter	PredictedRT=-1.54528534412384:RawPredictedRT=-1.06049036979675:CorrectedPredictedRT=-1.04536628723145:PredictedRTDiff=0.484794974327087:PredictedRTDiffRaw=0.484794974327087:MinRTDiffRank=1:CurrentRT=32.2777	TRUE	8.4891	2	Delta RT
15835	PredictSpectraFilter	MaxCosineSimilarity=0.5713:MaxCosineSimilarityRank=1	TRUE	32.5529	2	Spectral Similarity
15835	PredictRTFilter	PredictedRT=-0.998028993606567:RawPredictedRT=-1.06049036979675:CorrectedPredictedRT=-1.04536628723145:PredictedRTDiff=0.0624613761901855:PredictedRTDiffRaw=-0.0624613761901855:MinRTDiffRank=2:CurrentRT=32.2796	TRUE	2.3063	2	Delta RT
15837	PredictSpectraFilter	MaxCosineSimilarity=0.2065:MaxCosineSimilarityRank=1	TRUE	0.2613	2	Spectral Similarity
15837	PredictRTFilter	PredictedRT=-1.02571082115173:RawPredictedRT=-1.06049036979675:CorrectedPredictedRT=-1.04536628723145:PredictedRTDiff=0.0347795486450195:PredictedRTDiffRaw=-0.0347795486450195:MinRTDiffRank=1:CurrentRT=32.2843	TRUE	0.0551	2	Delta RT
15838	PredictSpectraFilter	MaxCosineSimilarity=0.7197:MaxCosineSimilarityRank=1	TRUE	0.2083	2	Spectral Similarity
15838	PredictRTFilter	PredictedRT=-1.06049036979675:RawPredictedRT=-1.06049036979675:CorrectedPredictedRT=-1.04536628723145:PredictedRTDiff=0:PredictedRTDiffRaw=0:MinRTDiffRank=1:CurrentRT=32.2861	TRUE	0.0515	2	Delta RT
15839	PredictSpectraFilter	MaxCosineSimilarity=0.0287:MaxCosineSimilarityRank=1	TRUE	6.7544	2	Spectral Similarity
15839	PredictRTFilter	PredictedRT=-0.0944249778985977:RawPredictedRT=-1.06049036979675:CorrectedPredictedRT=-1.04542756080627:PredictedRTDiff=0.966065391898155:PredictedRTDiffRaw=-0.966065391898155:MinRTDiffRank=1:CurrentRT=32.288	TRUE	3.9986	2	Delta RT
15840	PredictSpectraFilter	MaxCosineSimilarity=0.2165:MaxCosineSimilarityRank=1	TRUE	6.4736	2	Spectral Similarity
15840	PredictRTFilter	PredictedRT=-0.956244170665741:RawPredictedRT=-1.06049036979675:CorrectedPredictedRT=-1.04542756080627:PredictedRTDiff=0.104246199131012:PredictedRTDiffRaw=-0.104246199131012:MinRTDiffRank=1:CurrentRT=32.2899	TRUE	3.8063	2	Delta RT
15841	PredictSpectraFilter	MaxCosineSimilarity=0.1131:MaxCosineSimilarityRank=2	TRUE	13.1915	2	Spectral Similarity
15841	PredictRTFilter	PredictedRT=-0.304018527269363:RawPredictedRT=-1.06049036979675:CorrectedPredictedRT=-1.04542756080627:PredictedRTDiff=0.75647184252739:PredictedRTDiffRaw=-0.75647184252739:MinRTDiffRank=2:CurrentRT=32.2917	TRUE	4.2278	2	Delta RT
15842	PredictSpectraFilter	MaxCosineSimilarity=0.741:MaxCosineSimilarityRank=1	TRUE	6.5309	2	Spectral Similarity
15842	PredictRTFilter	PredictedRT=-1.03879523277283:RawPredictedRT=-1.06049036979675:CorrectedPredictedRT=-1.04542756080627:PredictedRTDiff=0.0216951370239258:PredictedRTDiffRaw=-0.0216951370239258:MinRTDiffRank=1:CurrentRT=32.2934	TRUE	4.034	2	Delta RT
15843	PredictSpectraFilter	MaxCosineSimilarity=0.7998:MaxCosineSimilarityRank=1	TRUE	3.6814	2	Spectral Similarity
15843	PredictRTFilter	PredictedRT=-1.05511701107025:RawPredictedRT=-1.06049036979675:CorrectedPredictedRT=-1.04536628723145:PredictedRTDiff=0.00537335872650146:PredictedRTDiffRaw=-0.00537335872650146:MinRTDiffRank=1:CurrentRT=32.2953	TRUE	27.9291	2	Delta RT
15844	PredictSpectraFilter	MaxCosineSimilarity=0.0516:MaxCosineSimilarityRank=2	TRUE	16.3784	2	Spectral Similarity
15844	PredictRTFilter	PredictedRT=-1.771080493927:RawPredictedRT=-1.06049036979675:CorrectedPredictedRT=-1.04542756080627:PredictedRTDiff=0.710590124130249:PredictedRTDiffRaw=0.710590124130249:MinRTDiffRank=1:CurrentRT=32.2971	TRUE	3.8947	2	Delta RT
15845	PredictSpectraFilter	MaxCosineSimilarity=0.1117:MaxCosineSimilarityRank=2	TRUE	6.5244	2	Spectral Similarity
15845	PredictRTFilter	PredictedRT=-1.03765070438385:RawPredictedRT=-1.06049036979675:CorrectedPredictedRT=-1.04542756080627:PredictedRTDiff=0.0228396654129028:PredictedRTDiffRaw=-0.0228396654129028:MinRTDiffRank=2:CurrentRT=32.299	TRUE	14.798	2	Delta RT
15848	PredictSpectraFilter	MaxCosineSimilarity=0.8597:MaxCosineSimilarityRank=1	TRUE	0.261	2	Spectral Similarity
15848	PredictRTFilter	PredictedRT=-1.08655047416687:RawPredictedRT=-1.06049036979675:CorrectedPredictedRT=-1.04542756080627:PredictedRTDiff=0.0260601043701172:PredictedRTDiffRaw=0.0260601043701172:MinRTDiffRank=1:CurrentRT=32.3056	TRUE	0.0558	2	Delta RT
15849	PredictSpectraFilter	MaxCosineSimilarity=0.2356:MaxCosineSimilarityRank=1	TRUE	0.2592	2	Spectral Similarity
15849	PredictRTFilter	PredictedRT=-0.691030144691467:RawPredictedRT=-1.06049036979675:CorrectedPredictedRT=-1.04584348201752:PredictedRTDiff=0.369460225105286:PredictedRTDiffRaw=-0.369460225105286:MinRTDiffRank=2:CurrentRT=32.3074	TRUE	0.0723	2	Delta RT
15850	PredictSpectraFilter	MaxCosineSimilarity=0.7703:MaxCosineSimilarityRank=1	TRUE	4.2524	2	Spectral Similarity
15850	PredictRTFilter	PredictedRT=-1.00632929801941:RawPredictedRT=-1.06049036979675:CorrectedPredictedRT=-1.04584348201752:PredictedRTDiff=0.0541610717773438:PredictedRTDiffRaw=-0.0541610717773438:MinRTDiffRank=1:CurrentRT=32.3093	TRUE	2.3478	2	Delta RT
15851	PredictSpectraFilter	MaxCosineSimilarity=0.9056:MaxCosineSimilarityRank=2	TRUE	10.7029	2	Spectral Similarity
15851	PredictRTFilter	PredictedRT=-1.05339765548706:RawPredictedRT=-1.06049036979675:CorrectedPredictedRT=-1.04542756080627:PredictedRTDiff=0.00709271430969238:PredictedRTDiffRaw=-0.00709271430969238:MinRTDiffRank=2:CurrentRT=32.3111	TRUE	6.9381	2	Delta RT
15852	PredictSpectraFilter	MaxCosineSimilarity=0.2299:MaxCosineSimilarityRank=1	TRUE	25.0655	2	Spectral Similarity
15852	PredictRTFilter	PredictedRT=-0.36235386133194:RawPredictedRT=-1.06049036979675:CorrectedPredictedRT=-1.04542756080627:PredictedRTDiff=0.698136508464813:PredictedRTDiffRaw=-0.698136508464813:MinRTDiffRank=2:CurrentRT=32.313	TRUE	12.4558	2	Delta RT
15853	PredictSpectraFilter	MaxCosineSimilarity=0.0731:MaxCosineSimilarityRank=2	TRUE	6.5172	2	Spectral Similarity
15853	PredictRTFilter	PredictedRT=0.75493049621582:RawPredictedRT=-1.06049036979675:CorrectedPredictedRT=-1.04542756080627:PredictedRTDiff=1.81542086601257:PredictedRTDiffRaw=-1.81542086601257:MinRTDiffRank=2:CurrentRT=32.3149	TRUE	26.8214	2	Delta RT
15854	PredictSpectraFilter	MaxCosineSimilarity=0.169:MaxCosineSimilarityRank=1	TRUE	7.3972	2	Spectral Similarity
15854	PredictRTFilter	PredictedRT=-1.16280627250671:RawPredictedRT=-1.06049036979675:CorrectedPredictedRT=-1.04542756080627:PredictedRTDiff=0.102315902709961:PredictedRTDiffRaw=0.102315902709961:MinRTDiffRank=1:CurrentRT=32.3167	TRUE	12.6105	2	Delta RT
15855	PredictSpectraFilter	MaxCosineSimilarity=0.2071:MaxCosineSimilarityRank=1	TRUE	6.4604	2	Spectral Similarity
15855	PredictRTFilter	PredictedRT=0.130185768008232:RawPredictedRT=-1.06049036979675:CorrectedPredictedRT=-1.04542756080627:PredictedRTDiff=1.19067613780499:PredictedRTDiffRaw=-1.19067613780499:MinRTDiffRank=2:CurrentRT=32.3184	TRUE	3.8615	2	Delta RT
15856	PredictSpectraFilter	MaxCosineSimilarity=0.4297:MaxCosineSimilarityRank=2	TRUE	6.4187	2	Spectral Similarity
15856	PredictRTFilter	PredictedRT=0.505261778831482:RawPredictedRT=-1.06049036979675:CorrectedPredictedRT=-1.04542756080627:PredictedRTDiff=1.56575214862823:PredictedRTDiffRaw=-1.56575214862823:MinRTDiffRank=1:CurrentRT=32.3202	TRUE	34.66	2	Delta RT
15857	PredictSpectraFilter	MaxCosineSimilarity=0.7853:MaxCosineSimilarityRank=1	TRUE	0.2597	2	Spectral Similarity
15857	PredictRTFilter	PredictedRT=-1.03654611110687:RawPredictedRT=-1.06049036979675:CorrectedPredictedRT=-1.04542756080627:PredictedRTDiff=0.0239442586898804:PredictedRTDiffRaw=-0.0239442586898804:MinRTDiffRank=2:CurrentRT=32.3221	TRUE	0.0565	2	Delta RT
15859	PredictSpectraFilter	MaxCosineSimilarity=0.4256:MaxCosineSimilarityRank=2	TRUE	0.2521	2	Spectral Similarity
15859	PredictRTFilter	PredictedRT=-0.725854933261871:RawPredictedRT=-1.06049036979675:CorrectedPredictedRT=-1.04542756080627:PredictedRTDiff=0.334635436534882:PredictedRTDiffRaw=-0.334635436534882:MinRTDiffRank=1:CurrentRT=32.3268	TRUE	0.066	2	Delta RT
15860	PredictSpectraFilter	MaxCosineSimilarity=0.93:MaxCosineSimilarityRank=1	TRUE	38.1714	2	Spectral Similarity
15860	PredictRTFilter	PredictedRT=-0.979028046131134:RawPredictedRT=-1.06049036979675:CorrectedPredictedRT=-1.04542756080627:PredictedRTDiff=0.0814623236656189:PredictedRTDiffRaw=-0.0814623236656189:MinRTDiffRank=1:CurrentRT=32.3285	TRUE	7.9292	2	Delta RT
15861	PredictSpectraFilter	MaxCosineSimilarity=0.2018:MaxCosineSimilarityRank=1	TRUE	0.2625	2	Spectral Similarity
15861	PredictRTFilter	PredictedRT=-1.02571082115173:RawPredictedRT=-1.0592452287674:CorrectedPredictedRT=-1.04412114620209:PredictedRTDiff=0.0335344076156616:PredictedRTDiffRaw=-0.0335344076156616:MinRTDiffRank=1:CurrentRT=32.3303	TRUE	0.0644	2	Delta RT
15862	PredictSpectraFilter	MaxCosineSimilarity=0.6071:MaxCosineSimilarityRank=2	TRUE	0.2356	2	Spectral Similarity
15862	PredictRTFilter	PredictedRT=-1.1003201007843:RawPredictedRT=-1.0592452287674:CorrectedPredictedRT=-1.04412114620209:PredictedRTDiff=0.0410748720169067:PredictedRTDiffRaw=0.0410748720169067:MinRTDiffRank=1:CurrentRT=32.332	TRUE	0.0531	2	Delta RT
15863	PredictSpectraFilter	MaxCosineSimilarity=0.6058:MaxCosineSimilarityRank=2	TRUE	6.8153	2	Spectral Similarity
15863	PredictRTFilter	PredictedRT=-0.0813234448432922:RawPredictedRT=-1.0592452287674:CorrectedPredictedRT=-1.04412114620209:PredictedRTDiff=0.977921783924103:PredictedRTDiffRaw=-0.977921783924103:MinRTDiffRank=2:CurrentRT=32.3337	TRUE	28.2991	2	Delta RT
15864	PredictSpectraFilter	MaxCosineSimilarity=0.3405:MaxCosineSimilarityRank=1	TRUE	18.7955	2	Spectral Similarity
15864	PredictRTFilter	PredictedRT=-1.06740236282349:RawPredictedRT=-1.0592452287674:CorrectedPredictedRT=-1.04412114620209:PredictedRTDiff=0.00815713405609131:PredictedRTDiffRaw=0.00815713405609131:MinRTDiffRank=1:CurrentRT=32.3354	TRUE	10.0592	2	Delta RT
15865	PredictSpectraFilter	MaxCosineSimilarity=0.5515:MaxCosineSimilarityRank=1	TRUE	4.4721	2	Spectral Similarity
15865	PredictRTFilter	PredictedRT=-0.989246904850006:RawPredictedRT=-1.0592452287674:CorrectedPredictedRT=-1.04412114620209:PredictedRTDiff=0.0699983239173889:PredictedRTDiffRaw=-0.0699983239173889:MinRTDiffRank=1:CurrentRT=32.337	TRUE	2.4546	2	Delta RT
15866	PredictSpectraFilter	MaxCosineSimilarity=0.3849:MaxCosineSimilarityRank=2	TRUE	14.5967	2	Spectral Similarity
15866	PredictRTFilter	PredictedRT=-0.982200622558594:RawPredictedRT=-1.0592452287674:CorrectedPredictedRT=-1.04412114620209:PredictedRTDiff=0.0770446062088013:PredictedRTDiffRaw=-0.0770446062088013:MinRTDiffRank=2:CurrentRT=32.3389	TRUE	4.0316	2	Delta RT
15867	PredictSpectraFilter	MaxCosineSimilarity=0.0634:MaxCosineSimilarityRank=2	TRUE	6.661	2	Spectral Similarity
15867	PredictRTFilter	PredictedRT=-1.7250542640686:RawPredictedRT=-1.0592452287674:CorrectedPredictedRT=-1.04412114620209:PredictedRTDiff=0.665809035301208:PredictedRTDiffRaw=0.665809035301208:MinRTDiffRank=2:CurrentRT=32.3407	TRUE	3.9304	2	Delta RT
15868	PredictSpectraFilter	MaxCosineSimilarity=0.6794:MaxCosineSimilarityRank=1	TRUE	0.2306	2	Spectral Similarity
15868	PredictRTFilter	PredictedRT=-1.00638520717621:RawPredictedRT=-1.0592452287674:CorrectedPredictedRT=-1.04412114620209:PredictedRTDiff=0.0528600215911865:PredictedRTDiffRaw=-0.0528600215911865:MinRTDiffRank=1:CurrentRT=32.3426	TRUE	0.0541	2	Delta RT
15870	PredictSpectraFilter	MaxCosineSimilarity=0.7231:MaxCosineSimilarityRank=1	TRUE	6.8594	2	Spectral Similarity
15870	PredictRTFilter	PredictedRT=-1.03879523277283:RawPredictedRT=-1.05655854940414:CorrectedPredictedRT=-1.04137319326401:PredictedRTDiff=0.0177633166313171:PredictedRTDiffRaw=-0.0177633166313171:MinRTDiffRank=1:CurrentRT=32.3473	TRUE	3.51	2	Delta RT
15871	PredictSpectraFilter	MaxCosineSimilarity=0.8446:MaxCosineSimilarityRank=1	TRUE	0.2463	2	Spectral Similarity
15871	PredictRTFilter	PredictedRT=-1.08655047416687:RawPredictedRT=-1.05655854940414:CorrectedPredictedRT=-1.0413723886013:PredictedRTDiff=0.0299919247627258:PredictedRTDiffRaw=0.0299919247627258:MinRTDiffRank=1:CurrentRT=32.349	TRUE	0.0613	2	Delta RT
15874	PredictSpectraFilter	MaxCosineSimilarity=0.4736:MaxCosineSimilarityRank=1	TRUE	6.705	2	Spectral Similarity
15874	PredictRTFilter	PredictedRT=-0.888854920864105:RawPredictedRT=-1.0592452287674:CorrectedPredictedRT=-1.04405987262726:PredictedRTDiff=0.17039030790329:PredictedRTDiffRaw=-0.17039030790329:MinRTDiffRank=1:CurrentRT=32.3546	TRUE	4.2772	2	Delta RT
15875	PredictSpectraFilter	MaxCosineSimilarity=0.9301:MaxCosineSimilarityRank=2	TRUE	0.2442	2	Spectral Similarity
15875	PredictRTFilter	PredictedRT=-1.1006646156311:RawPredictedRT=-1.0592452287674:CorrectedPredictedRT=-1.04405987262726:PredictedRTDiff=0.0414193868637085:PredictedRTDiffRaw=0.0414193868637085:MinRTDiffRank=2:CurrentRT=32.3564	TRUE	0.0548	2	Delta RT
15876	PredictSpectraFilter	MaxCosineSimilarity=0.1735:MaxCosineSimilarityRank=1	TRUE	6.7253	2	Spectral Similarity
15876	PredictRTFilter	PredictedRT=-1.93206334114075:RawPredictedRT=-1.06049036979675:CorrectedPredictedRT=-1.04536628723145:PredictedRTDiff=0.871572971343994:PredictedRTDiffRaw=0.871572971343994:MinRTDiffRank=1:CurrentRT=32.3583	TRUE	8.83	2	Delta RT
15877	PredictSpectraFilter	MaxCosineSimilarity=0.3087:MaxCosineSimilarityRank=1	TRUE	9.2685	2	Spectral Similarity
15877	PredictRTFilter	PredictedRT=-0.689305067062378:RawPredictedRT=-1.06049036979675:CorrectedPredictedRT=-1.04536628723145:PredictedRTDiff=0.371185302734375:PredictedRTDiffRaw=-0.371185302734375:MinRTDiffRank=1:CurrentRT=32.3601	TRUE	9.5963	2	Delta RT
15878	PredictSpectraFilter	MaxCosineSimilarity=0.496:MaxCosineSimilarityRank=2	TRUE	3.422	2	Spectral Similarity
15878	PredictRTFilter	PredictedRT=-1.27990698814392:RawPredictedRT=-1.06049036979675:CorrectedPredictedRT=-1.04536628723145:PredictedRTDiff=0.219416618347168:PredictedRTDiffRaw=0.219416618347168:MinRTDiffRank=1:CurrentRT=32.3621	TRUE	2.1652	2	Delta RT
15881	PredictSpectraFilter	MaxCosineSimilarity=0.4392:MaxCosineSimilarityRank=2	TRUE	0.2361	2	Spectral Similarity
15881	PredictRTFilter	PredictedRT=1.21517241001129:RawPredictedRT=-1.06049036979675:CorrectedPredictedRT=-1.04536628723145:PredictedRTDiff=2.27566277980804:PredictedRTDiffRaw=-2.27566277980804:MinRTDiffRank=1:CurrentRT=32.3686	TRUE	0.0532	2	Delta RT
15882	PredictSpectraFilter	MaxCosineSimilarity=0.9277:MaxCosineSimilarityRank=1	TRUE	0.2308	2	Spectral Similarity
15882	PredictRTFilter	PredictedRT=-0.979028046131134:RawPredictedRT=-1.06049036979675:CorrectedPredictedRT=-1.04536628723145:PredictedRTDiff=0.0814623236656189:PredictedRTDiffRaw=-0.0814623236656189:MinRTDiffRank=1:CurrentRT=32.3703	TRUE	0.0533	2	Delta RT
15883	PredictSpectraFilter	MaxCosineSimilarity=0.4796:MaxCosineSimilarityRank=2	TRUE	14.2547	2	Spectral Similarity
15883	PredictRTFilter	PredictedRT=-1.26541841030121:RawPredictedRT=-1.06049036979675:CorrectedPredictedRT=-1.04530501365662:PredictedRTDiff=0.204928040504456:PredictedRTDiffRaw=0.204928040504456:MinRTDiffRank=1:CurrentRT=32.372	TRUE	5.0895	2	Delta RT
15884	PredictSpectraFilter	MaxCosineSimilarity=0.2049:MaxCosineSimilarityRank=1	TRUE	0.2248	2	Spectral Similarity
15884	PredictRTFilter	PredictedRT=0.130185768008232:RawPredictedRT=-1.06049036979675:CorrectedPredictedRT=-1.04530501365662:PredictedRTDiff=1.19067613780499:PredictedRTDiffRaw=-1.19067613780499:MinRTDiffRank=2:CurrentRT=32.3736	TRUE	0.0544	2	Delta RT
15887	PredictSpectraFilter	MaxCosineSimilarity=0.4166:MaxCosineSimilarityRank=1	TRUE	6.6682	2	Spectral Similarity
15887	PredictRTFilter	PredictedRT=-0.864671587944031:RawPredictedRT=-1.06049036979675:CorrectedPredictedRT=-1.04530501365662:PredictedRTDiff=0.195818781852722:PredictedRTDiffRaw=-0.195818781852722:MinRTDiffRank=2:CurrentRT=32.3793	TRUE	27.1166	2	Delta RT
15889	PredictSpectraFilter	MaxCosineSimilarity=0.0061:MaxCosineSimilarityRank=2	TRUE	9.38	2	Spectral Similarity
15889	PredictRTFilter	PredictedRT=-0.251822292804718:RawPredictedRT=-1.06049036979675:CorrectedPredictedRT=-1.04530501365662:PredictedRTDiff=0.808668076992035:PredictedRTDiffRaw=-0.808668076992035:MinRTDiffRank=1:CurrentRT=32.3826	TRUE	3.9344	2	Delta RT
15890	PredictSpectraFilter	MaxCosineSimilarity=0.7788:MaxCosineSimilarityRank=1	TRUE	0.2338	2	Spectral Similarity
15890	PredictRTFilter	PredictedRT=-1.03654611110687:RawPredictedRT=-1.06049036979675:CorrectedPredictedRT=-1.04530501365662:PredictedRTDiff=0.0239442586898804:PredictedRTDiffRaw=-0.0239442586898804:MinRTDiffRank=2:CurrentRT=32.3845	TRUE	0.0553	2	Delta RT
15892	PredictSpectraFilter	MaxCosineSimilarity=0.3401:MaxCosineSimilarityRank=1	TRUE	0.3418	2	Spectral Similarity
15892	PredictRTFilter	PredictedRT=-1.06740236282349:RawPredictedRT=-1.06049036979675:CorrectedPredictedRT=-1.04530501365662:PredictedRTDiff=0.0069119930267334:PredictedRTDiffRaw=0.0069119930267334:MinRTDiffRank=1:CurrentRT=32.3892	TRUE	0.055	2	Delta RT
15893	PredictSpectraFilter	MaxCosineSimilarity=0.5505:MaxCosineSimilarityRank=1	TRUE	0.2287	2	Spectral Similarity
15893	PredictRTFilter	PredictedRT=-0.989246904850006:RawPredictedRT=-1.06049036979675:CorrectedPredictedRT=-1.04530501365662:PredictedRTDiff=0.0712434649467468:PredictedRTDiffRaw=-0.0712434649467468:MinRTDiffRank=1:CurrentRT=32.3909	TRUE	0.0535	2	Delta RT
15894	PredictSpectraFilter	MaxCosineSimilarity=0.8118:MaxCosineSimilarityRank=2	TRUE	6.6081	2	Spectral Similarity
15894	PredictRTFilter	PredictedRT=-0.147396147251129:RawPredictedRT=-1.06049036979675:CorrectedPredictedRT=-1.04530501365662:PredictedRTDiff=0.913094222545624:PredictedRTDiffRaw=-0.913094222545624:MinRTDiffRank=1:CurrentRT=32.3926	TRUE	21.3818	2	Delta RT
15895	PredictSpectraFilter	MaxCosineSimilarity=0.5205:MaxCosineSimilarityRank=1	TRUE	4.424	2	Spectral Similarity
15895	PredictRTFilter	PredictedRT=-1.1003201007843:RawPredictedRT=-1.0578036904335:CorrectedPredictedRT=-1.04261752963066:PredictedRTDiff=0.0425164103507996:PredictedRTDiffRaw=0.0425164103507996:MinRTDiffRank=1:CurrentRT=32.3945	TRUE	1.9726	2	Delta RT
15896	PredictSpectraFilter	MaxCosineSimilarity=0.346:MaxCosineSimilarityRank=2	TRUE	6.4589	2	Spectral Similarity
15896	PredictRTFilter	PredictedRT=-1.07021379470825:RawPredictedRT=-1.0578036904335:CorrectedPredictedRT=-1.04261752963066:PredictedRTDiff=0.0124101042747498:PredictedRTDiffRaw=0.0124101042747498:MinRTDiffRank=2:CurrentRT=32.3963	TRUE	4.082	2	Delta RT
15897	PredictSpectraFilter	MaxCosineSimilarity=0.0424:MaxCosineSimilarityRank=1	TRUE	6.6462	2	Spectral Similarity
15897	PredictRTFilter	PredictedRT=-0.521550357341766:RawPredictedRT=-1.0578036904335:CorrectedPredictedRT=-1.04261752963066:PredictedRTDiff=0.536253333091736:PredictedRTDiffRaw=-0.536253333091736:MinRTDiffRank=1:CurrentRT=32.3983	TRUE	16.5409	2	Delta RT
15898	PredictSpectraFilter	MaxCosineSimilarity=0.7608:MaxCosineSimilarityRank=1	TRUE	0.3082	2	Spectral Similarity
15898	PredictRTFilter	PredictedRT=-1.03879523277283:RawPredictedRT=-1.0578036904335:CorrectedPredictedRT=-1.04261752963066:PredictedRTDiff=0.019008457660675:PredictedRTDiffRaw=-0.019008457660675:MinRTDiffRank=1:CurrentRT=32.4001	TRUE	0.0544	2	Delta RT
15899	PredictSpectraFilter	MaxCosineSimilarity=0.1278:MaxCosineSimilarityRank=1	TRUE	11.4996	2	Spectral Similarity
15899	PredictRTFilter	PredictedRT=0.730506658554077:RawPredictedRT=-1.05511701107025:CorrectedPredictedRT=-1.03993004560471:PredictedRTDiff=1.78562366962433:PredictedRTDiffRaw=-1.78562366962433:MinRTDiffRank=1:CurrentRT=32.402	TRUE	3.8918	2	Delta RT
15900	PredictSpectraFilter	MaxCosineSimilarity=0.2706:MaxCosineSimilarityRank=2	TRUE	6.4239	2	Spectral Similarity
15900	PredictRTFilter	PredictedRT=-1.31431949138641:RawPredictedRT=-1.05511701107025:CorrectedPredictedRT=-1.03993004560471:PredictedRTDiff=0.259202480316162:PredictedRTDiffRaw=0.259202480316162:MinRTDiffRank=1:CurrentRT=32.4039	TRUE	6.8172	2	Delta RT
15901	PredictSpectraFilter	MaxCosineSimilarity=0.6652:MaxCosineSimilarityRank=1	TRUE	18.0576	2	Spectral Similarity
15901	PredictRTFilter	PredictedRT=-0.997516810894012:RawPredictedRT=-1.05511701107025:CorrectedPredictedRT=-1.03993004560471:PredictedRTDiff=0.057600200176239:PredictedRTDiffRaw=-0.057600200176239:MinRTDiffRank=1:CurrentRT=32.4055	TRUE	3.958	2	Delta RT
15903	PredictSpectraFilter	MaxCosineSimilarity=0.8549:MaxCosineSimilarityRank=1	TRUE	0.2658	2	Spectral Similarity
15903	PredictRTFilter	PredictedRT=-1.08655047416687:RawPredictedRT=-1.0482115149498:CorrectedPredictedRT=-1.03302454948425:PredictedRTDiff=0.0383389592170715:PredictedRTDiffRaw=0.0383389592170715:MinRTDiffRank=1:CurrentRT=32.4102	TRUE	0.066	2	Delta RT
15904	PredictSpectraFilter	MaxCosineSimilarity=0.4328:MaxCosineSimilarityRank=2	TRUE	0.2348	2	Spectral Similarity
15904	PredictRTFilter	PredictedRT=-0.725854933261871:RawPredictedRT=-1.0482115149498:CorrectedPredictedRT=-1.03302454948425:PredictedRTDiff=0.322356581687927:PredictedRTDiffRaw=-0.322356581687927:MinRTDiffRank=1:CurrentRT=32.4121	TRUE	0.056	2	Delta RT
15905	PredictSpectraFilter	MaxCosineSimilarity=0.9234:MaxCosineSimilarityRank=2	TRUE	0.2285	2	Spectral Similarity
15905	PredictRTFilter	PredictedRT=-1.1006646156311:RawPredictedRT=-1.0482115149498:CorrectedPredictedRT=-1.03302454948425:PredictedRTDiff=0.0524531006813049:PredictedRTDiffRaw=0.0524531006813049:MinRTDiffRank=2:CurrentRT=32.4138	TRUE	0.0535	2	Delta RT
15906	PredictSpectraFilter	MaxCosineSimilarity=0.9345:MaxCosineSimilarityRank=1	TRUE	6.7479	2	Spectral Similarity
15906	PredictRTFilter	PredictedRT=-1.01021671295166:RawPredictedRT=-1.05511701107025:CorrectedPredictedRT=-1.03993085026741:PredictedRTDiff=0.0449002981185913:PredictedRTDiffRaw=-0.0449002981185913:MinRTDiffRank=2:CurrentRT=32.4157	TRUE	14.7166	2	Delta RT
15907	PredictSpectraFilter	MaxCosineSimilarity=0.6765:MaxCosineSimilarityRank=1	TRUE	8.9548	2	Spectral Similarity
15907	PredictRTFilter	PredictedRT=-1.0345653295517:RawPredictedRT=-1.05511701107025:CorrectedPredictedRT=-1.03993085026741:PredictedRTDiff=0.0205516815185547:PredictedRTDiffRaw=-0.0205516815185547:MinRTDiffRank=1:CurrentRT=32.4175	TRUE	18.0228	2	Delta RT
15908	PredictSpectraFilter	MaxCosineSimilarity=0.8807:MaxCosineSimilarityRank=1	TRUE	22.75	2	Spectral Similarity
15908	PredictRTFilter	PredictedRT=-1.03204369544983:RawPredictedRT=-1.0482115149498:CorrectedPredictedRT=-1.03302454948425:PredictedRTDiff=0.0161678194999695:PredictedRTDiffRaw=-0.0161678194999695:MinRTDiffRank=2:CurrentRT=32.4192	TRUE	13.5117	2	Delta RT
15910	PredictSpectraFilter	MaxCosineSimilarity=0.4952:MaxCosineSimilarityRank=1	TRUE	9.4821	2	Spectral Similarity
15910	PredictRTFilter	PredictedRT=-0.983664512634277:RawPredictedRT=-1.0482115149498:CorrectedPredictedRT=-1.03302454948425:PredictedRTDiff=0.0645470023155212:PredictedRTDiffRaw=-0.0645470023155212:MinRTDiffRank=1:CurrentRT=32.4229	TRUE	45.1153	2	Delta RT
15911	PredictSpectraFilter	MaxCosineSimilarity=0.7532:MaxCosineSimilarityRank=1	TRUE	29.6093	2	Spectral Similarity
15911	PredictRTFilter	PredictedRT=-1.14418840408325:RawPredictedRT=-1.0482115149498:CorrectedPredictedRT=-1.03302454948425:PredictedRTDiff=0.0959768891334534:PredictedRTDiffRaw=0.0959768891334534:MinRTDiffRank=1:CurrentRT=32.4247	TRUE	4.7344	2	Delta RT
15912	PredictSpectraFilter	MaxCosineSimilarity=0.3989:MaxCosineSimilarityRank=2	TRUE	6.4013	2	Spectral Similarity
15912	PredictRTFilter	PredictedRT=-1.06740236282349:RawPredictedRT=-1.0482115149498:CorrectedPredictedRT=-1.03302535414696:PredictedRTDiff=0.0191908478736877:PredictedRTDiffRaw=0.0191908478736877:MinRTDiffRank=1:CurrentRT=32.4266	TRUE	3.523	2	Delta RT
15914	PredictSpectraFilter	MaxCosineSimilarity=0.5453:MaxCosineSimilarityRank=1	TRUE	0.2387	2	Spectral Similarity
15914	PredictRTFilter	PredictedRT=-0.989246904850006:RawPredictedRT=-1.0482115149498:CorrectedPredictedRT=-1.03302535414696:PredictedRTDiff=0.0589646100997925:PredictedRTDiffRaw=-0.0589646100997925:MinRTDiffRank=1:CurrentRT=32.4314	TRUE	0.0557	2	Delta RT
15915	PredictSpectraFilter	MaxCosineSimilarity=0.0371:MaxCosineSimilarityRank=2	TRUE	6.565	2	Spectral Similarity
15915	PredictRTFilter	PredictedRT=0.884162366390228:RawPredictedRT=-1.0482115149498:CorrectedPredictedRT=-1.03302535414696:PredictedRTDiff=1.93237388134003:PredictedRTDiffRaw=-1.93237388134003:MinRTDiffRank=2:CurrentRT=32.4331	TRUE	3.9426	2	Delta RT
15916	PredictSpectraFilter	MaxCosineSimilarity=0.2275:MaxCosineSimilarityRank=1	TRUE	8.2687	2	Spectral Similarity
15916	PredictRTFilter	PredictedRT=-1.26541841030121:RawPredictedRT=-1.0482115149498:CorrectedPredictedRT=-1.03302535414696:PredictedRTDiff=0.21720689535141:PredictedRTDiffRaw=0.21720689535141:MinRTDiffRank=1:CurrentRT=32.435	TRUE	13.7433	2	Delta RT
15918	PredictSpectraFilter	MaxCosineSimilarity=0.8806:MaxCosineSimilarityRank=1	TRUE	7.3449	2	Spectral Similarity
15918	PredictRTFilter	PredictedRT=-0.989394247531891:RawPredictedRT=-1.0482115149498:CorrectedPredictedRT=-1.03302535414696:PredictedRTDiff=0.0588172674179077:PredictedRTDiffRaw=-0.0588172674179077:MinRTDiffRank=1:CurrentRT=32.4383	TRUE	24.9736	2	Delta RT
15920	PredictSpectraFilter	MaxCosineSimilarity=0.6644:MaxCosineSimilarityRank=2	TRUE	3.5206	2	Spectral Similarity
15920	PredictRTFilter	PredictedRT=-0.147396147251129:RawPredictedRT=-1.0482115149498:CorrectedPredictedRT=-1.03302454948425:PredictedRTDiff=0.900815367698669:PredictedRTDiffRaw=-0.900815367698669:MinRTDiffRank=2:CurrentRT=32.442	TRUE	2.1826	2	Delta RT
15921	PredictSpectraFilter	MaxCosineSimilarity=0.3802:MaxCosineSimilarityRank=1	TRUE	6.6307	2	Spectral Similarity
15921	PredictRTFilter	PredictedRT=-1.03170812129974:RawPredictedRT=-1.0482115149498:CorrectedPredictedRT=-1.03302454948425:PredictedRTDiff=0.0165033936500549:PredictedRTDiffRaw=-0.0165033936500549:MinRTDiffRank=1:CurrentRT=32.4438	TRUE	5.741	2	Delta RT
15923	PredictSpectraFilter	MaxCosineSimilarity=0.3901:MaxCosineSimilarityRank=2	TRUE	0.2581	2	Spectral Similarity
15923	PredictRTFilter	PredictedRT=-0.476607143878937:RawPredictedRT=-1.0482115149498:CorrectedPredictedRT=-1.03302454948425:PredictedRTDiff=0.571604371070862:PredictedRTDiffRaw=-0.571604371070862:MinRTDiffRank=2:CurrentRT=32.4475	TRUE	0.0563	2	Delta RT
15925	PredictSpectraFilter	MaxCosineSimilarity=0.6646:MaxCosineSimilarityRank=1	TRUE	0.2257	2	Spectral Similarity
15925	PredictRTFilter	PredictedRT=-0.997516810894012:RawPredictedRT=-1.0482115149498:CorrectedPredictedRT=-1.03302454948425:PredictedRTDiff=0.0506947040557861:PredictedRTDiffRaw=-0.0506947040557861:MinRTDiffRank=1:CurrentRT=32.4522	TRUE	0.0539	2	Delta RT
15926	PredictSpectraFilter	MaxCosineSimilarity=0.8551:MaxCosineSimilarityRank=1	TRUE	0.2283	2	Spectral Similarity
15926	PredictRTFilter	PredictedRT=-1.08655047416687:RawPredictedRT=-1.04005062580109:CorrectedPredictedRT=-1.02486366033554:PredictedRTDiff=0.0464998483657837:PredictedRTDiffRaw=0.0464998483657837:MinRTDiffRank=1:CurrentRT=32.4539	TRUE	0.0615	2	Delta RT
15927	PredictSpectraFilter	MaxCosineSimilarity=0.6904:MaxCosineSimilarityRank=1	TRUE	0.2274	2	Spectral Similarity
15927	PredictRTFilter	PredictedRT=-1.20948433876038:RawPredictedRT=-1.04695612192154:CorrectedPredictedRT=-1.03176915645599:PredictedRTDiff=0.162528216838837:PredictedRTDiffRaw=0.162528216838837:MinRTDiffRank=2:CurrentRT=32.4558	TRUE	0.0543	2	Delta RT
15928	PredictSpectraFilter	MaxCosineSimilarity=0.9164:MaxCosineSimilarityRank=2	TRUE	0.2173	2	Spectral Similarity
15928	PredictRTFilter	PredictedRT=-1.1006646156311:RawPredictedRT=-1.04695612192154:CorrectedPredictedRT=-1.03176915645599:PredictedRTDiff=0.0537084937095642:PredictedRTDiffRaw=0.0537084937095642:MinRTDiffRank=2:CurrentRT=32.4576	TRUE	0.0509	2	Delta RT
15929	PredictSpectraFilter	MaxCosineSimilarity=0.5087:MaxCosineSimilarityRank=1	TRUE	12.0291	2	Spectral Similarity
15929	PredictRTFilter	PredictedRT=-1.31431949138641:RawPredictedRT=-1.04695612192154:CorrectedPredictedRT=-1.03176915645599:PredictedRTDiff=0.267363369464874:PredictedRTDiffRaw=0.267363369464874:MinRTDiffRank=2:CurrentRT=32.4595	TRUE	15.9047	2	Delta RT
15930	PredictSpectraFilter	MaxCosineSimilarity=0.982:MaxCosineSimilarityRank=1	TRUE	0.249	2	Spectral Similarity
15930	PredictRTFilter	PredictedRT=-1.03971552848816:RawPredictedRT=-1.04695612192154:CorrectedPredictedRT=-1.03176915645599:PredictedRTDiff=0.00724059343338013:PredictedRTDiffRaw=-0.00724059343338013:MinRTDiffRank=1:CurrentRT=32.4613	TRUE	0.0545	2	Delta RT
15931	PredictSpectraFilter	MaxCosineSimilarity=0.5182:MaxCosineSimilarityRank=1	TRUE	0.2202	2	Spectral Similarity
15931	PredictRTFilter	PredictedRT=-1.1003201007843:RawPredictedRT=-1.04695612192154:CorrectedPredictedRT=-1.03176915645599:PredictedRTDiff=0.0533639788627625:PredictedRTDiffRaw=0.0533639788627625:MinRTDiffRank=1:CurrentRT=32.4632	TRUE	0.0522	2	Delta RT
15932	PredictSpectraFilter	MaxCosineSimilarity=0.0177:MaxCosineSimilarityRank=1	TRUE	6.499	2	Spectral Similarity
15932	PredictRTFilter	PredictedRT=-0.209698677062988:RawPredictedRT=-1.04695612192154:CorrectedPredictedRT=-1.03176915645599:PredictedRTDiff=0.837257444858551:PredictedRTDiffRaw=-0.837257444858551:MinRTDiffRank=1:CurrentRT=32.465	TRUE	3.8706	2	Delta RT
15933	PredictSpectraFilter	MaxCosineSimilarity=0.0277:MaxCosineSimilarityRank=2	TRUE	6.5271	2	Spectral Similarity
15933	PredictRTFilter	PredictedRT=-0.660330653190613:RawPredictedRT=-1.04695612192154:CorrectedPredictedRT=-1.03176915645599:PredictedRTDiff=0.386625468730927:PredictedRTDiffRaw=-0.386625468730927:MinRTDiffRank=2:CurrentRT=32.4669	TRUE	3.9088	2	Delta RT
15934	PredictSpectraFilter	MaxCosineSimilarity=0.7488:MaxCosineSimilarityRank=1	TRUE	0.2352	2	Spectral Similarity
15934	PredictRTFilter	PredictedRT=-1.03654611110687:RawPredictedRT=-1.04695612192154:CorrectedPredictedRT=-1.03176915645599:PredictedRTDiff=0.0104100108146667:PredictedRTDiffRaw=-0.0104100108146667:MinRTDiffRank=2:CurrentRT=32.4687	TRUE	0.0535	2	Delta RT
15936	PredictSpectraFilter	MaxCosineSimilarity=0.9461:MaxCosineSimilarityRank=1	TRUE	6.7593	2	Spectral Similarity
15936	PredictRTFilter	PredictedRT=-1.04557681083679:RawPredictedRT=-1.04695612192154:CorrectedPredictedRT=-1.03176915645599:PredictedRTDiff=0.00137931108474731:PredictedRTDiffRaw=-0.00137931108474731:MinRTDiffRank=1:CurrentRT=32.4734	TRUE	3.8648	2	Delta RT
15937	PredictSpectraFilter	MaxCosineSimilarity=0.8615:MaxCosineSimilarityRank=1	TRUE	0.2465	2	Spectral Similarity
15937	PredictRTFilter	PredictedRT=-1.03204369544983:RawPredictedRT=-1.04218602180481:CorrectedPredictedRT=-1.02699986100197:PredictedRTDiff=0.0101423263549805:PredictedRTDiffRaw=-0.0101423263549805:MinRTDiffRank=2:CurrentRT=32.4751	TRUE	0.056	2	Delta RT
15938	PredictSpectraFilter	MaxCosineSimilarity=0.5626:MaxCosineSimilarityRank=1	TRUE	0.2214	2	Spectral Similarity
15938	PredictRTFilter	PredictedRT=-0.989246904850006:RawPredictedRT=-1.04218602180481:CorrectedPredictedRT=-1.02699986100197:PredictedRTDiff=0.0529391169548035:PredictedRTDiffRaw=-0.0529391169548035:MinRTDiffRank=1:CurrentRT=32.4768	TRUE	0.0521	2	Delta RT
15939	PredictSpectraFilter	MaxCosineSimilarity=0.6773:MaxCosineSimilarityRank=1	TRUE	0.2458	2	Spectral Similarity
15939	PredictRTFilter	PredictedRT=-1.0345653295517:RawPredictedRT=-1.04218602180481:CorrectedPredictedRT=-1.02699986100197:PredictedRTDiff=0.00762069225311279:PredictedRTDiffRaw=-0.00762069225311279:MinRTDiffRank=1:CurrentRT=32.4785	TRUE	0.0544	2	Delta RT
15940	PredictSpectraFilter	MaxCosineSimilarity=0.4791:MaxCosineSimilarityRank=1	TRUE	3.4686	2	Spectral Similarity
15940	PredictRTFilter	PredictedRT=-0.983664512634277:RawPredictedRT=-1.03879523277283:CorrectedPredictedRT=-1.02360987663269:PredictedRTDiff=0.0551307201385498:PredictedRTDiffRaw=-0.0551307201385498:MinRTDiffRank=1:CurrentRT=32.4801	TRUE	2.328	2	Delta RT
15942	PredictSpectraFilter	MaxCosineSimilarity=0.131:MaxCosineSimilarityRank=1	TRUE	8.1779	2	Spectral Similarity
15942	PredictRTFilter	PredictedRT=0.01414879783988:RawPredictedRT=-1.03879523277283:CorrectedPredictedRT=-1.02360987663269:PredictedRTDiff=1.05294403061271:PredictedRTDiffRaw=-1.05294403061271:MinRTDiffRank=2:CurrentRT=32.4837	TRUE	17.1161	2	Delta RT
15943	PredictSpectraFilter	MaxCosineSimilarity=0.8698:MaxCosineSimilarityRank=2	TRUE	6.5934	2	Spectral Similarity
15943	PredictRTFilter	PredictedRT=-1.39805221557617:RawPredictedRT=-1.03879523277283:CorrectedPredictedRT=-1.02360987663269:PredictedRTDiff=0.359256982803345:PredictedRTDiffRaw=0.359256982803345:MinRTDiffRank=2:CurrentRT=32.4856	TRUE	3.9386	2	Delta RT
15944	PredictSpectraFilter	MaxCosineSimilarity=0.2678:MaxCosineSimilarityRank=1	TRUE	8.0986	2	Spectral Similarity
15944	PredictRTFilter	PredictedRT=-0.388492196798325:RawPredictedRT=-1.03879523277283:CorrectedPredictedRT=-1.02360987663269:PredictedRTDiff=0.650303035974503:PredictedRTDiffRaw=-0.650303035974503:MinRTDiffRank=2:CurrentRT=32.4874	TRUE	3.8081	2	Delta RT
15945	PredictSpectraFilter	MaxCosineSimilarity=0.2025:MaxCosineSimilarityRank=1	TRUE	5.4082	2	Spectral Similarity
15945	PredictRTFilter	PredictedRT=0.242316827178001:RawPredictedRT=-1.03879523277283:CorrectedPredictedRT=-1.02360987663269:PredictedRTDiff=1.28111205995083:PredictedRTDiffRaw=-1.28111205995083:MinRTDiffRank=1:CurrentRT=32.4893	TRUE	3.1243	2	Delta RT
15947	PredictSpectraFilter	MaxCosineSimilarity=0.8767:MaxCosineSimilarityRank=1	TRUE	0.3249	2	Spectral Similarity
15947	PredictRTFilter	PredictedRT=-0.989394247531891:RawPredictedRT=-1.03879523277283:CorrectedPredictedRT=-1.02360987663269:PredictedRTDiff=0.0494009852409363:PredictedRTDiffRaw=-0.0494009852409363:MinRTDiffRank=1:CurrentRT=32.494	TRUE	0.0565	2	Delta RT
15948	PredictSpectraFilter	MaxCosineSimilarity=0.8697:MaxCosineSimilarityRank=1	TRUE	0.2431	2	Spectral Similarity
15948	PredictRTFilter	PredictedRT=-1.08655047416687:RawPredictedRT=-1.03879523277283:CorrectedPredictedRT=-1.02360907196999:PredictedRTDiff=0.047755241394043:PredictedRTDiffRaw=0.047755241394043:MinRTDiffRank=1:CurrentRT=32.4959	TRUE	0.061	2	Delta RT
15949	PredictSpectraFilter	MaxCosineSimilarity=0.2738:MaxCosineSimilarityRank=2	TRUE	7.0184	2	Spectral Similarity
15949	PredictRTFilter	PredictedRT=0.839797616004944:RawPredictedRT=-1.03879523277283:CorrectedPredictedRT=-1.02360987663269:PredictedRTDiff=1.87859284877777:PredictedRTDiffRaw=-1.87859284877777:MinRTDiffRank=2:CurrentRT=32.4976	TRUE	4.2451	2	Delta RT
15950	PredictSpectraFilter	MaxCosineSimilarity=0.0137:MaxCosineSimilarityRank=2	TRUE	11.3698	2	Spectral Similarity
15950	PredictRTFilter	PredictedRT=-0.854816854000092:RawPredictedRT=-1.03879523277283:CorrectedPredictedRT=-1.02360987663269:PredictedRTDiff=0.183978378772736:PredictedRTDiffRaw=-0.183978378772736:MinRTDiffRank=1:CurrentRT=32.4994	TRUE	3.8795	2	Delta RT
15951	PredictSpectraFilter	MaxCosineSimilarity=0.1031:MaxCosineSimilarityRank=1	TRUE	3.2974	2	Spectral Similarity
15951	PredictRTFilter	PredictedRT=-1.65023422241211:RawPredictedRT=-1.03879523277283:CorrectedPredictedRT=-1.02360987663269:PredictedRTDiff=0.611438989639282:PredictedRTDiffRaw=0.611438989639282:MinRTDiffRank=2:CurrentRT=32.5013	TRUE	1.9578	2	Delta RT
15952	PredictSpectraFilter	MaxCosineSimilarity=0.6246:MaxCosineSimilarityRank=1	TRUE	3.4479	2	Spectral Similarity
15952	PredictRTFilter	PredictedRT=-0.997516810894012:RawPredictedRT=-1.03879523277283:CorrectedPredictedRT=-1.02360987663269:PredictedRTDiff=0.0412784218788147:PredictedRTDiffRaw=-0.0412784218788147:MinRTDiffRank=1:CurrentRT=32.5032	TRUE	2.0912	2	Delta RT
15954	PredictSpectraFilter	MaxCosineSimilarity=0.845:MaxCosineSimilarityRank=1	TRUE	0.2365	2	Spectral Similarity
15954	PredictRTFilter	PredictedRT=-0.800988793373108:RawPredictedRT=-1.03879523277283:CorrectedPredictedRT=-1.02360907196999:PredictedRTDiff=0.237806439399719:PredictedRTDiffRaw=-0.237806439399719:MinRTDiffRank=1:CurrentRT=32.5069	TRUE	0.0617	2	Delta RT
15956	PredictSpectraFilter	MaxCosineSimilarity=0.1859:MaxCosineSimilarityRank=1	TRUE	11.39	2	Spectral Similarity
15956	PredictRTFilter	PredictedRT=0.449058651924133:RawPredictedRT=-1.03879523277283:CorrectedPredictedRT=-1.02360907196999:PredictedRTDiff=1.48785388469696:PredictedRTDiffRaw=-1.48785388469696:MinRTDiffRank=1:CurrentRT=32.5105	TRUE	4.443	2	Delta RT
15958	PredictSpectraFilter	MaxCosineSimilarity=0.9386:MaxCosineSimilarityRank=1	TRUE	0.2456	2	Spectral Similarity
15958	PredictRTFilter	PredictedRT=-1.04557681083679:RawPredictedRT=-1.03879523277283:CorrectedPredictedRT=-1.02360907196999:PredictedRTDiff=0.00678157806396484:PredictedRTDiffRaw=0.00678157806396484:MinRTDiffRank=1:CurrentRT=32.5152	TRUE	0.0538	2	Delta RT
15959	PredictSpectraFilter	MaxCosineSimilarity=0.8792:MaxCosineSimilarityRank=1	TRUE	0.2504	2	Spectral Similarity
15959	PredictRTFilter	PredictedRT=-1.03204369544983:RawPredictedRT=-1.03879523277283:CorrectedPredictedRT=-1.02360987663269:PredictedRTDiff=0.00675153732299805:PredictedRTDiffRaw=-0.00675153732299805:MinRTDiffRank=2:CurrentRT=32.5168	TRUE	0.0554	2	Delta RT
15960	PredictSpectraFilter	MaxCosineSimilarity=0.2128:MaxCosineSimilarityRank=1	TRUE	6.9925	2	Spectral Similarity
15960	PredictRTFilter	PredictedRT=0.202071577310562:RawPredictedRT=-1.03879523277283:CorrectedPredictedRT=-1.02360987663269:PredictedRTDiff=1.24086681008339:PredictedRTDiffRaw=-1.24086681008339:MinRTDiffRank=2:CurrentRT=32.5185	TRUE	5.5011	2	Delta RT
15961	PredictSpectraFilter	MaxCosineSimilarity=0.5615:MaxCosineSimilarityRank=1	TRUE	0.2358	2	Spectral Similarity
15961	PredictRTFilter	PredictedRT=-0.989246904850006:RawPredictedRT=-1.03879523277283:CorrectedPredictedRT=-1.02360987663269:PredictedRTDiff=0.049548327922821:PredictedRTDiffRaw=-0.049548327922821:MinRTDiffRank=1:CurrentRT=32.5204	TRUE	0.0523	2	Delta RT
15962	PredictSpectraFilter	MaxCosineSimilarity=0.0517:MaxCosineSimilarityRank=1	TRUE	6.3835	2	Spectral Similarity
15962	PredictRTFilter	PredictedRT=-1.02132856845856:RawPredictedRT=-1.03879523277283:CorrectedPredictedRT=-1.02360987663269:PredictedRTDiff=0.01746666431427:PredictedRTDiffRaw=-0.01746666431427:MinRTDiffRank=2:CurrentRT=32.522	TRUE	18.2841	2	Delta RT
15963	PredictSpectraFilter	MaxCosineSimilarity=0.7706:MaxCosineSimilarityRank=2	TRUE	6.8916	2	Spectral Similarity
15963	PredictRTFilter	PredictedRT=-1.04372346401215:RawPredictedRT=-1.03879523277283:CorrectedPredictedRT=-1.02360987663269:PredictedRTDiff=0.00492823123931885:PredictedRTDiffRaw=0.00492823123931885:MinRTDiffRank=1:CurrentRT=32.524	TRUE	3.8465	2	Delta RT
15964	PredictSpectraFilter	MaxCosineSimilarity=0.4209:MaxCosineSimilarityRank=1	TRUE	6.3515	2	Spectral Similarity
15964	PredictRTFilter	PredictedRT=-1.01617288589478:RawPredictedRT=-1.03879523277283:CorrectedPredictedRT=-1.02367115020752:PredictedRTDiff=0.0226223468780518:PredictedRTDiffRaw=-0.0226223468780518:MinRTDiffRank=1:CurrentRT=32.5258	TRUE	3.8883	2	Delta RT
15966	PredictSpectraFilter	MaxCosineSimilarity=0.3251:MaxCosineSimilarityRank=1	TRUE	14.692	2	Spectral Similarity
15966	PredictRTFilter	PredictedRT=-0.954908788204193:RawPredictedRT=-1.03879523277283:CorrectedPredictedRT=-1.02367115020752:PredictedRTDiff=0.083886444568634:PredictedRTDiffRaw=-0.083886444568634:MinRTDiffRank=1:CurrentRT=32.5295	TRUE	5.4999	2	Delta RT
15967	PredictSpectraFilter	MaxCosineSimilarity=0.8526:MaxCosineSimilarityRank=2	TRUE	6.5232	2	Spectral Similarity
15967	PredictRTFilter	PredictedRT=-1.06465911865234:RawPredictedRT=-1.03879523277283:CorrectedPredictedRT=-1.02367115020752:PredictedRTDiff=0.0258638858795166:PredictedRTDiffRaw=0.0258638858795166:MinRTDiffRank=2:CurrentRT=32.5314	TRUE	3.82	2	Delta RT
15969	PredictSpectraFilter	MaxCosineSimilarity=0.673:MaxCosineSimilarityRank=1	TRUE	3.3943	2	Spectral Similarity
15969	PredictRTFilter	PredictedRT=-1.0345653295517:RawPredictedRT=-1.03879523277283:CorrectedPredictedRT=-1.02373242378235:PredictedRTDiff=0.00422990322113037:PredictedRTDiffRaw=-0.00422990322113037:MinRTDiffRank=1:CurrentRT=32.5361	TRUE	1.9774	2	Delta RT
15971	PredictSpectraFilter	MaxCosineSimilarity=0.9062:MaxCosineSimilarityRank=2	TRUE	6.7467	2	Spectral Similarity
15971	PredictRTFilter	PredictedRT=-0.888137876987457:RawPredictedRT=-1.03879523277283:CorrectedPredictedRT=-1.02414834499359:PredictedRTDiff=0.15065735578537:PredictedRTDiffRaw=-0.15065735578537:MinRTDiffRank=1:CurrentRT=32.5397	TRUE	6.1863	2	Delta RT
15972	PredictSpectraFilter	MaxCosineSimilarity=0.8615:MaxCosineSimilarityRank=1	TRUE	0.242	2	Spectral Similarity
15972	PredictRTFilter	PredictedRT=-1.08655047416687:RawPredictedRT=-1.03879523277283:CorrectedPredictedRT=-1.02373242378235:PredictedRTDiff=0.047755241394043:PredictedRTDiffRaw=0.047755241394043:MinRTDiffRank=1:CurrentRT=32.5415	TRUE	0.066	2	Delta RT
15973	PredictSpectraFilter	MaxCosineSimilarity=0.8816:MaxCosineSimilarityRank=1	TRUE	0.3564	2	Spectral Similarity
15973	PredictRTFilter	PredictedRT=-0.989394247531891:RawPredictedRT=-1.03879523277283:CorrectedPredictedRT=-1.02414834499359:PredictedRTDiff=0.0494009852409363:PredictedRTDiffRaw=-0.0494009852409363:MinRTDiffRank=1:CurrentRT=32.5434	TRUE	0.058	2	Delta RT
15974	PredictSpectraFilter	MaxCosineSimilarity=0.1136:MaxCosineSimilarityRank=2	TRUE	7.08	2	Spectral Similarity
15974	PredictRTFilter	PredictedRT=-0.875060021877289:RawPredictedRT=-1.03668028116226:CorrectedPredictedRT=-1.02161747217178:PredictedRTDiff=0.161620259284973:PredictedRTDiffRaw=-0.161620259284973:MinRTDiffRank=1:CurrentRT=32.5452	TRUE	4.0667	2	Delta RT
15975	PredictSpectraFilter	MaxCosineSimilarity=0.3456:MaxCosineSimilarityRank=1	TRUE	7.4558	2	Spectral Similarity
15975	PredictRTFilter	PredictedRT=-0.573185741901398:RawPredictedRT=-1.03668028116226:CorrectedPredictedRT=-1.02161747217178:PredictedRTDiff=0.463494539260864:PredictedRTDiffRaw=-0.463494539260864:MinRTDiffRank=1:CurrentRT=32.5471	TRUE	2.0819	2	Delta RT
15976	PredictSpectraFilter	MaxCosineSimilarity=0.3643:MaxCosineSimilarityRank=2	TRUE	12.8547	2	Spectral Similarity
15976	PredictRTFilter	PredictedRT=-0.697015643119812:RawPredictedRT=-1.03668028116226:CorrectedPredictedRT=-1.02161747217178:PredictedRTDiff=0.33966463804245:PredictedRTDiffRaw=-0.33966463804245:MinRTDiffRank=2:CurrentRT=32.5489	TRUE	7.3	2	Delta RT
15977	PredictSpectraFilter	MaxCosineSimilarity=0.3539:MaxCosineSimilarityRank=1	TRUE	11.6848	2	Spectral Similarity
15977	PredictRTFilter	PredictedRT=-0.676408529281616:RawPredictedRT=-1.03668028116226:CorrectedPredictedRT=-1.02161747217178:PredictedRTDiff=0.360271751880646:PredictedRTDiffRaw=-0.360271751880646:MinRTDiffRank=2:CurrentRT=32.5508	TRUE	2.5885	2	Delta RT
15978	PredictSpectraFilter	MaxCosineSimilarity=0.0864:MaxCosineSimilarityRank=1	TRUE	10.0296	2	Spectral Similarity
15978	PredictRTFilter	PredictedRT=-0.556508541107178:RawPredictedRT=-1.03668028116226:CorrectedPredictedRT=-1.02161747217178:PredictedRTDiff=0.480171740055084:PredictedRTDiffRaw=-0.480171740055084:MinRTDiffRank=1:CurrentRT=32.5527	TRUE	4.0536	2	Delta RT
15980	PredictSpectraFilter	MaxCosineSimilarity=0.95:MaxCosineSimilarityRank=1	TRUE	31.0537	2	Spectral Similarity
15980	PredictRTFilter	PredictedRT=-1.04557681083679:RawPredictedRT=-1.03668028116226:CorrectedPredictedRT=-1.02161747217178:PredictedRTDiff=0.00889652967453003:PredictedRTDiffRaw=0.00889652967453003:MinRTDiffRank=1:CurrentRT=32.5574	TRUE	2.2337	2	Delta RT
15981	PredictSpectraFilter	MaxCosineSimilarity=0.9271:MaxCosineSimilarityRank=1	TRUE	0.221	2	Spectral Similarity
15981	PredictRTFilter	PredictedRT=0.53980940580368:RawPredictedRT=-1.03879523277283:CorrectedPredictedRT=-1.02414834499359:PredictedRTDiff=1.57860463857651:PredictedRTDiffRaw=-1.57860463857651:MinRTDiffRank=2:CurrentRT=32.5591	TRUE	0.0575	2	Delta RT
15982	PredictSpectraFilter	MaxCosineSimilarity=0.2084:MaxCosineSimilarityRank=2	TRUE	6.8223	2	Spectral Similarity
15982	PredictRTFilter	PredictedRT=0.0414777621626854:RawPredictedRT=-1.03879523277283:CorrectedPredictedRT=-1.02373242378235:PredictedRTDiff=1.08027299493551:PredictedRTDiffRaw=-1.08027299493551:MinRTDiffRank=1:CurrentRT=32.5607	TRUE	2.0456	2	Delta RT
15983	PredictSpectraFilter	MaxCosineSimilarity=0.7418:MaxCosineSimilarityRank=1	TRUE	6.5048	2	Spectral Similarity
15983	PredictRTFilter	PredictedRT=-1.05542874336243:RawPredictedRT=-1.03879523277283:CorrectedPredictedRT=-1.02373242378235:PredictedRTDiff=0.0166335105895996:PredictedRTDiffRaw=0.0166335105895996:MinRTDiffRank=1:CurrentRT=32.5626	TRUE	32.0935	2	Delta RT
15984	PredictSpectraFilter	MaxCosineSimilarity=0.875:MaxCosineSimilarityRank=1	TRUE	0.2401	2	Spectral Similarity
15984	PredictRTFilter	PredictedRT=-1.03204369544983:RawPredictedRT=-1.03879523277283:CorrectedPredictedRT=-1.02414834499359:PredictedRTDiff=0.00675153732299805:PredictedRTDiffRaw=-0.00675153732299805:MinRTDiffRank=2:CurrentRT=32.5645	TRUE	0.0587	2	Delta RT
15985	PredictSpectraFilter	MaxCosineSimilarity=0.0654:MaxCosineSimilarityRank=1	TRUE	38.415	2	Spectral Similarity
15985	PredictRTFilter	PredictedRT=-1.26555705070496:RawPredictedRT=-1.03879523277283:CorrectedPredictedRT=-1.02414834499359:PredictedRTDiff=0.226761817932129:PredictedRTDiffRaw=0.226761817932129:MinRTDiffRank=1:CurrentRT=32.5664	TRUE	5.7956	2	Delta RT
15986	PredictSpectraFilter	MaxCosineSimilarity=0.117:MaxCosineSimilarityRank=1	TRUE	0.2554	2	Spectral Similarity
15986	PredictRTFilter	PredictedRT=-1.65023422241211:RawPredictedRT=-1.03879523277283:CorrectedPredictedRT=-1.02414834499359:PredictedRTDiff=0.611438989639282:PredictedRTDiffRaw=0.611438989639282:MinRTDiffRank=2:CurrentRT=32.5682	TRUE	0.0539	2	Delta RT
15988	PredictSpectraFilter	MaxCosineSimilarity=0.0536:MaxCosineSimilarityRank=1	TRUE	51.5765	2	Spectral Similarity
15988	PredictRTFilter	PredictedRT=-1.84663927555084:RawPredictedRT=-1.03879523277283:CorrectedPredictedRT=-1.02414834499359:PredictedRTDiff=0.807844042778015:PredictedRTDiffRaw=0.807844042778015:MinRTDiffRank=2:CurrentRT=32.572	TRUE	11.3862	2	Delta RT
15989	PredictSpectraFilter	MaxCosineSimilarity=0.1131:MaxCosineSimilarityRank=1	TRUE	41.7044	2	Spectral Similarity
15989	PredictRTFilter	PredictedRT=0.782887935638428:RawPredictedRT=-1.03879523277283:CorrectedPredictedRT=-1.02414834499359:PredictedRTDiff=1.82168316841125:PredictedRTDiffRaw=-1.82168316841125:MinRTDiffRank=1:CurrentRT=32.5738	TRUE	22.3176	2	Delta RT
15991	PredictSpectraFilter	MaxCosineSimilarity=0.8929:MaxCosineSimilarityRank=2	TRUE	0.3205	2	Spectral Similarity
15991	PredictRTFilter	PredictedRT=-0.888137876987457:RawPredictedRT=-1.03879523277283:CorrectedPredictedRT=-1.02414834499359:PredictedRTDiff=0.15065735578537:PredictedRTDiffRaw=-0.15065735578537:MinRTDiffRank=1:CurrentRT=32.5785	TRUE	0.0676	2	Delta RT
15993	PredictSpectraFilter	MaxCosineSimilarity=0.6777:MaxCosineSimilarityRank=1	TRUE	3.6641	2	Spectral Similarity
15993	PredictRTFilter	PredictedRT=-1.0345653295517:RawPredictedRT=-1.03668028116226:CorrectedPredictedRT=-1.02161747217178:PredictedRTDiff=0.00211495161056519:PredictedRTDiffRaw=-0.00211495161056519:MinRTDiffRank=1:CurrentRT=32.5821	TRUE	3.75	2	Delta RT
15994	PredictSpectraFilter	MaxCosineSimilarity=0.8738:MaxCosineSimilarityRank=1	TRUE	23.5897	2	Spectral Similarity
15994	PredictRTFilter	PredictedRT=-1.00870227813721:RawPredictedRT=-1.0345653295517:CorrectedPredictedRT=-1.01991844177246:PredictedRTDiff=0.0258630514144897:PredictedRTDiffRaw=-0.0258630514144897:MinRTDiffRank=1:CurrentRT=32.5839	TRUE	6.4634	2	Delta RT
15996	PredictSpectraFilter	MaxCosineSimilarity=0.7506:MaxCosineSimilarityRank=2	TRUE	0.2591	2	Spectral Similarity
15996	PredictRTFilter	PredictedRT=-1.04372346401215:RawPredictedRT=-1.0345653295517:CorrectedPredictedRT=-1.01950252056122:PredictedRTDiff=0.00915813446044922:PredictedRTDiffRaw=0.00915813446044922:MinRTDiffRank=1:CurrentRT=32.5875	TRUE	0.0638	2	Delta RT
15999	PredictSpectraFilter	MaxCosineSimilarity=0.3102:MaxCosineSimilarityRank=1	TRUE	11.4731	2	Spectral Similarity
15999	PredictRTFilter	PredictedRT=-1.1200966835022:RawPredictedRT=-1.0345653295517:CorrectedPredictedRT=-1.01991844177246:PredictedRTDiff=0.0855313539505005:PredictedRTDiffRaw=0.0855313539505005:MinRTDiffRank=2:CurrentRT=32.593	TRUE	23.5848	2	Delta RT
16000	PredictSpectraFilter	MaxCosineSimilarity=0.1518:MaxCosineSimilarityRank=1	TRUE	44.392	2	Spectral Similarity
16000	PredictRTFilter	PredictedRT=0.994757652282715:RawPredictedRT=-1.0345653295517:CorrectedPredictedRT=-1.01991844177246:PredictedRTDiff=2.02932298183441:PredictedRTDiffRaw=-2.02932298183441:MinRTDiffRank=2:CurrentRT=32.5949	TRUE	3.3709	2	Delta RT
16002	PredictSpectraFilter	MaxCosineSimilarity=0.9509:MaxCosineSimilarityRank=1	TRUE	0.2525	2	Spectral Similarity
16002	PredictRTFilter	PredictedRT=-1.04557681083679:RawPredictedRT=-1.0345653295517:CorrectedPredictedRT=-1.01991844177246:PredictedRTDiff=0.0110114812850952:PredictedRTDiffRaw=0.0110114812850952:MinRTDiffRank=1:CurrentRT=32.6005	TRUE	0.0573	2	Delta RT
16003	PredictSpectraFilter	MaxCosineSimilarity=0.9274:MaxCosineSimilarityRank=1	TRUE	0.2193	2	Spectral Similarity
16003	PredictRTFilter	PredictedRT=0.53980940580368:RawPredictedRT=-1.03668028116226:CorrectedPredictedRT=-1.02244931459427:PredictedRTDiff=1.57648968696594:PredictedRTDiffRaw=-1.57648968696594:MinRTDiffRank=2:CurrentRT=32.6022	TRUE	0.0578	2	Delta RT
16004	PredictSpectraFilter	MaxCosineSimilarity=0.062:MaxCosineSimilarityRank=2	TRUE	6.7822	2	Spectral Similarity
16004	PredictRTFilter	PredictedRT=-0.0919404923915863:RawPredictedRT=-1.03668028116226:CorrectedPredictedRT=-1.02203339338303:PredictedRTDiff=0.944739788770676:PredictedRTDiffRaw=-0.944739788770676:MinRTDiffRank=2:CurrentRT=32.6041	TRUE	3.9148	2	Delta RT
16005	PredictSpectraFilter	MaxCosineSimilarity=0.1639:MaxCosineSimilarityRank=2	TRUE	6.5002	2	Spectral Similarity
16005	PredictRTFilter	PredictedRT=-1.25246119499207:RawPredictedRT=-1.03668028116226:CorrectedPredictedRT=-1.02203339338303:PredictedRTDiff=0.215780913829803:PredictedRTDiffRaw=0.215780913829803:MinRTDiffRank=2:CurrentRT=32.6059	TRUE	6.7938	2	Delta RT
16006	PredictSpectraFilter	MaxCosineSimilarity=0.8574:MaxCosineSimilarityRank=1	TRUE	0.2292	2	Spectral Similarity
16006	PredictRTFilter	PredictedRT=-1.08655047416687:RawPredictedRT=-1.03668028116226:CorrectedPredictedRT=-1.02203339338303:PredictedRTDiff=0.0498701930046082:PredictedRTDiffRaw=0.0498701930046082:MinRTDiffRank=1:CurrentRT=32.6078	TRUE	0.0554	2	Delta RT
16007	PredictSpectraFilter	MaxCosineSimilarity=0.151:MaxCosineSimilarityRank=1	TRUE	12.2677	2	Spectral Similarity
16007	PredictRTFilter	PredictedRT=-0.888137876987457:RawPredictedRT=-1.03668028116226:CorrectedPredictedRT=-1.02244931459427:PredictedRTDiff=0.148542404174805:PredictedRTDiffRaw=-0.148542404174805:MinRTDiffRank=1:CurrentRT=32.6095	TRUE	2.7157	2	Delta RT
16009	PredictSpectraFilter	MaxCosineSimilarity=0.6107:MaxCosineSimilarityRank=1	TRUE	7.8883	2	Spectral Similarity
16009	PredictRTFilter	PredictedRT=-1.08917474746704:RawPredictedRT=-1.03668028116226:CorrectedPredictedRT=-1.02244931459427:PredictedRTDiff=0.0524944663047791:PredictedRTDiffRaw=0.0524944663047791:MinRTDiffRank=1:CurrentRT=32.6133	TRUE	17.8835	2	Delta RT
16010	PredictSpectraFilter	MaxCosineSimilarity=0.7772:MaxCosineSimilarityRank=2	TRUE	0.2893	2	Spectral Similarity
16010	PredictRTFilter	PredictedRT=-1.02328634262085:RawPredictedRT=-1.03668028116226:CorrectedPredictedRT=-1.02246159315109:PredictedRTDiff=0.0133939385414124:PredictedRTDiffRaw=-0.0133939385414124:MinRTDiffRank=2:CurrentRT=32.6152	TRUE	0.0599	2	Delta RT
16011	PredictSpectraFilter	MaxCosineSimilarity=0.5558:MaxCosineSimilarityRank=2	TRUE	4.1988	2	Spectral Similarity
16011	PredictRTFilter	PredictedRT=-0.556508541107178:RawPredictedRT=-1.03668028116226:CorrectedPredictedRT=-1.02247387170792:PredictedRTDiff=0.480171740055084:PredictedRTDiffRaw=-0.480171740055084:MinRTDiffRank=1:CurrentRT=32.617	TRUE	2.1246	2	Delta RT
16013	PredictSpectraFilter	MaxCosineSimilarity=0.9097:MaxCosineSimilarityRank=2	TRUE	0.3206	2	Spectral Similarity
16013	PredictRTFilter	PredictedRT=-0.888137876987457:RawPredictedRT=-1.03668028116226:CorrectedPredictedRT=-1.02247387170792:PredictedRTDiff=0.148542404174805:PredictedRTDiffRaw=-0.148542404174805:MinRTDiffRank=1:CurrentRT=32.6217	TRUE	0.0548	2	Delta RT
16015	PredictSpectraFilter	MaxCosineSimilarity=0.7348:MaxCosineSimilarityRank=1	TRUE	0.2415	2	Spectral Similarity
16015	PredictRTFilter	PredictedRT=-1.05542874336243:RawPredictedRT=-1.03668028116226:CorrectedPredictedRT=-1.02246159315109:PredictedRTDiff=0.0187484622001648:PredictedRTDiffRaw=0.0187484622001648:MinRTDiffRank=1:CurrentRT=32.6253	TRUE	0.064	2	Delta RT
16016	PredictSpectraFilter	MaxCosineSimilarity=0.0221:MaxCosineSimilarityRank=2	TRUE	21.8019	2	Spectral Similarity
16016	PredictRTFilter	PredictedRT=-1.28354907035828:RawPredictedRT=-1.03879523277283:CorrectedPredictedRT=-1.02458882331848:PredictedRTDiff=0.244753837585449:PredictedRTDiffRaw=0.244753837585449:MinRTDiffRank=1:CurrentRT=32.6269	TRUE	39.9842	2	Delta RT
16017	PredictSpectraFilter	MaxCosineSimilarity=0.1285:MaxCosineSimilarityRank=2	TRUE	39.215	2	Spectral Similarity
16017	PredictRTFilter	PredictedRT=0.698257923126221:RawPredictedRT=-1.03879523277283:CorrectedPredictedRT=-1.02458882331848:PredictedRTDiff=1.73705315589905:PredictedRTDiffRaw=-1.73705315589905:MinRTDiffRank=2:CurrentRT=32.6288	TRUE	9.4827	2	Delta RT
16021	PredictSpectraFilter	MaxCosineSimilarity=0.7676:MaxCosineSimilarityRank=2	TRUE	12.7054	2	Spectral Similarity
16021	PredictRTFilter	PredictedRT=-0.954564094543457:RawPredictedRT=-1.03879523277283:CorrectedPredictedRT=-1.02458882331848:PredictedRTDiff=0.0842311382293701:PredictedRTDiffRaw=-0.0842311382293701:MinRTDiffRank=2:CurrentRT=32.6363	TRUE	5.1347	2	Delta RT
16022	PredictSpectraFilter	MaxCosineSimilarity=0.5891:MaxCosineSimilarityRank=1	TRUE	0.2381	2	Spectral Similarity
16022	PredictRTFilter	PredictedRT=-1.02280068397522:RawPredictedRT=-1.03879523277283:CorrectedPredictedRT=-1.02457654476166:PredictedRTDiff=0.0159945487976074:PredictedRTDiffRaw=-0.0159945487976074:MinRTDiffRank=1:CurrentRT=32.6381	TRUE	0.0625	2	Delta RT
16024	PredictSpectraFilter	MaxCosineSimilarity=0.5854:MaxCosineSimilarityRank=2	TRUE	6.712	2	Spectral Similarity
16024	PredictRTFilter	PredictedRT=-1.03045201301575:RawPredictedRT=-1.03879523277283:CorrectedPredictedRT=-1.02457654476166:PredictedRTDiff=0.00834321975708008:PredictedRTDiffRaw=-0.00834321975708008:MinRTDiffRank=2:CurrentRT=32.6428	TRUE	6.5259	2	Delta RT
16028	PredictSpectraFilter	MaxCosineSimilarity=0.4388:MaxCosineSimilarityRank=1	TRUE	9.0693	2	Spectral Similarity
16028	PredictRTFilter	PredictedRT=-0.287254482507706:RawPredictedRT=-1.03879523277283:CorrectedPredictedRT=-1.02457654476166:PredictedRTDiff=0.751540750265121:PredictedRTDiffRaw=-0.751540750265121:MinRTDiffRank=1:CurrentRT=32.6501	TRUE	7.0514	2	Delta RT
16029	PredictSpectraFilter	MaxCosineSimilarity=0.7037:MaxCosineSimilarityRank=1	TRUE	19.7466	2	Spectral Similarity
16029	PredictRTFilter	PredictedRT=-0.949344873428345:RawPredictedRT=-1.03879523277283:CorrectedPredictedRT=-1.02457654476166:PredictedRTDiff=0.0894503593444824:PredictedRTDiffRaw=-0.0894503593444824:MinRTDiffRank=1:CurrentRT=32.6519	TRUE	3.856	2	Delta RT
16030	PredictSpectraFilter	MaxCosineSimilarity=0.4224:MaxCosineSimilarityRank=1	TRUE	6.9675	2	Spectral Similarity
16030	PredictRTFilter	PredictedRT=1.19333505630493:RawPredictedRT=-1.03879523277283:CorrectedPredictedRT=-1.02457654476166:PredictedRTDiff=2.23213028907776:PredictedRTDiffRaw=-2.23213028907776:MinRTDiffRank=2:CurrentRT=32.6538	TRUE	30.9922	2	Delta RT
16031	PredictSpectraFilter	MaxCosineSimilarity=0.2889:MaxCosineSimilarityRank=2	TRUE	6.572	2	Spectral Similarity
16031	PredictRTFilter	PredictedRT=-0.480388224124908:RawPredictedRT=-1.03879523277283:CorrectedPredictedRT=-1.02457654476166:PredictedRTDiff=0.558407008647919:PredictedRTDiffRaw=-0.558407008647919:MinRTDiffRank=1:CurrentRT=32.6557	TRUE	4.265	2	Delta RT
16032	PredictSpectraFilter	MaxCosineSimilarity=0.721:MaxCosineSimilarityRank=2	TRUE	6.2505	2	Spectral Similarity
16032	PredictRTFilter	PredictedRT=-0.767720937728882:RawPredictedRT=-1.03879523277283:CorrectedPredictedRT=-1.02457654476166:PredictedRTDiff=0.271074295043945:PredictedRTDiffRaw=-0.271074295043945:MinRTDiffRank=1:CurrentRT=32.6576	TRUE	37.7735	2	Delta RT
16033	PredictSpectraFilter	MaxCosineSimilarity=0.9011:MaxCosineSimilarityRank=1	TRUE	8.0799	2	Spectral Similarity
16033	PredictRTFilter	PredictedRT=0.423944771289825:RawPredictedRT=-1.03879523277283:CorrectedPredictedRT=-1.02457654476166:PredictedRTDiff=1.46274000406265:PredictedRTDiffRaw=-1.46274000406265:MinRTDiffRank=1:CurrentRT=32.6594	TRUE	25.3944	2	Delta RT
16035	PredictSpectraFilter	MaxCosineSimilarity=0.8306:MaxCosineSimilarityRank=1	TRUE	15.6685	2	Spectral Similarity
16035	PredictRTFilter	PredictedRT=-0.888137876987457:RawPredictedRT=-1.03668028116226:CorrectedPredictedRT=-1.02244931459427:PredictedRTDiff=0.148542404174805:PredictedRTDiffRaw=-0.148542404174805:MinRTDiffRank=1:CurrentRT=32.6641	TRUE	1.9777	2	Delta RT
16037	PredictSpectraFilter	MaxCosineSimilarity=0.1555:MaxCosineSimilarityRank=1	TRUE	3.5238	2	Spectral Similarity
16037	PredictRTFilter	PredictedRT=-1.08399069309235:RawPredictedRT=-1.0345653295517:CorrectedPredictedRT=-1.01991844177246:PredictedRTDiff=0.0494253635406494:PredictedRTDiffRaw=0.0494253635406494:MinRTDiffRank=2:CurrentRT=32.6676	TRUE	1.9841	2	Delta RT
16038	PredictSpectraFilter	MaxCosineSimilarity=0.831:MaxCosineSimilarityRank=1	TRUE	0.2412	2	Spectral Similarity
16038	PredictRTFilter	PredictedRT=-0.951294004917145:RawPredictedRT=-1.0345653295517:CorrectedPredictedRT=-1.01991844177246:PredictedRTDiff=0.083271324634552:PredictedRTDiffRaw=-0.083271324634552:MinRTDiffRank=1:CurrentRT=32.6693	TRUE	0.0523	2	Delta RT
16039	PredictSpectraFilter	MaxCosineSimilarity=0.7392:MaxCosineSimilarityRank=1	TRUE	3.4864	2	Spectral Similarity
16039	PredictRTFilter	PredictedRT=-1.05300140380859:RawPredictedRT=-1.0345653295517:CorrectedPredictedRT=-1.01950252056122:PredictedRTDiff=0.018436074256897:PredictedRTDiffRaw=0.018436074256897:MinRTDiffRank=1:CurrentRT=32.6712	TRUE	2.0494	2	Delta RT
16040	PredictSpectraFilter	MaxCosineSimilarity=0.8552:MaxCosineSimilarityRank=1	TRUE	0.2199	2	Spectral Similarity
16040	PredictRTFilter	PredictedRT=-1.08655047416687:RawPredictedRT=-1.0345653295517:CorrectedPredictedRT=-1.01991844177246:PredictedRTDiff=0.0519851446151733:PredictedRTDiffRaw=0.0519851446151733:MinRTDiffRank=1:CurrentRT=32.673	TRUE	0.0572	2	Delta RT
16042	PredictSpectraFilter	MaxCosineSimilarity=0.6473:MaxCosineSimilarityRank=1	TRUE	25.8629	2	Spectral Similarity
16042	PredictRTFilter	PredictedRT=-1.04035830497742:RawPredictedRT=-1.0345653295517:CorrectedPredictedRT=-1.0203343629837:PredictedRTDiff=0.00579297542572021:PredictedRTDiffRaw=0.00579297542572021:MinRTDiffRank=2:CurrentRT=32.6767	TRUE	4.0319	2	Delta RT
16043	PredictSpectraFilter	MaxCosineSimilarity=0.7307:MaxCosineSimilarityRank=2	TRUE	21.2808	2	Spectral Similarity
16043	PredictRTFilter	PredictedRT=-0.963396549224854:RawPredictedRT=-1.0345653295517:CorrectedPredictedRT=-1.0203343629837:PredictedRTDiff=0.0711687803268433:PredictedRTDiffRaw=-0.0711687803268433:MinRTDiffRank=1:CurrentRT=32.6786	TRUE	17.7021	2	Delta RT
16044	PredictSpectraFilter	MaxCosineSimilarity=0.3792:MaxCosineSimilarityRank=1	TRUE	6.502	2	Spectral Similarity
16044	PredictRTFilter	PredictedRT=0.283594250679016:RawPredictedRT=-1.0345653295517:CorrectedPredictedRT=-1.0203343629837:PredictedRTDiff=1.31815958023071:PredictedRTDiffRaw=-1.31815958023071:MinRTDiffRank=1:CurrentRT=32.6804	TRUE	26.9106	2	Delta RT
16046	PredictSpectraFilter	MaxCosineSimilarity=0.5626:MaxCosineSimilarityRank=1	TRUE	3.6701	2	Spectral Similarity
16046	PredictRTFilter	PredictedRT=-1.00222086906433:RawPredictedRT=-1.0345653295517:CorrectedPredictedRT=-1.0203343629837:PredictedRTDiff=0.0323444604873657:PredictedRTDiffRaw=-0.0323444604873657:MinRTDiffRank=1:CurrentRT=32.6853	TRUE	3.6948	2	Delta RT
16047	PredictSpectraFilter	MaxCosineSimilarity=0.7222:MaxCosineSimilarityRank=2	TRUE	6.5153	2	Spectral Similarity
16047	PredictRTFilter	PredictedRT=-1.00110840797424:RawPredictedRT=-1.0345653295517:CorrectedPredictedRT=-1.0203343629837:PredictedRTDiff=0.0334569215774536:PredictedRTDiffRaw=-0.0334569215774536:MinRTDiffRank=1:CurrentRT=32.687	TRUE	4.0515	2	Delta RT
16049	PredictSpectraFilter	MaxCosineSimilarity=0.3986:MaxCosineSimilarityRank=1	TRUE	6.6386	2	Spectral Similarity
16049	PredictRTFilter	PredictedRT=-1.55754709243774:RawPredictedRT=-1.0345653295517:CorrectedPredictedRT=-1.0203343629837:PredictedRTDiff=0.522981762886047:PredictedRTDiffRaw=0.522981762886047:MinRTDiffRank=2:CurrentRT=32.6907	TRUE	16.3308	2	Delta RT
16050	PredictSpectraFilter	MaxCosineSimilarity=0.8932:MaxCosineSimilarityRank=1	TRUE	12.237	2	Spectral Similarity
