## SupplementaryTable1 for "Real-time artificial intelligence prediction of peptide characteristics and MSFragger search improves multiplexed quantification of non-canonical HLA presented peptides in clear cell renal cell carcinoma" (part 358 of 430)

### Sheet: PanelF.PredictionTime (continued)
Scan	Filter	Output	Pass	Time.ms.	TopN	Filter_Label
16050	PredictRTFilter	PredictedRT=-1.05399978160858:RawPredictedRT=-1.0345653295517:CorrectedPredictedRT=-1.0203343629837:PredictedRTDiff=0.0194344520568848:PredictedRTDiffRaw=0.0194344520568848:MinRTDiffRank=1:CurrentRT=32.6925	TRUE	4.4794	2	Delta RT
16051	PredictSpectraFilter	MaxCosineSimilarity=0.6132:MaxCosineSimilarityRank=1	TRUE	18.8451	2	Spectral Similarity
16051	PredictRTFilter	PredictedRT=-1.03191590309143:RawPredictedRT=-1.03668028116226:CorrectedPredictedRT=-1.02246159315109:PredictedRTDiff=0.0047643780708313:PredictedRTDiffRaw=-0.0047643780708313:MinRTDiffRank=1:CurrentRT=32.6944	TRUE	9.4511	2	Delta RT
16053	PredictSpectraFilter	MaxCosineSimilarity=0.8694:MaxCosineSimilarityRank=1	TRUE	60.6296	2	Spectral Similarity
16053	PredictRTFilter	PredictedRT=-1.10408639907837:RawPredictedRT=-1.03668028116226:CorrectedPredictedRT=-1.02247387170792:PredictedRTDiff=0.0674061179161072:PredictedRTDiffRaw=0.0674061179161072:MinRTDiffRank=1:CurrentRT=32.6979	TRUE	5.0134	2	Delta RT
16054	PredictSpectraFilter	MaxCosineSimilarity=0.9222:MaxCosineSimilarityRank=1	TRUE	6.6171	2	Spectral Similarity
16054	PredictRTFilter	PredictedRT=-1.06499242782593:RawPredictedRT=-1.03668028116226:CorrectedPredictedRT=-1.02256718277931:PredictedRTDiff=0.0283121466636658:PredictedRTDiffRaw=0.0283121466636658:MinRTDiffRank=2:CurrentRT=32.6996	TRUE	3.8954	2	Delta RT
16055	PredictSpectraFilter	MaxCosineSimilarity=0.0747:MaxCosineSimilarityRank=2	TRUE	11.57	2	Spectral Similarity
16055	PredictRTFilter	PredictedRT=-0.559382081031799:RawPredictedRT=-1.03668028116226:CorrectedPredictedRT=-1.02256718277931:PredictedRTDiff=0.477298200130463:PredictedRTDiffRaw=-0.477298200130463:MinRTDiffRank=2:CurrentRT=32.7015	TRUE	30.0728	2	Delta RT
16058	PredictSpectraFilter	MaxCosineSimilarity=0.8971:MaxCosineSimilarityRank=2	TRUE	0.3109	2	Spectral Similarity
16058	PredictRTFilter	PredictedRT=-0.888137876987457:RawPredictedRT=-1.03668028116226:CorrectedPredictedRT=-1.02256718277931:PredictedRTDiff=0.148542404174805:PredictedRTDiffRaw=-0.148542404174805:MinRTDiffRank=1:CurrentRT=32.7079	TRUE	0.0555	2	Delta RT
16059	PredictSpectraFilter	MaxCosineSimilarity=0.3331:MaxCosineSimilarityRank=1	TRUE	0.3704	2	Spectral Similarity
16059	PredictRTFilter	PredictedRT=-1.06740236282349:RawPredictedRT=-1.0345653295517:CorrectedPredictedRT=-1.02035892009735:PredictedRTDiff=0.0328370332717896:PredictedRTDiffRaw=0.0328370332717896:MinRTDiffRank=1:CurrentRT=32.7095	TRUE	0.0672	2	Delta RT
16060	PredictSpectraFilter	MaxCosineSimilarity=0.7068:MaxCosineSimilarityRank=2	TRUE	4.8353	2	Spectral Similarity
16060	PredictRTFilter	PredictedRT=-0.949344873428345:RawPredictedRT=-1.0345653295517:CorrectedPredictedRT=-1.02035892009735:PredictedRTDiff=0.0852204561233521:PredictedRTDiffRaw=-0.0852204561233521:MinRTDiffRank=2:CurrentRT=32.7114	TRUE	3.2161	2	Delta RT
16061	PredictSpectraFilter	MaxCosineSimilarity=0.1591:MaxCosineSimilarityRank=1	TRUE	3.3941	2	Spectral Similarity
16061	PredictRTFilter	PredictedRT=-0.888137876987457:RawPredictedRT=-1.0345653295517:CorrectedPredictedRT=-1.02035892009735:PredictedRTDiff=0.14642745256424:PredictedRTDiffRaw=-0.14642745256424:MinRTDiffRank=1:CurrentRT=32.7132	TRUE	1.9639	2	Delta RT
16062	PredictSpectraFilter	MaxCosineSimilarity=0.1723:MaxCosineSimilarityRank=1	TRUE	3.669	2	Spectral Similarity
16062	PredictRTFilter	PredictedRT=-1.74742019176483:RawPredictedRT=-1.0345653295517:CorrectedPredictedRT=-1.02035892009735:PredictedRTDiff=0.712854862213135:PredictedRTDiffRaw=0.712854862213135:MinRTDiffRank=1:CurrentRT=32.7149	TRUE	1.9815	2	Delta RT
16063	PredictSpectraFilter	MaxCosineSimilarity=0.9563:MaxCosineSimilarityRank=1	TRUE	6.3679	2	Spectral Similarity
16063	PredictRTFilter	PredictedRT=-1.13610303401947:RawPredictedRT=-1.0345653295517:CorrectedPredictedRT=-1.02035892009735:PredictedRTDiff=0.101537704467773:PredictedRTDiffRaw=0.101537704467773:MinRTDiffRank=1:CurrentRT=32.7168	TRUE	25.2752	2	Delta RT
16064	PredictSpectraFilter	MaxCosineSimilarity=0.6134:MaxCosineSimilarityRank=2	TRUE	6.4899	2	Spectral Similarity
16064	PredictRTFilter	PredictedRT=-0.979609966278076:RawPredictedRT=-1.0345653295517:CorrectedPredictedRT=-1.02045223116875:PredictedRTDiff=0.0549553632736206:PredictedRTDiffRaw=-0.0549553632736206:MinRTDiffRank=2:CurrentRT=32.7186	TRUE	3.8502	2	Delta RT
16066	PredictSpectraFilter	MaxCosineSimilarity=0.6147:MaxCosineSimilarityRank=1	TRUE	6.3785	2	Spectral Similarity
16066	PredictRTFilter	PredictedRT=-1.04773962497711:RawPredictedRT=-1.0345653295517:CorrectedPredictedRT=-1.02035892009735:PredictedRTDiff=0.013174295425415:PredictedRTDiffRaw=0.013174295425415:MinRTDiffRank=1:CurrentRT=32.7223	TRUE	6.7876	2	Delta RT
16068	PredictSpectraFilter	MaxCosineSimilarity=0.8306:MaxCosineSimilarityRank=1	TRUE	0.225	2	Spectral Similarity
16068	PredictRTFilter	PredictedRT=-0.951294004917145:RawPredictedRT=-1.03668028116226:CorrectedPredictedRT=-1.02256718277931:PredictedRTDiff=0.0853862762451172:PredictedRTDiffRaw=-0.0853862762451172:MinRTDiffRank=1:CurrentRT=32.7271	TRUE	0.0579	2	Delta RT
16069	PredictSpectraFilter	MaxCosineSimilarity=0.578:MaxCosineSimilarityRank=2	TRUE	0.2271	2	Spectral Similarity
16069	PredictRTFilter	PredictedRT=-1.03045201301575:RawPredictedRT=-1.0345653295517:CorrectedPredictedRT=-1.02035892009735:PredictedRTDiff=0.00411331653594971:PredictedRTDiffRaw=-0.00411331653594971:MinRTDiffRank=2:CurrentRT=32.7287	TRUE	0.0607	2	Delta RT
16070	PredictSpectraFilter	MaxCosineSimilarity=0.7132:MaxCosineSimilarityRank=2	TRUE	0.2377	2	Spectral Similarity
16070	PredictRTFilter	PredictedRT=-1.00110840797424:RawPredictedRT=-1.0345653295517:CorrectedPredictedRT=-1.02035892009735:PredictedRTDiff=0.0334569215774536:PredictedRTDiffRaw=-0.0334569215774536:MinRTDiffRank=1:CurrentRT=32.7304	TRUE	0.0529	2	Delta RT
16071	PredictSpectraFilter	MaxCosineSimilarity=0.6244:MaxCosineSimilarityRank=1	TRUE	3.5731	2	Spectral Similarity
16071	PredictRTFilter	PredictedRT=-0.975468933582306:RawPredictedRT=-1.0345653295517:CorrectedPredictedRT=-1.02035892009735:PredictedRTDiff=0.0590963959693909:PredictedRTDiffRaw=-0.0590963959693909:MinRTDiffRank=1:CurrentRT=32.7321	TRUE	1.9896	2	Delta RT
16072	PredictSpectraFilter	MaxCosineSimilarity=0.627:MaxCosineSimilarityRank=1	TRUE	6.5054	2	Spectral Similarity
16072	PredictRTFilter	PredictedRT=-0.623879909515381:RawPredictedRT=-1.0345653295517:CorrectedPredictedRT=-1.02034664154053:PredictedRTDiff=0.410685420036316:PredictedRTDiffRaw=-0.410685420036316:MinRTDiffRank=1:CurrentRT=32.7339	TRUE	19.7487	2	Delta RT
16073	PredictSpectraFilter	MaxCosineSimilarity=0.0509:MaxCosineSimilarityRank=1	TRUE	6.561	2	Spectral Similarity
16073	PredictRTFilter	PredictedRT=-1.64985489845276:RawPredictedRT=-1.0345653295517:CorrectedPredictedRT=-1.0203343629837:PredictedRTDiff=0.615289568901062:PredictedRTDiffRaw=0.615289568901062:MinRTDiffRank=1:CurrentRT=32.7356	TRUE	4.2418	2	Delta RT
16076	PredictSpectraFilter	MaxCosineSimilarity=0.3372:MaxCosineSimilarityRank=1	TRUE	6.6426	2	Spectral Similarity
16076	PredictRTFilter	PredictedRT=-1.41639757156372:RawPredictedRT=-1.0345653295517:CorrectedPredictedRT=-1.0203343629837:PredictedRTDiff=0.381832242012024:PredictedRTDiffRaw=0.381832242012024:MinRTDiffRank=1:CurrentRT=32.741	TRUE	18.2677	2	Delta RT
16080	PredictSpectraFilter	MaxCosineSimilarity=0.8202:MaxCosineSimilarityRank=1	TRUE	5.1994	2	Spectral Similarity
16080	PredictRTFilter	PredictedRT=-0.888137876987457:RawPredictedRT=-1.0345653295517:CorrectedPredictedRT=-1.0203343629837:PredictedRTDiff=0.14642745256424:PredictedRTDiffRaw=-0.14642745256424:MinRTDiffRank=1:CurrentRT=32.7493	TRUE	2.1689	2	Delta RT
16081	PredictSpectraFilter	MaxCosineSimilarity=0.8414:MaxCosineSimilarityRank=1	TRUE	0.2274	2	Spectral Similarity
16081	PredictRTFilter	PredictedRT=-1.10408639907837:RawPredictedRT=-1.0345653295517:CorrectedPredictedRT=-1.01991844177246:PredictedRTDiff=0.0695210695266724:PredictedRTDiffRaw=0.0695210695266724:MinRTDiffRank=1:CurrentRT=32.751	TRUE	0.0645	2	Delta RT
16082	PredictSpectraFilter	MaxCosineSimilarity=0.9206:MaxCosineSimilarityRank=1	TRUE	0.2485	2	Spectral Similarity
16082	PredictRTFilter	PredictedRT=-1.06499242782593:RawPredictedRT=-1.0345653295517:CorrectedPredictedRT=-1.0203343629837:PredictedRTDiff=0.030427098274231:PredictedRTDiffRaw=0.030427098274231:MinRTDiffRank=2:CurrentRT=32.7526	TRUE	0.0561	2	Delta RT
16083	PredictSpectraFilter	MaxCosineSimilarity=0.5004:MaxCosineSimilarityRank=1	TRUE	16.7961	2	Spectral Similarity
16083	PredictRTFilter	PredictedRT=-1.08503413200378:RawPredictedRT=-1.0345653295517:CorrectedPredictedRT=-1.0203343629837:PredictedRTDiff=0.0504688024520874:PredictedRTDiffRaw=0.0504688024520874:MinRTDiffRank=2:CurrentRT=32.7543	TRUE	4.3885	2	Delta RT
16084	PredictSpectraFilter	MaxCosineSimilarity=0.5948:MaxCosineSimilarityRank=1	TRUE	0.2587	2	Spectral Similarity
16084	PredictRTFilter	PredictedRT=-1.03191590309143:RawPredictedRT=-1.0345653295517:CorrectedPredictedRT=-1.0203343629837:PredictedRTDiff=0.00264942646026611:PredictedRTDiffRaw=-0.00264942646026611:MinRTDiffRank=1:CurrentRT=32.7562	TRUE	0.0558	2	Delta RT
16085	PredictSpectraFilter	MaxCosineSimilarity=0.0618:MaxCosineSimilarityRank=1	TRUE	3.5685	2	Spectral Similarity
16085	PredictRTFilter	PredictedRT=-1.18325877189636:RawPredictedRT=-1.0345653295517:CorrectedPredictedRT=-1.0203343629837:PredictedRTDiff=0.148693442344666:PredictedRTDiffRaw=0.148693442344666:MinRTDiffRank=1:CurrentRT=32.7578	TRUE	2.1558	2	Delta RT
16086	PredictSpectraFilter	MaxCosineSimilarity=0.8892:MaxCosineSimilarityRank=1	TRUE	32.4588	2	Spectral Similarity
16086	PredictRTFilter	PredictedRT=-1.05399978160858:RawPredictedRT=-1.0345653295517:CorrectedPredictedRT=-1.0203343629837:PredictedRTDiff=0.0194344520568848:PredictedRTDiffRaw=0.0194344520568848:MinRTDiffRank=1:CurrentRT=32.7597	TRUE	2.3949	2	Delta RT
16087	PredictSpectraFilter	MaxCosineSimilarity=0.4501:MaxCosineSimilarityRank=1	TRUE	6.5744	2	Spectral Similarity
16087	PredictRTFilter	PredictedRT=0.58733081817627:RawPredictedRT=-1.0345653295517:CorrectedPredictedRT=-1.02034664154053:PredictedRTDiff=1.62189614772797:PredictedRTDiffRaw=-1.62189614772797:MinRTDiffRank=1:CurrentRT=32.7614	TRUE	4.1825	2	Delta RT
16090	PredictSpectraFilter	MaxCosineSimilarity=0.8301:MaxCosineSimilarityRank=1	TRUE	0.2377	2	Spectral Similarity
16090	PredictRTFilter	PredictedRT=-0.951294004917145:RawPredictedRT=-1.0345653295517:CorrectedPredictedRT=-1.02034664154053:PredictedRTDiff=0.083271324634552:PredictedRTDiffRaw=-0.083271324634552:MinRTDiffRank=1:CurrentRT=32.7681	TRUE	0.0533	2	Delta RT
16092	PredictSpectraFilter	MaxCosineSimilarity=0.3455:MaxCosineSimilarityRank=1	TRUE	0.3702	2	Spectral Similarity
16092	PredictRTFilter	PredictedRT=-1.06740236282349:RawPredictedRT=-1.0345653295517:CorrectedPredictedRT=-1.0203343629837:PredictedRTDiff=0.0328370332717896:PredictedRTDiffRaw=0.0328370332717896:MinRTDiffRank=1:CurrentRT=32.7715	TRUE	0.0768	2	Delta RT
16093	PredictSpectraFilter	MaxCosineSimilarity=0.5661:MaxCosineSimilarityRank=1	TRUE	0.2447	2	Spectral Similarity
16093	PredictRTFilter	PredictedRT=-1.00222086906433:RawPredictedRT=-1.0345653295517:CorrectedPredictedRT=-1.0203343629837:PredictedRTDiff=0.0323444604873657:PredictedRTDiffRaw=-0.0323444604873657:MinRTDiffRank=1:CurrentRT=32.7733	TRUE	0.0543	2	Delta RT
16094	PredictSpectraFilter	MaxCosineSimilarity=0.864:MaxCosineSimilarityRank=1	TRUE	3.7017	2	Spectral Similarity
16094	PredictRTFilter	PredictedRT=-1.02602314949036:RawPredictedRT=-1.0345653295517:CorrectedPredictedRT=-1.0203343629837:PredictedRTDiff=0.00854218006134033:PredictedRTDiffRaw=-0.00854218006134033:MinRTDiffRank=1:CurrentRT=32.7752	TRUE	2.1104	2	Delta RT
16095	PredictSpectraFilter	MaxCosineSimilarity=0.4683:MaxCosineSimilarityRank=2	TRUE	6.8472	2	Spectral Similarity
16095	PredictRTFilter	PredictedRT=-0.66096556186676:RawPredictedRT=-1.0345653295517:CorrectedPredictedRT=-1.02034664154053:PredictedRTDiff=0.373599767684937:PredictedRTDiffRaw=-0.373599767684937:MinRTDiffRank=2:CurrentRT=32.7769	TRUE	4.0349	2	Delta RT
16096	PredictSpectraFilter	MaxCosineSimilarity=0.2771:MaxCosineSimilarityRank=1	TRUE	6.4088	2	Spectral Similarity
16096	PredictRTFilter	PredictedRT=-0.974098682403564:RawPredictedRT=-1.0345653295517:CorrectedPredictedRT=-1.02034664154053:PredictedRTDiff=0.0604666471481323:PredictedRTDiffRaw=-0.0604666471481323:MinRTDiffRank=1:CurrentRT=32.7788	TRUE	26.2015	2	Delta RT
16097	PredictSpectraFilter	MaxCosineSimilarity=0.6672:MaxCosineSimilarityRank=2	TRUE	0.2477	2	Spectral Similarity
16097	PredictRTFilter	PredictedRT=-0.894809067249298:RawPredictedRT=-1.0345653295517:CorrectedPredictedRT=-1.02034664154053:PredictedRTDiff=0.139756262302399:PredictedRTDiffRaw=-0.139756262302399:MinRTDiffRank=1:CurrentRT=32.7806	TRUE	0.0549	2	Delta RT
16098	PredictSpectraFilter	MaxCosineSimilarity=0.5575:MaxCosineSimilarityRank=1	TRUE	10.4356	2	Spectral Similarity
16098	PredictRTFilter	PredictedRT=-0.95250129699707:RawPredictedRT=-1.0345653295517:CorrectedPredictedRT=-1.02034664154053:PredictedRTDiff=0.0820640325546265:PredictedRTDiffRaw=-0.0820640325546265:MinRTDiffRank=1:CurrentRT=32.7825	TRUE	9.1595	2	Delta RT
16102	PredictSpectraFilter	MaxCosineSimilarity=0.8918:MaxCosineSimilarityRank=2	TRUE	0.3128	2	Spectral Similarity
16102	PredictRTFilter	PredictedRT=-0.888137876987457:RawPredictedRT=-1.0345653295517:CorrectedPredictedRT=-1.02034664154053:PredictedRTDiff=0.14642745256424:PredictedRTDiffRaw=-0.14642745256424:MinRTDiffRank=1:CurrentRT=32.7907	TRUE	0.0545	2	Delta RT
16103	PredictSpectraFilter	MaxCosineSimilarity=0.7394:MaxCosineSimilarityRank=2	TRUE	0.2366	2	Spectral Similarity
16103	PredictRTFilter	PredictedRT=-1.00110840797424:RawPredictedRT=-1.0345653295517:CorrectedPredictedRT=-1.0203343629837:PredictedRTDiff=0.0334569215774536:PredictedRTDiffRaw=-0.0334569215774536:MinRTDiffRank=1:CurrentRT=32.7924	TRUE	0.0661	2	Delta RT
16104	PredictSpectraFilter	MaxCosineSimilarity=0.7659:MaxCosineSimilarityRank=1	TRUE	8.4568	2	Spectral Similarity
16104	PredictRTFilter	PredictedRT=-0.937579333782196:RawPredictedRT=-1.0345653295517:CorrectedPredictedRT=-1.0203343629837:PredictedRTDiff=0.0969859957695007:PredictedRTDiffRaw=-0.0969859957695007:MinRTDiffRank=1:CurrentRT=32.7941	TRUE	3.9428	2	Delta RT
16105	PredictSpectraFilter	MaxCosineSimilarity=0.2907:MaxCosineSimilarityRank=2	TRUE	6.6686	2	Spectral Similarity
16105	PredictRTFilter	PredictedRT=-1.65601110458374:RawPredictedRT=-1.03324061632156:CorrectedPredictedRT=-1.01859372854233:PredictedRTDiff=0.622770488262177:PredictedRTDiffRaw=0.622770488262177:MinRTDiffRank=2:CurrentRT=32.7957	TRUE	6.886	2	Delta RT
16106	PredictSpectraFilter	MaxCosineSimilarity=0.6068:MaxCosineSimilarityRank=1	TRUE	3.3116	2	Spectral Similarity
16106	PredictRTFilter	PredictedRT=-0.975468933582306:RawPredictedRT=-1.03324061632156:CorrectedPredictedRT=-1.01859372854233:PredictedRTDiff=0.0577716827392578:PredictedRTDiffRaw=-0.0577716827392578:MinRTDiffRank=1:CurrentRT=32.7976	TRUE	1.9642	2	Delta RT
16107	PredictSpectraFilter	MaxCosineSimilarity=0.1792:MaxCosineSimilarityRank=1	TRUE	6.4686	2	Spectral Similarity
16107	PredictRTFilter	PredictedRT=-0.928756833076477:RawPredictedRT=-1.02896952629089:CorrectedPredictedRT=-1.01390671730042:PredictedRTDiff=0.100212693214417:PredictedRTDiffRaw=-0.100212693214417:MinRTDiffRank=1:CurrentRT=32.7993	TRUE	3.8682	2	Delta RT
16112	PredictSpectraFilter	MaxCosineSimilarity=0.8533:MaxCosineSimilarityRank=1	TRUE	3.9458	2	Spectral Similarity
16112	PredictRTFilter	PredictedRT=-1.10408639907837:RawPredictedRT=-1.02896952629089:CorrectedPredictedRT=-1.01390671730042:PredictedRTDiff=0.0751168727874756:PredictedRTDiffRaw=0.0751168727874756:MinRTDiffRank=1:CurrentRT=32.8094	TRUE	0.063	2	Delta RT
16113	PredictSpectraFilter	MaxCosineSimilarity=0.2621:MaxCosineSimilarityRank=2	TRUE	4.4955	2	Spectral Similarity
16113	PredictRTFilter	PredictedRT=-1.08503413200378:RawPredictedRT=-1.02896952629089:CorrectedPredictedRT=-1.01432263851166:PredictedRTDiff=0.0560646057128906:PredictedRTDiffRaw=0.0560646057128906:MinRTDiffRank=1:CurrentRT=32.8111	TRUE	3.62	2	Delta RT
16114	PredictSpectraFilter	MaxCosineSimilarity=0.8342:MaxCosineSimilarityRank=1	TRUE	0.2285	2	Spectral Similarity
16114	PredictRTFilter	PredictedRT=-0.951294004917145:RawPredictedRT=-1.02896952629089:CorrectedPredictedRT=-1.01432263851166:PredictedRTDiff=0.0776755213737488:PredictedRTDiffRaw=-0.0776755213737488:MinRTDiffRank=1:CurrentRT=32.8128	TRUE	0.0534	2	Delta RT
16116	PredictSpectraFilter	MaxCosineSimilarity=0.9263:MaxCosineSimilarityRank=1	TRUE	0.2453	2	Spectral Similarity
16116	PredictRTFilter	PredictedRT=-1.06499242782593:RawPredictedRT=-1.0246547460556:CorrectedPredictedRT=-1.00959193706512:PredictedRTDiff=0.0403376817703247:PredictedRTDiffRaw=0.0403376817703247:MinRTDiffRank=2:CurrentRT=32.8163	TRUE	0.0638	2	Delta RT
16117	PredictSpectraFilter	MaxCosineSimilarity=0.432:MaxCosineSimilarityRank=1	TRUE	6.5693	2	Spectral Similarity
16117	PredictRTFilter	PredictedRT=-0.990529119968414:RawPredictedRT=-1.0246547460556:CorrectedPredictedRT=-1.00959193706512:PredictedRTDiff=0.0341256260871887:PredictedRTDiffRaw=-0.0341256260871887:MinRTDiffRank=1:CurrentRT=32.818	TRUE	4.0165	2	Delta RT
16119	PredictSpectraFilter	MaxCosineSimilarity=0.4601:MaxCosineSimilarityRank=2	TRUE	7.6844	2	Spectral Similarity
16119	PredictRTFilter	PredictedRT=-0.720992565155029:RawPredictedRT=-1.0246547460556:CorrectedPredictedRT=-1.00959193706512:PredictedRTDiff=0.303662180900574:PredictedRTDiffRaw=-0.303662180900574:MinRTDiffRank=2:CurrentRT=32.8215	TRUE	10.6196	2	Delta RT
16123	PredictSpectraFilter	MaxCosineSimilarity=0.8697:MaxCosineSimilarityRank=1	TRUE	3.4823	2	Spectral Similarity
16123	PredictRTFilter	PredictedRT=-0.888137876987457:RawPredictedRT=-1.0246547460556:CorrectedPredictedRT=-1.00959193706512:PredictedRTDiff=0.136516869068146:PredictedRTDiffRaw=-0.136516869068146:MinRTDiffRank=1:CurrentRT=32.8298	TRUE	2.061	2	Delta RT
16124	PredictSpectraFilter	MaxCosineSimilarity=0.1182:MaxCosineSimilarityRank=1	TRUE	20.7603	2	Spectral Similarity
16124	PredictRTFilter	PredictedRT=-0.894901096820831:RawPredictedRT=-1.0246547460556:CorrectedPredictedRT=-1.0095306634903:PredictedRTDiff=0.129753649234772:PredictedRTDiffRaw=-0.129753649234772:MinRTDiffRank=1:CurrentRT=32.8314	TRUE	16.7545	2	Delta RT
16125	PredictSpectraFilter	MaxCosineSimilarity=0.3387:MaxCosineSimilarityRank=1	TRUE	0.3736	2	Spectral Similarity
16125	PredictRTFilter	PredictedRT=-1.06740236282349:RawPredictedRT=-1.0246547460556:CorrectedPredictedRT=-1.0095306634903:PredictedRTDiff=0.0427476167678833:PredictedRTDiffRaw=0.0427476167678833:MinRTDiffRank=1:CurrentRT=32.8331	TRUE	0.0568	2	Delta RT
16127	PredictSpectraFilter	MaxCosineSimilarity=0.8971:MaxCosineSimilarityRank=2	TRUE	3.4148	2	Spectral Similarity
16127	PredictRTFilter	PredictedRT=-1.02602314949036:RawPredictedRT=-1.0246547460556:CorrectedPredictedRT=-1.0095306634903:PredictedRTDiff=0.00136840343475342:PredictedRTDiffRaw=0.00136840343475342:MinRTDiffRank=1:CurrentRT=32.8365	TRUE	1.9913	2	Delta RT
16128	PredictSpectraFilter	MaxCosineSimilarity=0.66:MaxCosineSimilarityRank=2	TRUE	0.2276	2	Spectral Similarity
16128	PredictRTFilter	PredictedRT=-0.894809067249298:RawPredictedRT=-1.0246547460556:CorrectedPredictedRT=-1.00959193706512:PredictedRTDiff=0.129845678806305:PredictedRTDiffRaw=-0.129845678806305:MinRTDiffRank=1:CurrentRT=32.8381	TRUE	0.0588	2	Delta RT
16129	PredictSpectraFilter	MaxCosineSimilarity=0.1092:MaxCosineSimilarityRank=1	TRUE	6.553	2	Spectral Similarity
16129	PredictRTFilter	PredictedRT=-1.77678668498993:RawPredictedRT=-1.0246547460556:CorrectedPredictedRT=-1.00959193706512:PredictedRTDiff=0.752131938934326:PredictedRTDiffRaw=0.752131938934326:MinRTDiffRank=1:CurrentRT=32.8398	TRUE	14.7228	2	Delta RT
16130	PredictSpectraFilter	MaxCosineSimilarity=0.2443:MaxCosineSimilarityRank=2	TRUE	6.5003	2	Spectral Similarity
16130	PredictRTFilter	PredictedRT=-1.92142796516418:RawPredictedRT=-1.0246547460556:CorrectedPredictedRT=-1.00959193706512:PredictedRTDiff=0.896773219108582:PredictedRTDiffRaw=0.896773219108582:MinRTDiffRank=1:CurrentRT=32.8415	TRUE	3.7921	2	Delta RT
16131	PredictSpectraFilter	MaxCosineSimilarity=0.1152:MaxCosineSimilarityRank=2	TRUE	6.4352	2	Spectral Similarity
16131	PredictRTFilter	PredictedRT=-0.931152820587158:RawPredictedRT=-1.0246547460556:CorrectedPredictedRT=-1.00959193706512:PredictedRTDiff=0.0935019254684448:PredictedRTDiffRaw=-0.0935019254684448:MinRTDiffRank=2:CurrentRT=32.8434	TRUE	6.6631	2	Delta RT
16132	PredictSpectraFilter	MaxCosineSimilarity=0.0257:MaxCosineSimilarityRank=1	TRUE	6.6249	2	Spectral Similarity
16132	PredictRTFilter	PredictedRT=-0.805152952671051:RawPredictedRT=-1.0246547460556:CorrectedPredictedRT=-1.00959193706512:PredictedRTDiff=0.219501793384552:PredictedRTDiffRaw=-0.219501793384552:MinRTDiffRank=2:CurrentRT=32.8452	TRUE	5.436	2	Delta RT
16134	PredictSpectraFilter	MaxCosineSimilarity=0.1703:MaxCosineSimilarityRank=1	TRUE	3.4129	2	Spectral Similarity
16134	PredictRTFilter	PredictedRT=-0.928756833076477:RawPredictedRT=-1.0246547460556:CorrectedPredictedRT=-1.00959193706512:PredictedRTDiff=0.095897912979126:PredictedRTDiffRaw=-0.095897912979126:MinRTDiffRank=1:CurrentRT=32.8499	TRUE	2.0521	2	Delta RT
16135	PredictSpectraFilter	MaxCosineSimilarity=0.739:MaxCosineSimilarityRank=1	TRUE	0.2788	2	Spectral Similarity
16135	PredictRTFilter	PredictedRT=-0.937579333782196:RawPredictedRT=-1.0246547460556:CorrectedPredictedRT=-1.00959193706512:PredictedRTDiff=0.087075412273407:PredictedRTDiffRaw=-0.087075412273407:MinRTDiffRank=1:CurrentRT=32.8516	TRUE	0.0544	2	Delta RT
16136	PredictSpectraFilter	MaxCosineSimilarity=0.1617:MaxCosineSimilarityRank=2	TRUE	9.9254	2	Spectral Similarity
16136	PredictRTFilter	PredictedRT=-1.18333625793457:RawPredictedRT=-1.0246547460556:CorrectedPredictedRT=-1.0095306634903:PredictedRTDiff=0.158681511878967:PredictedRTDiffRaw=0.158681511878967:MinRTDiffRank=1:CurrentRT=32.8533	TRUE	3.8955	2	Delta RT
16137	PredictSpectraFilter	MaxCosineSimilarity=0.8433:MaxCosineSimilarityRank=1	TRUE	0.2377	2	Spectral Similarity
16137	PredictRTFilter	PredictedRT=-1.10408639907837:RawPredictedRT=-1.0246547460556:CorrectedPredictedRT=-1.0095306634903:PredictedRTDiff=0.0794316530227661:PredictedRTDiffRaw=0.0794316530227661:MinRTDiffRank=1:CurrentRT=32.855	TRUE	0.0548	2	Delta RT
16139	PredictSpectraFilter	MaxCosineSimilarity=0.1853:MaxCosineSimilarityRank=1	TRUE	6.4771	2	Spectral Similarity
16139	PredictRTFilter	PredictedRT=-0.326096713542938:RawPredictedRT=-1.0246547460556:CorrectedPredictedRT=-1.00959193706512:PredictedRTDiff=0.698558032512665:PredictedRTDiffRaw=-0.698558032512665:MinRTDiffRank=2:CurrentRT=32.8583	TRUE	3.8175	2	Delta RT
16141	PredictSpectraFilter	MaxCosineSimilarity=0.9519:MaxCosineSimilarityRank=1	TRUE	29.6914	2	Spectral Similarity
16141	PredictRTFilter	PredictedRT=-0.999519944190979:RawPredictedRT=-1.0246547460556:CorrectedPredictedRT=-1.00959193706512:PredictedRTDiff=0.025134801864624:PredictedRTDiffRaw=-0.025134801864624:MinRTDiffRank=1:CurrentRT=32.862	TRUE	4.8915	2	Delta RT
16142	PredictSpectraFilter	MaxCosineSimilarity=0.287:MaxCosineSimilarityRank=1	TRUE	24.2251	2	Spectral Similarity
16142	PredictRTFilter	PredictedRT=-1.06764984130859:RawPredictedRT=-1.01599431037903:CorrectedPredictedRT=-1.00087022781372:PredictedRTDiff=0.0516555309295654:PredictedRTDiffRaw=0.0516555309295654:MinRTDiffRank=2:CurrentRT=32.8639	TRUE	4.6241	2	Delta RT
16145	PredictSpectraFilter	MaxCosineSimilarity=0.4505:MaxCosineSimilarityRank=1	TRUE	0.2521	2	Spectral Similarity
16145	PredictRTFilter	PredictedRT=-0.990529119968414:RawPredictedRT=-1.01599431037903:CorrectedPredictedRT=-1.00087022781372:PredictedRTDiff=0.025465190410614:PredictedRTDiffRaw=-0.025465190410614:MinRTDiffRank=1:CurrentRT=32.8704	TRUE	0.0566	2	Delta RT
16146	PredictSpectraFilter	MaxCosineSimilarity=0.6203:MaxCosineSimilarityRank=1	TRUE	7.9213	2	Spectral Similarity
16146	PredictRTFilter	PredictedRT=-1.02416586875916:RawPredictedRT=-1.01599431037903:CorrectedPredictedRT=-1.00087022781372:PredictedRTDiff=0.00817155838012695:PredictedRTDiffRaw=0.00817155838012695:MinRTDiffRank=1:CurrentRT=32.8721	TRUE	38.2471	2	Delta RT
16148	PredictSpectraFilter	MaxCosineSimilarity=0.5259:MaxCosineSimilarityRank=2	TRUE	3.883	2	Spectral Similarity
16148	PredictRTFilter	PredictedRT=-0.89592832326889:RawPredictedRT=-1.01599431037903:CorrectedPredictedRT=-1.00093150138855:PredictedRTDiff=0.120065987110138:PredictedRTDiffRaw=-0.120065987110138:MinRTDiffRank=2:CurrentRT=32.8758	TRUE	3.6617	2	Delta RT
16149	PredictSpectraFilter	MaxCosineSimilarity=0.8586:MaxCosineSimilarityRank=1	TRUE	0.3017	2	Spectral Similarity
16149	PredictRTFilter	PredictedRT=-0.888137876987457:RawPredictedRT=-1.01599431037903:CorrectedPredictedRT=-1.00093150138855:PredictedRTDiff=0.127856433391571:PredictedRTDiffRaw=-0.127856433391571:MinRTDiffRank=1:CurrentRT=32.8776	TRUE	0.0545	2	Delta RT
16150	PredictSpectraFilter	MaxCosineSimilarity=0.8477:MaxCosineSimilarityRank=1	TRUE	6.479	2	Spectral Similarity
16150	PredictRTFilter	PredictedRT=-0.989155173301697:RawPredictedRT=-1.00411111116409:CorrectedPredictedRT=-0.988987028598785:PredictedRTDiff=0.0149559378623962:PredictedRTDiffRaw=-0.0149559378623962:MinRTDiffRank=1:CurrentRT=32.8794	TRUE	23.2543	2	Delta RT
16154	PredictSpectraFilter	MaxCosineSimilarity=0.3336:MaxCosineSimilarityRank=1	TRUE	6.866	2	Spectral Similarity
16154	PredictRTFilter	PredictedRT=-1.00905275344849:RawPredictedRT=-1.00411111116409:CorrectedPredictedRT=-0.989048302173615:PredictedRTDiff=0.00494164228439331:PredictedRTDiffRaw=0.00494164228439331:MinRTDiffRank=1:CurrentRT=32.8867	TRUE	4.0365	2	Delta RT
16156	PredictSpectraFilter	MaxCosineSimilarity=0.1794:MaxCosineSimilarityRank=1	TRUE	0.2333	2	Spectral Similarity
16156	PredictRTFilter	PredictedRT=-0.928756833076477:RawPredictedRT=-1.00411111116409:CorrectedPredictedRT=-0.989048302173615:PredictedRTDiff=0.075354278087616:PredictedRTDiffRaw=-0.075354278087616:MinRTDiffRank=1:CurrentRT=32.8914	TRUE	0.0556	2	Delta RT
16157	PredictSpectraFilter	MaxCosineSimilarity=0.9039:MaxCosineSimilarityRank=2	TRUE	0.2346	2	Spectral Similarity
16157	PredictRTFilter	PredictedRT=-1.02602314949036:RawPredictedRT=-1.00411111116409:CorrectedPredictedRT=-0.989048302173615:PredictedRTDiff=0.0219120383262634:PredictedRTDiffRaw=0.0219120383262634:MinRTDiffRank=1:CurrentRT=32.8931	TRUE	0.0544	2	Delta RT
16158	PredictSpectraFilter	MaxCosineSimilarity=0.7896:MaxCosineSimilarityRank=1	TRUE	3.5555	2	Spectral Similarity
16158	PredictRTFilter	PredictedRT=-0.937579333782196:RawPredictedRT=-1.00411111116409:CorrectedPredictedRT=-0.989101737737656:PredictedRTDiff=0.066531777381897:PredictedRTDiffRaw=-0.066531777381897:MinRTDiffRank=1:CurrentRT=32.8948	TRUE	3.6367	2	Delta RT
16159	PredictSpectraFilter	MaxCosineSimilarity=0.6203:MaxCosineSimilarityRank=2	TRUE	6.3786	2	Spectral Similarity
16159	PredictRTFilter	PredictedRT=1.07196271419525:RawPredictedRT=-1.00411111116409:CorrectedPredictedRT=-0.989048302173615:PredictedRTDiff=2.07607382535934:PredictedRTDiffRaw=-2.07607382535934:MinRTDiffRank=2:CurrentRT=32.8964	TRUE	6.7366	2	Delta RT
16160	PredictSpectraFilter	MaxCosineSimilarity=0.3036:MaxCosineSimilarityRank=2	TRUE	6.3372	2	Spectral Similarity
16160	PredictRTFilter	PredictedRT=-1.37870860099792:RawPredictedRT=-0.994337558746338:CorrectedPredictedRT=-0.97921347618103:PredictedRTDiff=0.384371042251587:PredictedRTDiffRaw=0.384371042251587:MinRTDiffRank=1:CurrentRT=32.8981	TRUE	3.9052	2	Delta RT
16161	PredictSpectraFilter	MaxCosineSimilarity=0.2433:MaxCosineSimilarityRank=1	TRUE	0.2428	2	Spectral Similarity
16161	PredictRTFilter	PredictedRT=-1.92142796516418:RawPredictedRT=-0.994337558746338:CorrectedPredictedRT=-0.97921347618103:PredictedRTDiff=0.927090406417847:PredictedRTDiffRaw=0.927090406417847:MinRTDiffRank=2:CurrentRT=32.9	TRUE	0.0541	2	Delta RT
16162	PredictSpectraFilter	MaxCosineSimilarity=0.0274:MaxCosineSimilarityRank=1	TRUE	10.7552	2	Spectral Similarity
16162	PredictRTFilter	PredictedRT=-0.0398692600429058:RawPredictedRT=-0.994337558746338:CorrectedPredictedRT=-0.97921347618103:PredictedRTDiff=0.954468298703432:PredictedRTDiffRaw=-0.954468298703432:MinRTDiffRank=2:CurrentRT=32.9018	TRUE	31.9758	2	Delta RT
16164	PredictSpectraFilter	MaxCosineSimilarity=0.014:MaxCosineSimilarityRank=2	TRUE	6.6207	2	Spectral Similarity
16164	PredictRTFilter	PredictedRT=-0.18232536315918:RawPredictedRT=-0.994337558746338:CorrectedPredictedRT=-0.97921347618103:PredictedRTDiff=0.812012195587158:PredictedRTDiffRaw=-0.812012195587158:MinRTDiffRank=2:CurrentRT=32.9055	TRUE	5.4052	2	Delta RT
16165	PredictSpectraFilter	MaxCosineSimilarity=0.6039:MaxCosineSimilarityRank=2	TRUE	6.3712	2	Spectral Similarity
16165	PredictRTFilter	PredictedRT=0.0470916777849197:RawPredictedRT=-0.994337558746338:CorrectedPredictedRT=-0.97921347618103:PredictedRTDiff=1.04142923653126:PredictedRTDiffRaw=-1.04142923653126:MinRTDiffRank=2:CurrentRT=32.9074	TRUE	6.7273	2	Delta RT
16167	PredictSpectraFilter	MaxCosineSimilarity=0.4263:MaxCosineSimilarityRank=1	TRUE	0.2583	2	Spectral Similarity
16167	PredictRTFilter	PredictedRT=-0.990529119968414:RawPredictedRT=-0.994337558746338:CorrectedPredictedRT=-0.979152202606201:PredictedRTDiff=0.00380843877792358:PredictedRTDiffRaw=-0.00380843877792358:MinRTDiffRank=1:CurrentRT=32.9121	TRUE	0.0705	2	Delta RT
16168	PredictSpectraFilter	MaxCosineSimilarity=0.0883:MaxCosineSimilarityRank=1	TRUE	6.8199	2	Spectral Similarity
16168	PredictRTFilter	PredictedRT=-0.543068468570709:RawPredictedRT=-0.994337558746338:CorrectedPredictedRT=-0.979152202606201:PredictedRTDiff=0.451269090175629:PredictedRTDiffRaw=-0.451269090175629:MinRTDiffRank=2:CurrentRT=32.9138	TRUE	4.3774	2	Delta RT
16169	PredictSpectraFilter	MaxCosineSimilarity=0.056:MaxCosineSimilarityRank=1	TRUE	6.411	2	Spectral Similarity
16169	PredictRTFilter	PredictedRT=-1.62027978897095:RawPredictedRT=-0.994337558746338:CorrectedPredictedRT=-0.979152202606201:PredictedRTDiff=0.625942230224609:PredictedRTDiffRaw=0.625942230224609:MinRTDiffRank=1:CurrentRT=32.9155	TRUE	3.8333	2	Delta RT
16170	PredictSpectraFilter	MaxCosineSimilarity=0.6086:MaxCosineSimilarityRank=1	TRUE	3.707	2	Spectral Similarity
16170	PredictRTFilter	PredictedRT=-1.02416586875916:RawPredictedRT=-0.994337558746338:CorrectedPredictedRT=-0.979152202606201:PredictedRTDiff=0.0298283100128174:PredictedRTDiffRaw=0.0298283100128174:MinRTDiffRank=1:CurrentRT=32.9173	TRUE	43.4636	2	Delta RT
16171	PredictSpectraFilter	MaxCosineSimilarity=0.0275:MaxCosineSimilarityRank=1	TRUE	7.209	2	Spectral Similarity
16171	PredictRTFilter	PredictedRT=-1.09676909446716:RawPredictedRT=-0.994337558746338:CorrectedPredictedRT=-0.97921347618103:PredictedRTDiff=0.102431535720825:PredictedRTDiffRaw=0.102431535720825:MinRTDiffRank=2:CurrentRT=32.9192	TRUE	32.7034	2	Delta RT
16172	PredictSpectraFilter	MaxCosineSimilarity=0.4747:MaxCosineSimilarityRank=1	TRUE	6.9963	2	Spectral Similarity
16172	PredictRTFilter	PredictedRT=-0.925676286220551:RawPredictedRT=-0.994337558746338:CorrectedPredictedRT=-0.97921347618103:PredictedRTDiff=0.0686612725257874:PredictedRTDiffRaw=-0.0686612725257874:MinRTDiffRank=1:CurrentRT=32.921	TRUE	6.8592	2	Delta RT
16174	PredictSpectraFilter	MaxCosineSimilarity=0.2713:MaxCosineSimilarityRank=1	TRUE	3.5448	2	Spectral Similarity
16174	PredictRTFilter	PredictedRT=-0.394259572029114:RawPredictedRT=-0.994337558746338:CorrectedPredictedRT=-0.97921347618103:PredictedRTDiff=0.600077986717224:PredictedRTDiffRaw=-0.600077986717224:MinRTDiffRank=2:CurrentRT=32.9248	TRUE	35.5732	2	Delta RT
16175	PredictSpectraFilter	MaxCosineSimilarity=0.652:MaxCosineSimilarityRank=1	TRUE	25.6524	2	Spectral Similarity
16175	PredictRTFilter	PredictedRT=-1.07275462150574:RawPredictedRT=-0.994337558746338:CorrectedPredictedRT=-0.97921347618103:PredictedRTDiff=0.0784170627593994:PredictedRTDiffRaw=0.0784170627593994:MinRTDiffRank=1:CurrentRT=32.9265	TRUE	4.663	2	Delta RT
16176	PredictSpectraFilter	MaxCosineSimilarity=0.8386:MaxCosineSimilarityRank=1	TRUE	8.1432	2	Spectral Similarity
16176	PredictRTFilter	PredictedRT=-1.05117797851563:RawPredictedRT=-1.00411111116409:CorrectedPredictedRT=-0.989048302173615:PredictedRTDiff=0.047066867351532:PredictedRTDiffRaw=0.047066867351532:MinRTDiffRank=1:CurrentRT=32.9282	TRUE	7.3302	2	Delta RT
16178	PredictSpectraFilter	MaxCosineSimilarity=0.1181:MaxCosineSimilarityRank=1	TRUE	29.8368	2	Spectral Similarity
16178	PredictRTFilter	PredictedRT=0.203506022691727:RawPredictedRT=-1.00411111116409:CorrectedPredictedRT=-0.989101737737656:PredictedRTDiff=1.20761713385582:PredictedRTDiffRaw=-1.20761713385582:MinRTDiffRank=1:CurrentRT=32.9329	TRUE	2.2425	2	Delta RT
16180	PredictSpectraFilter	MaxCosineSimilarity=0.0439:MaxCosineSimilarityRank=1	TRUE	14.8819	2	Spectral Similarity
16180	PredictRTFilter	PredictedRT=-2.06097769737244:RawPredictedRT=-1.00411111116409:CorrectedPredictedRT=-0.989101737737656:PredictedRTDiff=1.05686658620834:PredictedRTDiffRaw=1.05686658620834:MinRTDiffRank=1:CurrentRT=32.9364	TRUE	28.7455	2	Delta RT
16181	PredictSpectraFilter	MaxCosineSimilarity=0.8664:MaxCosineSimilarityRank=1	TRUE	0.3159	2	Spectral Similarity
16181	PredictRTFilter	PredictedRT=-0.888137876987457:RawPredictedRT=-1.00411111116409:CorrectedPredictedRT=-0.989101737737656:PredictedRTDiff=0.115973234176636:PredictedRTDiffRaw=-0.115973234176636:MinRTDiffRank=1:CurrentRT=32.9383	TRUE	0.0572	2	Delta RT
16182	PredictSpectraFilter	MaxCosineSimilarity=0.5094:MaxCosineSimilarityRank=1	TRUE	15.7538	2	Spectral Similarity
16182	PredictRTFilter	PredictedRT=-1.00536775588989:RawPredictedRT=-0.994337558746338:CorrectedPredictedRT=-0.979274749755859:PredictedRTDiff=0.0110301971435547:PredictedRTDiffRaw=0.0110301971435547:MinRTDiffRank=1:CurrentRT=32.9399	TRUE	6.16	2	Delta RT
16183	PredictSpectraFilter	MaxCosineSimilarity=0.8633:MaxCosineSimilarityRank=1	TRUE	3.5644	2	Spectral Similarity
16183	PredictRTFilter	PredictedRT=-0.989155173301697:RawPredictedRT=-0.994337558746338:CorrectedPredictedRT=-0.979274749755859:PredictedRTDiff=0.00518238544464111:PredictedRTDiffRaw=-0.00518238544464111:MinRTDiffRank=1:CurrentRT=32.9416	TRUE	1.9851	2	Delta RT
16184	PredictSpectraFilter	MaxCosineSimilarity=0.1426:MaxCosineSimilarityRank=1	TRUE	34.89	2	Spectral Similarity
16184	PredictRTFilter	PredictedRT=-1.25800216197968:RawPredictedRT=-0.989155173301697:CorrectedPredictedRT=-0.974145799875259:PredictedRTDiff=0.268846988677979:PredictedRTDiffRaw=0.268846988677979:MinRTDiffRank=2:CurrentRT=32.9435	TRUE	14.5918	2	Delta RT
16185	PredictSpectraFilter	MaxCosineSimilarity=0.5276:MaxCosineSimilarityRank=1	TRUE	5.5182	2	Spectral Similarity
16185	PredictRTFilter	PredictedRT=-0.89592832326889:RawPredictedRT=-0.989155173301697:CorrectedPredictedRT=-0.974145799875259:PredictedRTDiff=0.0932268500328064:PredictedRTDiffRaw=-0.0932268500328064:MinRTDiffRank=1:CurrentRT=32.9454	TRUE	3.5622	2	Delta RT
16186	PredictSpectraFilter	MaxCosineSimilarity=0.4467:MaxCosineSimilarityRank=2	TRUE	6.731	2	Spectral Similarity
16186	PredictRTFilter	PredictedRT=-0.894749104976654:RawPredictedRT=-0.989155173301697:CorrectedPredictedRT=-0.974145799875259:PredictedRTDiff=0.0944060683250427:PredictedRTDiffRaw=-0.0944060683250427:MinRTDiffRank=1:CurrentRT=32.9472	TRUE	7.0926	2	Delta RT
16187	PredictSpectraFilter	MaxCosineSimilarity=0.911:MaxCosineSimilarityRank=2	TRUE	0.235	2	Spectral Similarity
16187	PredictRTFilter	PredictedRT=-1.02602314949036:RawPredictedRT=-0.989155173301697:CorrectedPredictedRT=-0.974145799875259:PredictedRTDiff=0.0368679761886597:PredictedRTDiffRaw=0.0368679761886597:MinRTDiffRank=1:CurrentRT=32.9491	TRUE	0.0553	2	Delta RT
16189	PredictSpectraFilter	MaxCosineSimilarity=0.4326:MaxCosineSimilarityRank=1	TRUE	0.2512	2	Spectral Similarity
16189	PredictRTFilter	PredictedRT=-0.990529119968414:RawPredictedRT=-0.989155173301697:CorrectedPredictedRT=-0.974199235439301:PredictedRTDiff=0.00137394666671753:PredictedRTDiffRaw=0.00137394666671753:MinRTDiffRank=1:CurrentRT=32.9539	TRUE	0.0574	2	Delta RT
16190	PredictSpectraFilter	MaxCosineSimilarity=0.3003:MaxCosineSimilarityRank=2	TRUE	0.2139	2	Spectral Similarity
16190	PredictRTFilter	PredictedRT=-1.37870860099792:RawPredictedRT=-0.989155173301697:CorrectedPredictedRT=-0.974199235439301:PredictedRTDiff=0.389553427696228:PredictedRTDiffRaw=0.389553427696228:MinRTDiffRank=1:CurrentRT=32.9555	TRUE	0.0539	2	Delta RT
16191	PredictSpectraFilter	MaxCosineSimilarity=0.7131:MaxCosineSimilarityRank=2	TRUE	6.6227	2	Spectral Similarity
16191	PredictRTFilter	PredictedRT=-1.10331249237061:RawPredictedRT=-0.989155173301697:CorrectedPredictedRT=-0.974199235439301:PredictedRTDiff=0.114157319068909:PredictedRTDiffRaw=0.114157319068909:MinRTDiffRank=1:CurrentRT=32.9572	TRUE	4.1008	2	Delta RT
16192	PredictSpectraFilter	MaxCosineSimilarity=0.7242:MaxCosineSimilarityRank=2	TRUE	0.214	2	Spectral Similarity
16192	PredictRTFilter	PredictedRT=1.07196271419525:RawPredictedRT=-0.994337558746338:CorrectedPredictedRT=-0.979744106531143:PredictedRTDiff=2.06630027294159:PredictedRTDiffRaw=-2.06630027294159:MinRTDiffRank=2:CurrentRT=32.9591	TRUE	0.053	2	Delta RT
16193	PredictSpectraFilter	MaxCosineSimilarity=0.0748:MaxCosineSimilarityRank=1	TRUE	6.4311	2	Spectral Similarity
16193	PredictRTFilter	PredictedRT=-0.277642428874969:RawPredictedRT=-0.989155173301697:CorrectedPredictedRT=-0.974199235439301:PredictedRTDiff=0.711512744426727:PredictedRTDiffRaw=-0.711512744426727:MinRTDiffRank=1:CurrentRT=32.9609	TRUE	3.7845	2	Delta RT
16195	PredictSpectraFilter	MaxCosineSimilarity=0.908:MaxCosineSimilarityRank=1	TRUE	40.1514	2	Spectral Similarity
16195	PredictRTFilter	PredictedRT=-0.256223261356354:RawPredictedRT=-0.989155173301697:CorrectedPredictedRT=-0.974199235439301:PredictedRTDiff=0.732931911945343:PredictedRTDiffRaw=-0.732931911945343:MinRTDiffRank=2:CurrentRT=32.9646	TRUE	17.5869	2	Delta RT
16196	PredictSpectraFilter	MaxCosineSimilarity=0.6868:MaxCosineSimilarityRank=1	TRUE	0.2927	2	Spectral Similarity
16196	PredictRTFilter	PredictedRT=-0.937579333782196:RawPredictedRT=-0.989155173301697:CorrectedPredictedRT=-0.974199235439301:PredictedRTDiff=0.0515758395195007:PredictedRTDiffRaw=-0.0515758395195007:MinRTDiffRank=1:CurrentRT=32.9664	TRUE	0.056	2	Delta RT
16198	PredictSpectraFilter	MaxCosineSimilarity=0.6016:MaxCosineSimilarityRank=1	TRUE	7.5568	2	Spectral Similarity
16198	PredictRTFilter	PredictedRT=-0.964951992034912:RawPredictedRT=-0.984382569789886:CorrectedPredictedRT=-0.969373196363449:PredictedRTDiff=0.0194305777549744:PredictedRTDiffRaw=-0.0194305777549744:MinRTDiffRank=1:CurrentRT=32.9701	TRUE	6.7763	2	Delta RT
16200	PredictSpectraFilter	MaxCosineSimilarity=0.1744:MaxCosineSimilarityRank=1	TRUE	0.241	2	Spectral Similarity
16200	PredictRTFilter	PredictedRT=-0.928756833076477:RawPredictedRT=-0.977539449930191:CorrectedPredictedRT=-0.962476640939713:PredictedRTDiff=0.048782616853714:PredictedRTDiffRaw=-0.048782616853714:MinRTDiffRank=1:CurrentRT=32.9749	TRUE	0.0643	2	Delta RT
16202	PredictSpectraFilter	MaxCosineSimilarity=0.8311:MaxCosineSimilarityRank=1	TRUE	0.3718	2	Spectral Similarity
16202	PredictRTFilter	PredictedRT=-1.05117797851563:RawPredictedRT=-0.977539449930191:CorrectedPredictedRT=-0.962476640939713:PredictedRTDiff=0.073638528585434:PredictedRTDiffRaw=0.073638528585434:MinRTDiffRank=1:CurrentRT=32.9782	TRUE	0.0549	2	Delta RT
16203	PredictSpectraFilter	MaxCosineSimilarity=0.8892:MaxCosineSimilarityRank=1	TRUE	6.6126	2	Spectral Similarity
16203	PredictRTFilter	PredictedRT=-0.987611770629883:RawPredictedRT=-0.984382569789886:CorrectedPredictedRT=-0.969373196363449:PredictedRTDiff=0.00322920083999634:PredictedRTDiffRaw=0.00322920083999634:MinRTDiffRank=1:CurrentRT=32.9799	TRUE	4.3814	2	Delta RT
16204	PredictSpectraFilter	MaxCosineSimilarity=0.3844:MaxCosineSimilarityRank=2	TRUE	6.4528	2	Spectral Similarity
16204	PredictRTFilter	PredictedRT=-1.20277214050293:RawPredictedRT=-0.983610868453979:CorrectedPredictedRT=-0.968654930591583:PredictedRTDiff=0.21916127204895:PredictedRTDiffRaw=0.21916127204895:MinRTDiffRank=1:CurrentRT=32.9816	TRUE	3.8216	2	Delta RT
16205	PredictSpectraFilter	MaxCosineSimilarity=0.3909:MaxCosineSimilarityRank=2	TRUE	3.4185	2	Spectral Similarity
16205	PredictRTFilter	PredictedRT=-1.00166833400726:RawPredictedRT=-0.983610868453979:CorrectedPredictedRT=-0.968654930591583:PredictedRTDiff=0.0180574655532837:PredictedRTDiffRaw=0.0180574655532837:MinRTDiffRank=2:CurrentRT=32.9834	TRUE	34.1383	2	Delta RT
16206	PredictSpectraFilter	MaxCosineSimilarity=0.6795:MaxCosineSimilarityRank=1	TRUE	6.8297	2	Spectral Similarity
16206	PredictRTFilter	PredictedRT=-1.03051197528839:RawPredictedRT=-0.983610868453979:CorrectedPredictedRT=-0.968654930591583:PredictedRTDiff=0.0469011068344116:PredictedRTDiffRaw=0.0469011068344116:MinRTDiffRank=1:CurrentRT=32.9851	TRUE	4.0121	2	Delta RT
16207	PredictSpectraFilter	MaxCosineSimilarity=0.8616:MaxCosineSimilarityRank=1	TRUE	6.422	2	Spectral Similarity
16207	PredictRTFilter	PredictedRT=-0.199356466531754:RawPredictedRT=-0.98838347196579:CorrectedPredictedRT=-0.973790019750595:PredictedRTDiff=0.789027005434036:PredictedRTDiffRaw=-0.789027005434036:MinRTDiffRank=1:CurrentRT=32.9869	TRUE	6.7429	2	Delta RT
16208	PredictSpectraFilter	MaxCosineSimilarity=0.6522:MaxCosineSimilarityRank=1	TRUE	1.9195	2	Spectral Similarity
16208	PredictRTFilter	PredictedRT=-1.07275462150574:RawPredictedRT=-0.98838347196579:CorrectedPredictedRT=-0.973427534103394:PredictedRTDiff=0.0843711495399475:PredictedRTDiffRaw=0.0843711495399475:MinRTDiffRank=1:CurrentRT=32.9889	TRUE	0.0732	2	Delta RT
16211	PredictSpectraFilter	MaxCosineSimilarity=0.5022:MaxCosineSimilarityRank=1	TRUE	0.2401	2	Spectral Similarity
16211	PredictRTFilter	PredictedRT=-1.00536775588989:RawPredictedRT=-0.989155173301697:CorrectedPredictedRT=-0.974561721086502:PredictedRTDiff=0.0162125825881958:PredictedRTDiffRaw=0.0162125825881958:MinRTDiffRank=1:CurrentRT=32.9954	TRUE	0.0541	2	Delta RT
16212	PredictSpectraFilter	MaxCosineSimilarity=0.2256:MaxCosineSimilarityRank=1	TRUE	6.9503	2	Spectral Similarity
16212	PredictRTFilter	PredictedRT=-0.946451127529144:RawPredictedRT=-0.989155173301697:CorrectedPredictedRT=-0.974561721086502:PredictedRTDiff=0.0427040457725525:PredictedRTDiffRaw=-0.0427040457725525:MinRTDiffRank=1:CurrentRT=32.9971	TRUE	4.0997	2	Delta RT
16213	PredictSpectraFilter	MaxCosineSimilarity=0.653:MaxCosineSimilarityRank=1	TRUE	3.9746	2	Spectral Similarity
16213	PredictRTFilter	PredictedRT=-0.512549936771393:RawPredictedRT=-0.989155173301697:CorrectedPredictedRT=-0.974561721086502:PredictedRTDiff=0.476605236530304:PredictedRTDiffRaw=-0.476605236530304:MinRTDiffRank=1:CurrentRT=32.999	TRUE	17.7634	2	Delta RT
16214	PredictSpectraFilter	MaxCosineSimilarity=0.4444:MaxCosineSimilarityRank=1	TRUE	0.2506	2	Spectral Similarity
16214	PredictRTFilter	PredictedRT=-0.990529119968414:RawPredictedRT=-0.989155173301697:CorrectedPredictedRT=-0.974561721086502:PredictedRTDiff=0.00137394666671753:PredictedRTDiffRaw=0.00137394666671753:MinRTDiffRank=1:CurrentRT=33.0008	TRUE	0.0558	2	Delta RT
16215	PredictSpectraFilter	MaxCosineSimilarity=0.7113:MaxCosineSimilarityRank=1	TRUE	6.7346	2	Spectral Similarity
16215	PredictRTFilter	PredictedRT=-1.54041361808777:RawPredictedRT=-0.989155173301697:CorrectedPredictedRT=-0.974561721086502:PredictedRTDiff=0.551258444786072:PredictedRTDiffRaw=0.551258444786072:MinRTDiffRank=2:CurrentRT=33.0027	TRUE	4.0831	2	Delta RT
16216	PredictSpectraFilter	MaxCosineSimilarity=0.2993:MaxCosineSimilarityRank=2	TRUE	15.7248	2	Spectral Similarity
16216	PredictRTFilter	PredictedRT=-1.52740859985352:RawPredictedRT=-0.989155173301697:CorrectedPredictedRT=-0.974561721086502:PredictedRTDiff=0.538253426551819:PredictedRTDiffRaw=0.538253426551819:MinRTDiffRank=1:CurrentRT=33.0045	TRUE	7.1085	2	Delta RT
16219	PredictSpectraFilter	MaxCosineSimilarity=0.8602:MaxCosineSimilarityRank=1	TRUE	0.2988	2	Spectral Similarity
16219	PredictRTFilter	PredictedRT=-0.888137876987457:RawPredictedRT=-0.989155173301697:CorrectedPredictedRT=-0.974561721086502:PredictedRTDiff=0.10101729631424:PredictedRTDiffRaw=-0.10101729631424:MinRTDiffRank=1:CurrentRT=33.0101	TRUE	0.0568	2	Delta RT
16220	PredictSpectraFilter	MaxCosineSimilarity=0.311:MaxCosineSimilarityRank=1	TRUE	15.7163	2	Spectral Similarity
16220	PredictRTFilter	PredictedRT=-1.13327658176422:RawPredictedRT=-0.989155173301697:CorrectedPredictedRT=-0.974199235439301:PredictedRTDiff=0.144121408462524:PredictedRTDiffRaw=0.144121408462524:MinRTDiffRank=1:CurrentRT=33.012	TRUE	30.9525	2	Delta RT
16223	PredictSpectraFilter	MaxCosineSimilarity=0.2956:MaxCosineSimilarityRank=1	TRUE	4.274	2	Spectral Similarity
16223	PredictRTFilter	PredictedRT=-0.928756833076477:RawPredictedRT=-0.989155173301697:CorrectedPredictedRT=-0.974199235439301:PredictedRTDiff=0.0603983402252197:PredictedRTDiffRaw=-0.0603983402252197:MinRTDiffRank=2:CurrentRT=33.0184	TRUE	3.4409	2	Delta RT
16224	PredictSpectraFilter	MaxCosineSimilarity=0.9076:MaxCosineSimilarityRank=1	TRUE	0.2207	2	Spectral Similarity
16224	PredictRTFilter	PredictedRT=-0.256223261356354:RawPredictedRT=-0.989155173301697:CorrectedPredictedRT=-0.974199235439301:PredictedRTDiff=0.732931911945343:PredictedRTDiffRaw=-0.732931911945343:MinRTDiffRank=2:CurrentRT=33.02	TRUE	0.0543	2	Delta RT
16225	PredictSpectraFilter	MaxCosineSimilarity=0.8293:MaxCosineSimilarityRank=1	TRUE	16.5444	2	Spectral Similarity
16225	PredictRTFilter	PredictedRT=-1.05117797851563:RawPredictedRT=-0.989155173301697:CorrectedPredictedRT=-0.974199235439301:PredictedRTDiff=0.0620228052139282:PredictedRTDiffRaw=0.0620228052139282:MinRTDiffRank=1:CurrentRT=33.0217	TRUE	2.0203	2	Delta RT
16227	PredictSpectraFilter	MaxCosineSimilarity=0.6045:MaxCosineSimilarityRank=1	TRUE	0.292	2	Spectral Similarity
16227	PredictRTFilter	PredictedRT=-0.964951992034912:RawPredictedRT=-0.989155173301697:CorrectedPredictedRT=-0.974561721086502:PredictedRTDiff=0.0242031812667847:PredictedRTDiffRaw=-0.0242031812667847:MinRTDiffRank=1:CurrentRT=33.0252	TRUE	0.0551	2	Delta RT
16228	PredictSpectraFilter	MaxCosineSimilarity=0.9561:MaxCosineSimilarityRank=1	TRUE	19.8984	2	Spectral Similarity
16228	PredictRTFilter	PredictedRT=-0.986219167709351:RawPredictedRT=-0.98838347196579:CorrectedPredictedRT=-0.973427534103394:PredictedRTDiff=0.00216430425643921:PredictedRTDiffRaw=-0.00216430425643921:MinRTDiffRank=1:CurrentRT=33.0271	TRUE	9.3016	2	Delta RT
16229	PredictSpectraFilter	MaxCosineSimilarity=0.7661:MaxCosineSimilarityRank=2	TRUE	28.6585	2	Spectral Similarity
16229	PredictRTFilter	PredictedRT=-1.10331249237061:RawPredictedRT=-0.986915469169617:CorrectedPredictedRT=-0.972322016954422:PredictedRTDiff=0.116397023200989:PredictedRTDiffRaw=0.116397023200989:MinRTDiffRank=1:CurrentRT=33.0289	TRUE	3.5193	2	Delta RT
16230	PredictSpectraFilter	MaxCosineSimilarity=0.6647:MaxCosineSimilarityRank=1	TRUE	3.5975	2	Spectral Similarity
16230	PredictRTFilter	PredictedRT=-0.937579333782196:RawPredictedRT=-0.986915469169617:CorrectedPredictedRT=-0.972684502601624:PredictedRTDiff=0.0493361353874207:PredictedRTDiffRaw=-0.0493361353874207:MinRTDiffRank=1:CurrentRT=33.0308	TRUE	1.9918	2	Delta RT
16231	PredictSpectraFilter	MaxCosineSimilarity=0.3927:MaxCosineSimilarityRank=1	TRUE	6.4536	2	Spectral Similarity
16231	PredictRTFilter	PredictedRT=-0.983173012733459:RawPredictedRT=-0.982914566993713:CorrectedPredictedRT=-0.968321114778519:PredictedRTDiff=0.000258445739746094:PredictedRTDiffRaw=0.000258445739746094:MinRTDiffRank=1:CurrentRT=33.0327	TRUE	3.8621	2	Delta RT
16233	PredictSpectraFilter	MaxCosineSimilarity=0.2277:MaxCosineSimilarityRank=1	TRUE	0.2388	2	Spectral Similarity
16233	PredictRTFilter	PredictedRT=-0.946451127529144:RawPredictedRT=-0.982914566993713:CorrectedPredictedRT=-0.968321114778519:PredictedRTDiff=0.0364634394645691:PredictedRTDiffRaw=-0.0364634394645691:MinRTDiffRank=1:CurrentRT=33.0374	TRUE	0.0542	2	Delta RT
16234	PredictSpectraFilter	MaxCosineSimilarity=0.3928:MaxCosineSimilarityRank=1	TRUE	3.3777	2	Spectral Similarity
16234	PredictRTFilter	PredictedRT=-0.955406069755554:RawPredictedRT=-0.982914566993713:CorrectedPredictedRT=-0.968321114778519:PredictedRTDiff=0.0275084972381592:PredictedRTDiffRaw=-0.0275084972381592:MinRTDiffRank=2:CurrentRT=33.0391	TRUE	2.0516	2	Delta RT
16235	PredictSpectraFilter	MaxCosineSimilarity=0.6819:MaxCosineSimilarityRank=1	TRUE	0.2286	2	Spectral Similarity
16235	PredictRTFilter	PredictedRT=-1.03051197528839:RawPredictedRT=-0.982914566993713:CorrectedPredictedRT=-0.968321114778519:PredictedRTDiff=0.0475974082946777:PredictedRTDiffRaw=0.0475974082946777:MinRTDiffRank=1:CurrentRT=33.0407	TRUE	0.0539	2	Delta RT
16236	PredictSpectraFilter	MaxCosineSimilarity=0.4804:MaxCosineSimilarityRank=1	TRUE	0.227	2	Spectral Similarity
16236	PredictRTFilter	PredictedRT=-1.00536775588989:RawPredictedRT=-0.986915469169617:CorrectedPredictedRT=-0.972684502601624:PredictedRTDiff=0.0184522867202759:PredictedRTDiffRaw=0.0184522867202759:MinRTDiffRank=1:CurrentRT=33.0424	TRUE	0.0554	2	Delta RT
16237	PredictSpectraFilter	MaxCosineSimilarity=0.8846:MaxCosineSimilarityRank=1	TRUE	3.6075	2	Spectral Similarity
16237	PredictRTFilter	PredictedRT=-0.987611770629883:RawPredictedRT=-0.986915469169617:CorrectedPredictedRT=-0.972684502601624:PredictedRTDiff=0.000696301460266113:PredictedRTDiffRaw=0.000696301460266113:MinRTDiffRank=1:CurrentRT=33.0441	TRUE	3.6157	2	Delta RT
16238	PredictSpectraFilter	MaxCosineSimilarity=0.8489:MaxCosineSimilarityRank=1	TRUE	6.4788	2	Spectral Similarity
16238	PredictRTFilter	PredictedRT=0.839808940887451:RawPredictedRT=-0.986915469169617:CorrectedPredictedRT=-0.972696781158447:PredictedRTDiff=1.82672441005707:PredictedRTDiffRaw=-1.82672441005707:MinRTDiffRank=2:CurrentRT=33.0458	TRUE	16.7308	2	Delta RT
16239	PredictSpectraFilter	MaxCosineSimilarity=0.9521:MaxCosineSimilarityRank=1	TRUE	32.6278	2	Spectral Similarity
16239	PredictRTFilter	PredictedRT=-0.75914204120636:RawPredictedRT=-0.986915469169617:CorrectedPredictedRT=-0.972684502601624:PredictedRTDiff=0.227773427963257:PredictedRTDiffRaw=-0.227773427963257:MinRTDiffRank=1:CurrentRT=33.0476	TRUE	6.7296	2	Delta RT
16240	PredictSpectraFilter	MaxCosineSimilarity=0.3281:MaxCosineSimilarityRank=1	TRUE	0.4873	2	Spectral Similarity
16240	PredictRTFilter	PredictedRT=-1.06740236282349:RawPredictedRT=-0.980844050645828:CorrectedPredictedRT=-0.966250598430634:PredictedRTDiff=0.0865583121776581:PredictedRTDiffRaw=0.0865583121776581:MinRTDiffRank=1:CurrentRT=33.0495	TRUE	0.073	2	Delta RT
16241	PredictSpectraFilter	MaxCosineSimilarity=0.4771:MaxCosineSimilarityRank=2	TRUE	18.1168	2	Spectral Similarity
16241	PredictRTFilter	PredictedRT=-0.512389481067657:RawPredictedRT=-0.980844050645828:CorrectedPredictedRT=-0.966250598430634:PredictedRTDiff=0.468454569578171:PredictedRTDiffRaw=-0.468454569578171:MinRTDiffRank=2:CurrentRT=33.0514	TRUE	10.8224	2	Delta RT
16242	PredictSpectraFilter	MaxCosineSimilarity=0.5818:MaxCosineSimilarityRank=1	TRUE	6.7909	2	Spectral Similarity
16242	PredictRTFilter	PredictedRT=-1.07994413375854:RawPredictedRT=-0.980844050645828:CorrectedPredictedRT=-0.966250598430634:PredictedRTDiff=0.0991000831127167:PredictedRTDiffRaw=0.0991000831127167:MinRTDiffRank=1:CurrentRT=33.0532	TRUE	3.9112	2	Delta RT
16246	PredictSpectraFilter	MaxCosineSimilarity=0.226:MaxCosineSimilarityRank=2	TRUE	6.5239	2	Spectral Similarity
16246	PredictRTFilter	PredictedRT=-1.33300733566284:RawPredictedRT=-0.980844050645828:CorrectedPredictedRT=-0.966250598430634:PredictedRTDiff=0.352163285017014:PredictedRTDiffRaw=0.352163285017014:MinRTDiffRank=2:CurrentRT=33.0613	TRUE	6.6964	2	Delta RT
16247	PredictSpectraFilter	MaxCosineSimilarity=0.5537:MaxCosineSimilarityRank=2	TRUE	7.3788	2	Spectral Similarity
16247	PredictRTFilter	PredictedRT=-0.695896089076996:RawPredictedRT=-0.980844050645828:CorrectedPredictedRT=-0.966250598430634:PredictedRTDiff=0.284947961568832:PredictedRTDiffRaw=-0.284947961568832:MinRTDiffRank=2:CurrentRT=33.0631	TRUE	5.2635	2	Delta RT
16248	PredictSpectraFilter	MaxCosineSimilarity=0.5579:MaxCosineSimilarityRank=2	TRUE	6.6131	2	Spectral Similarity
16248	PredictRTFilter	PredictedRT=-1.11693477630615:RawPredictedRT=-0.980844050645828:CorrectedPredictedRT=-0.966250598430634:PredictedRTDiff=0.136090725660324:PredictedRTDiffRaw=0.136090725660324:MinRTDiffRank=2:CurrentRT=33.0649	TRUE	4.0428	2	Delta RT
16250	PredictSpectraFilter	MaxCosineSimilarity=0.2013:MaxCosineSimilarityRank=1	TRUE	6.6115	2	Spectral Similarity
16250	PredictRTFilter	PredictedRT=-0.403869032859802:RawPredictedRT=-0.980844050645828:CorrectedPredictedRT=-0.966250598430634:PredictedRTDiff=0.576975017786026:PredictedRTDiffRaw=-0.576975017786026:MinRTDiffRank=1:CurrentRT=33.0686	TRUE	6.7717	2	Delta RT
16251	PredictSpectraFilter	MaxCosineSimilarity=0.8323:MaxCosineSimilarityRank=1	TRUE	7.1559	2	Spectral Similarity
16251	PredictRTFilter	PredictedRT=-1.00574898719788:RawPredictedRT=-0.980844050645828:CorrectedPredictedRT=-0.966250598430634:PredictedRTDiff=0.0249049365520477:PredictedRTDiffRaw=0.0249049365520477:MinRTDiffRank=1:CurrentRT=33.0705	TRUE	4.4276	2	Delta RT
16252	PredictSpectraFilter	MaxCosineSimilarity=0.9235:MaxCosineSimilarityRank=1	TRUE	6.6533	2	Spectral Similarity
16252	PredictRTFilter	PredictedRT=-1.10896325111389:RawPredictedRT=-0.986915469169617:CorrectedPredictedRT=-0.972684502601624:PredictedRTDiff=0.122047781944275:PredictedRTDiffRaw=0.122047781944275:MinRTDiffRank=1:CurrentRT=33.0724	TRUE	3.8269	2	Delta RT
16253	PredictSpectraFilter	MaxCosineSimilarity=0.8241:MaxCosineSimilarityRank=1	TRUE	3.6304	2	Spectral Similarity
16253	PredictRTFilter	PredictedRT=-0.888137876987457:RawPredictedRT=-0.987611770629883:CorrectedPredictedRT=-0.973393082618713:PredictedRTDiff=0.0994738936424255:PredictedRTDiffRaw=-0.0994738936424255:MinRTDiffRank=1:CurrentRT=33.0742	TRUE	3.5413	2	Delta RT
16255	PredictSpectraFilter	MaxCosineSimilarity=0.232:MaxCosineSimilarityRank=1	TRUE	0.2329	2	Spectral Similarity
16255	PredictRTFilter	PredictedRT=-0.946451127529144:RawPredictedRT=-0.987611770629883:CorrectedPredictedRT=-0.97338080406189:PredictedRTDiff=0.0411606431007385:PredictedRTDiffRaw=-0.0411606431007385:MinRTDiffRank=1:CurrentRT=33.0789	TRUE	0.063	2	Delta RT
16256	PredictSpectraFilter	MaxCosineSimilarity=0.3412:MaxCosineSimilarityRank=1	TRUE	3.7133	2	Spectral Similarity
16256	PredictRTFilter	PredictedRT=-1.20277214050293:RawPredictedRT=-0.987611770629883:CorrectedPredictedRT=-0.97338080406189:PredictedRTDiff=0.215160369873047:PredictedRTDiffRaw=0.215160369873047:MinRTDiffRank=1:CurrentRT=33.0806	TRUE	3.8038	2	Delta RT
16258	PredictSpectraFilter	MaxCosineSimilarity=0.3982:MaxCosineSimilarityRank=1	TRUE	3.5551	2	Spectral Similarity
16258	PredictRTFilter	PredictedRT=-0.983173012733459:RawPredictedRT=-0.987611770629883:CorrectedPredictedRT=-0.97338080406189:PredictedRTDiff=0.00443875789642334:PredictedRTDiffRaw=-0.00443875789642334:MinRTDiffRank=1:CurrentRT=33.084	TRUE	2.0395	2	Delta RT
16259	PredictSpectraFilter	MaxCosineSimilarity=0.1907:MaxCosineSimilarityRank=2	TRUE	6.4296	2	Spectral Similarity
16259	PredictRTFilter	PredictedRT=-0.97968602180481:RawPredictedRT=-0.987611770629883:CorrectedPredictedRT=-0.97338080406189:PredictedRTDiff=0.00792574882507324:PredictedRTDiffRaw=-0.00792574882507324:MinRTDiffRank=1:CurrentRT=33.0856	TRUE	6.7292	2	Delta RT
16260	PredictSpectraFilter	MaxCosineSimilarity=0.4376:MaxCosineSimilarityRank=1	TRUE	21.3911	2	Spectral Similarity
16260	PredictRTFilter	PredictedRT=-0.193496614694595:RawPredictedRT=-0.987611770629883:CorrectedPredictedRT=-0.97338080406189:PredictedRTDiff=0.794115155935287:PredictedRTDiffRaw=-0.794115155935287:MinRTDiffRank=1:CurrentRT=33.0875	TRUE	4.026	2	Delta RT
16261	PredictSpectraFilter	MaxCosineSimilarity=0.9504:MaxCosineSimilarityRank=1	TRUE	3.4757	2	Spectral Similarity
16261	PredictRTFilter	PredictedRT=-0.986219167709351:RawPredictedRT=-0.987611770629883:CorrectedPredictedRT=-0.97338080406189:PredictedRTDiff=0.00139260292053223:PredictedRTDiffRaw=-0.00139260292053223:MinRTDiffRank=1:CurrentRT=33.0893	TRUE	1.9897	2	Delta RT
16262	PredictSpectraFilter	MaxCosineSimilarity=0.9452:MaxCosineSimilarityRank=1	TRUE	6.4741	2	Spectral Similarity
16262	PredictRTFilter	PredictedRT=-0.911256968975067:RawPredictedRT=-0.987611770629883:CorrectedPredictedRT=-0.973393082618713:PredictedRTDiff=0.0763548016548157:PredictedRTDiffRaw=-0.0763548016548157:MinRTDiffRank=1:CurrentRT=33.0912	TRUE	22.3671	2	Delta RT
16263	PredictSpectraFilter	MaxCosineSimilarity=0.8736:MaxCosineSimilarityRank=1	TRUE	6.775	2	Spectral Similarity
16263	PredictRTFilter	PredictedRT=-1.45843291282654:RawPredictedRT=-0.986915469169617:CorrectedPredictedRT=-0.972684502601624:PredictedRTDiff=0.471517443656921:PredictedRTDiffRaw=0.471517443656921:MinRTDiffRank=1:CurrentRT=33.0931	TRUE	3.8551	2	Delta RT
16264	PredictSpectraFilter	MaxCosineSimilarity=0.8716:MaxCosineSimilarityRank=1	TRUE	6.5525	2	Spectral Similarity
16264	PredictRTFilter	PredictedRT=-1.00284194946289:RawPredictedRT=-0.986915469169617:CorrectedPredictedRT=-0.972684502601624:PredictedRTDiff=0.0159264802932739:PredictedRTDiffRaw=0.0159264802932739:MinRTDiffRank=1:CurrentRT=33.0949	TRUE	5.1152	2	Delta RT
16267	PredictSpectraFilter	MaxCosineSimilarity=0.6846:MaxCosineSimilarityRank=1	TRUE	3.5642	2	Spectral Similarity
16267	PredictRTFilter	PredictedRT=-1.03051197528839:RawPredictedRT=-0.986915469169617:CorrectedPredictedRT=-0.972696781158447:PredictedRTDiff=0.0435965061187744:PredictedRTDiffRaw=0.0435965061187744:MinRTDiffRank=1:CurrentRT=33.102	TRUE	43.331	2	Delta RT
16268	PredictSpectraFilter	MaxCosineSimilarity=0.8529:MaxCosineSimilarityRank=1	TRUE	0.2592	2	Spectral Similarity
16268	PredictRTFilter	PredictedRT=0.839808940887451:RawPredictedRT=-0.987611770629883:CorrectedPredictedRT=-0.973405361175537:PredictedRTDiff=1.82742071151733:PredictedRTDiffRaw=-1.82742071151733:MinRTDiffRank=2:CurrentRT=33.1039	TRUE	0.0615	2	Delta RT
16269	PredictSpectraFilter	MaxCosineSimilarity=0.8865:MaxCosineSimilarityRank=1	TRUE	0.29	2	Spectral Similarity
16269	PredictRTFilter	PredictedRT=-0.987611770629883:RawPredictedRT=-0.986915469169617:CorrectedPredictedRT=-0.972696781158447:PredictedRTDiff=0.000696301460266113:PredictedRTDiffRaw=0.000696301460266113:MinRTDiffRank=1:CurrentRT=33.1058	TRUE	0.0825	2	Delta RT
16271	PredictSpectraFilter	MaxCosineSimilarity=0.5796:MaxCosineSimilarityRank=1	TRUE	0.2915	2	Spectral Similarity
16271	PredictRTFilter	PredictedRT=-1.07994413375854:RawPredictedRT=-0.987611770629883:CorrectedPredictedRT=-0.973405361175537:PredictedRTDiff=0.0923323631286621:PredictedRTDiffRaw=0.0923323631286621:MinRTDiffRank=1:CurrentRT=33.1093	TRUE	0.1015	2	Delta RT
16272	PredictSpectraFilter	MaxCosineSimilarity=0.8285:MaxCosineSimilarityRank=1	TRUE	6.8022	2	Spectral Similarity
16272	PredictRTFilter	PredictedRT=-0.910944521427155:RawPredictedRT=-0.987611770629883:CorrectedPredictedRT=-0.973405361175537:PredictedRTDiff=0.0766672492027283:PredictedRTDiffRaw=-0.0766672492027283:MinRTDiffRank=1:CurrentRT=33.111	TRUE	18.6066	2	Delta RT
16273	PredictSpectraFilter	MaxCosineSimilarity=0.512:MaxCosineSimilarityRank=1	TRUE	0.2577	2	Spectral Similarity
16273	PredictRTFilter	PredictedRT=-1.00536775588989:RawPredictedRT=-0.987611770629883:CorrectedPredictedRT=-0.973393082618713:PredictedRTDiff=0.0177559852600098:PredictedRTDiffRaw=0.0177559852600098:MinRTDiffRank=1:CurrentRT=33.1129	TRUE	0.0673	2	Delta RT
16274	PredictSpectraFilter	MaxCosineSimilarity=0.852:MaxCosineSimilarityRank=1	TRUE	14.8295	2	Spectral Similarity
16274	PredictRTFilter	PredictedRT=-0.993579387664795:RawPredictedRT=-0.987611770629883:CorrectedPredictedRT=-0.973393082618713:PredictedRTDiff=0.00596761703491211:PredictedRTDiffRaw=0.00596761703491211:MinRTDiffRank=1:CurrentRT=33.1148	TRUE	17.3608	2	Delta RT
16275	PredictSpectraFilter	MaxCosineSimilarity=0.3393:MaxCosineSimilarityRank=1	TRUE	15.1268	2	Spectral Similarity
16275	PredictRTFilter	PredictedRT=-1.06740236282349:RawPredictedRT=-0.987611770629883:CorrectedPredictedRT=-0.973405361175537:PredictedRTDiff=0.0797905921936035:PredictedRTDiffRaw=0.0797905921936035:MinRTDiffRank=1:CurrentRT=33.1166	TRUE	2.1046	2	Delta RT
16277	PredictSpectraFilter	MaxCosineSimilarity=0.222:MaxCosineSimilarityRank=1	TRUE	0.2495	2	Spectral Similarity
16277	PredictRTFilter	PredictedRT=-0.946451127529144:RawPredictedRT=-0.987611770629883:CorrectedPredictedRT=-0.973405361175537:PredictedRTDiff=0.0411606431007385:PredictedRTDiffRaw=-0.0411606431007385:MinRTDiffRank=1:CurrentRT=33.1214	TRUE	0.0557	2	Delta RT
16279	PredictSpectraFilter	MaxCosineSimilarity=0.5052:MaxCosineSimilarityRank=2	TRUE	21.4212	2	Spectral Similarity
16279	PredictRTFilter	PredictedRT=-1.77073490619659:RawPredictedRT=-0.987611770629883:CorrectedPredictedRT=-0.973405361175537:PredictedRTDiff=0.783123135566711:PredictedRTDiffRaw=0.783123135566711:MinRTDiffRank=1:CurrentRT=33.1247	TRUE	4.7759	2	Delta RT
16280	PredictSpectraFilter	MaxCosineSimilarity=0.8384:MaxCosineSimilarityRank=1	TRUE	0.275	2	Spectral Similarity
16280	PredictRTFilter	PredictedRT=-1.00574898719788:RawPredictedRT=-0.987611770629883:CorrectedPredictedRT=-0.973405361175537:PredictedRTDiff=0.0181372165679932:PredictedRTDiffRaw=0.0181372165679932:MinRTDiffRank=1:CurrentRT=33.1266	TRUE	0.0575	2	Delta RT
16281	PredictSpectraFilter	MaxCosineSimilarity=0.1806:MaxCosineSimilarityRank=1	TRUE	3.5881	2	Spectral Similarity
16281	PredictRTFilter	PredictedRT=-0.403869032859802:RawPredictedRT=-0.987611770629883:CorrectedPredictedRT=-0.973498672246933:PredictedRTDiff=0.583742737770081:PredictedRTDiffRaw=-0.583742737770081:MinRTDiffRank=1:CurrentRT=33.1284	TRUE	1.9605	2	Delta RT
16282	PredictSpectraFilter	MaxCosineSimilarity=0.5508:MaxCosineSimilarityRank=2	TRUE	3.6807	2	Spectral Similarity
16282	PredictRTFilter	PredictedRT=-0.695896089076996:RawPredictedRT=-0.987611770629883:CorrectedPredictedRT=-0.973498672246933:PredictedRTDiff=0.291715681552887:PredictedRTDiffRaw=-0.291715681552887:MinRTDiffRank=2:CurrentRT=33.1303	TRUE	1.9521	2	Delta RT
16283	PredictSpectraFilter	MaxCosineSimilarity=0.5088:MaxCosineSimilarityRank=1	TRUE	6.4684	2	Spectral Similarity
16283	PredictRTFilter	PredictedRT=-0.720255970954895:RawPredictedRT=-0.987611770629883:CorrectedPredictedRT=-0.973498672246933:PredictedRTDiff=0.267355799674988:PredictedRTDiffRaw=-0.267355799674988:MinRTDiffRank=1:CurrentRT=33.132	TRUE	33.9718	2	Delta RT
16285	PredictSpectraFilter	MaxCosineSimilarity=0.3028:MaxCosineSimilarityRank=1	TRUE	14.4003	2	Spectral Similarity
16285	PredictRTFilter	PredictedRT=-0.348950386047363:RawPredictedRT=-0.987611770629883:CorrectedPredictedRT=-0.973498672246933:PredictedRTDiff=0.63866138458252:PredictedRTDiffRaw=-0.63866138458252:MinRTDiffRank=1:CurrentRT=33.1357	TRUE	4.5285	2	Delta RT
16286	PredictSpectraFilter	MaxCosineSimilarity=0.6936:MaxCosineSimilarityRank=1	TRUE	10.4714	2	Spectral Similarity
16286	PredictRTFilter	PredictedRT=-0.16305148601532:RawPredictedRT=-0.987611770629883:CorrectedPredictedRT=-0.973498672246933:PredictedRTDiff=0.824560284614563:PredictedRTDiffRaw=-0.824560284614563:MinRTDiffRank=1:CurrentRT=33.1375	TRUE	4.2552	2	Delta RT
16288	PredictSpectraFilter	MaxCosineSimilarity=0.714:MaxCosineSimilarityRank=1	TRUE	0.2461	2	Spectral Similarity
16288	PredictRTFilter	PredictedRT=-0.868700265884399:RawPredictedRT=-0.987611770629883:CorrectedPredictedRT=-0.973405361175537:PredictedRTDiff=0.118911504745483:PredictedRTDiffRaw=-0.118911504745483:MinRTDiffRank=1:CurrentRT=33.1423	TRUE	0.0724	2	Delta RT
16289	PredictSpectraFilter	MaxCosineSimilarity=0.4492:MaxCosineSimilarityRank=2	TRUE	6.6418	2	Spectral Similarity
16289	PredictRTFilter	PredictedRT=-1.14640188217163:RawPredictedRT=-0.987611770629883:CorrectedPredictedRT=-0.973393082618713:PredictedRTDiff=0.158790111541748:PredictedRTDiffRaw=0.158790111541748:MinRTDiffRank=1:CurrentRT=33.1439	TRUE	3.9091	2	Delta RT
16290	PredictSpectraFilter	MaxCosineSimilarity=0.5237:MaxCosineSimilarityRank=2	TRUE	6.4413	2	Spectral Similarity
16290	PredictRTFilter	PredictedRT=-0.407228648662567:RawPredictedRT=-0.987611770629883:CorrectedPredictedRT=-0.973393082618713:PredictedRTDiff=0.580383121967316:PredictedRTDiffRaw=-0.580383121967316:MinRTDiffRank=2:CurrentRT=33.1458	TRUE	34.9918	2	Delta RT
16291	PredictSpectraFilter	MaxCosineSimilarity=0.3795:MaxCosineSimilarityRank=1	TRUE	3.5595	2	Spectral Similarity
16291	PredictRTFilter	PredictedRT=-0.983173012733459:RawPredictedRT=-0.987611770629883:CorrectedPredictedRT=-0.973393082618713:PredictedRTDiff=0.00443875789642334:PredictedRTDiffRaw=-0.00443875789642334:MinRTDiffRank=1:CurrentRT=33.1476	TRUE	1.9902	2	Delta RT
16292	PredictSpectraFilter	MaxCosineSimilarity=0.8211:MaxCosineSimilarityRank=2	TRUE	0.2173	2	Spectral Similarity
16292	PredictRTFilter	PredictedRT=0.839808940887451:RawPredictedRT=-0.987611770629883:CorrectedPredictedRT=-0.973393082618713:PredictedRTDiff=1.82742071151733:PredictedRTDiffRaw=-1.82742071151733:MinRTDiffRank=1:CurrentRT=33.1495	TRUE	0.0531	2	Delta RT
16293	PredictSpectraFilter	MaxCosineSimilarity=0.0165:MaxCosineSimilarityRank=2	TRUE	6.5826	2	Spectral Similarity
16293	PredictRTFilter	PredictedRT=-0.338900744915009:RawPredictedRT=-0.987611770629883:CorrectedPredictedRT=-0.97338080406189:PredictedRTDiff=0.648711025714874:PredictedRTDiffRaw=-0.648711025714874:MinRTDiffRank=2:CurrentRT=33.1514	TRUE	6.8728	2	Delta RT
16294	PredictSpectraFilter	MaxCosineSimilarity=0.6243:MaxCosineSimilarityRank=1	TRUE	26.1751	2	Spectral Similarity
16294	PredictRTFilter	PredictedRT=-1.54557287693024:RawPredictedRT=-0.987611770629883:CorrectedPredictedRT=-0.97338080406189:PredictedRTDiff=0.557961106300354:PredictedRTDiffRaw=0.557961106300354:MinRTDiffRank=1:CurrentRT=33.1532	TRUE	14.2641	2	Delta RT
16295	PredictSpectraFilter	MaxCosineSimilarity=0.6211:MaxCosineSimilarityRank=1	TRUE	0.2153	2	Spectral Similarity
16295	PredictRTFilter	PredictedRT=-1.03051197528839:RawPredictedRT=-0.987611770629883:CorrectedPredictedRT=-0.97338080406189:PredictedRTDiff=0.0429002046585083:PredictedRTDiffRaw=0.0429002046585083:MinRTDiffRank=1:CurrentRT=33.1551	TRUE	0.0547	2	Delta RT
16296	PredictSpectraFilter	MaxCosineSimilarity=0.9087:MaxCosineSimilarityRank=2	TRUE	0.2833	2	Spectral Similarity
16296	PredictRTFilter	PredictedRT=-0.888137876987457:RawPredictedRT=-0.987611770629883:CorrectedPredictedRT=-0.973393082618713:PredictedRTDiff=0.0994738936424255:PredictedRTDiffRaw=-0.0994738936424255:MinRTDiffRank=1:CurrentRT=33.1569	TRUE	0.0562	2	Delta RT
16297	PredictSpectraFilter	MaxCosineSimilarity=0.8671:MaxCosineSimilarityRank=1	TRUE	0.3115	2	Spectral Similarity
16297	PredictRTFilter	PredictedRT=-1.00284194946289:RawPredictedRT=-0.987611770629883:CorrectedPredictedRT=-0.97338080406189:PredictedRTDiff=0.0152301788330078:PredictedRTDiffRaw=0.0152301788330078:MinRTDiffRank=1:CurrentRT=33.1588	TRUE	0.0641	2	Delta RT
16300	PredictSpectraFilter	MaxCosineSimilarity=0.2254:MaxCosineSimilarityRank=1	TRUE	0.2453	2	Spectral Similarity
16300	PredictRTFilter	PredictedRT=-0.946451127529144:RawPredictedRT=-0.987611770629883:CorrectedPredictedRT=-0.973393082618713:PredictedRTDiff=0.0411606431007385:PredictedRTDiffRaw=-0.0411606431007385:MinRTDiffRank=1:CurrentRT=33.1652	TRUE	0.0615	2	Delta RT
16301	PredictSpectraFilter	MaxCosineSimilarity=0.6875:MaxCosineSimilarityRank=1	TRUE	6.6312	2	Spectral Similarity
16301	PredictRTFilter	PredictedRT=-0.922195196151733:RawPredictedRT=-0.987611770629883:CorrectedPredictedRT=-0.973393082618713:PredictedRTDiff=0.0654165744781494:PredictedRTDiffRaw=-0.0654165744781494:MinRTDiffRank=1:CurrentRT=33.1669	TRUE	17.7376	2	Delta RT
16302	PredictSpectraFilter	MaxCosineSimilarity=0.829:MaxCosineSimilarityRank=1	TRUE	3.4029	2	Spectral Similarity
16302	PredictRTFilter	PredictedRT=-0.910944521427155:RawPredictedRT=-0.986915469169617:CorrectedPredictedRT=-0.972684502601624:PredictedRTDiff=0.0759709477424622:PredictedRTDiffRaw=-0.0759709477424622:MinRTDiffRank=1:CurrentRT=33.1685	TRUE	1.958	2	Delta RT
16304	PredictSpectraFilter	MaxCosineSimilarity=0.8817:MaxCosineSimilarityRank=1	TRUE	0.2456	2	Spectral Similarity
16304	PredictRTFilter	PredictedRT=-0.987611770629883:RawPredictedRT=-0.986915469169617:CorrectedPredictedRT=-0.972322016954422:PredictedRTDiff=0.000696301460266113:PredictedRTDiffRaw=0.000696301460266113:MinRTDiffRank=1:CurrentRT=33.1721	TRUE	0.0649	2	Delta RT
16305	PredictSpectraFilter	MaxCosineSimilarity=0.2336:MaxCosineSimilarityRank=1	TRUE	7.0135	2	Spectral Similarity
16305	PredictRTFilter	PredictedRT=-0.623290181159973:RawPredictedRT=-0.986915469169617:CorrectedPredictedRT=-0.972684502601624:PredictedRTDiff=0.363625288009644:PredictedRTDiffRaw=-0.363625288009644:MinRTDiffRank=2:CurrentRT=33.1739	TRUE	6.8354	2	Delta RT
16306	PredictSpectraFilter	MaxCosineSimilarity=0.7101:MaxCosineSimilarityRank=2	TRUE	7.0119	2	Spectral Similarity
16306	PredictRTFilter	PredictedRT=-1.12253987789154:RawPredictedRT=-0.986915469169617:CorrectedPredictedRT=-0.972684502601624:PredictedRTDiff=0.135624408721924:PredictedRTDiffRaw=0.135624408721924:MinRTDiffRank=1:CurrentRT=33.1758	TRUE	13.0206	2	Delta RT
16307	PredictSpectraFilter	MaxCosineSimilarity=0.3313:MaxCosineSimilarityRank=1	TRUE	0.3403	2	Spectral Similarity
16307	PredictRTFilter	PredictedRT=-1.06740236282349:RawPredictedRT=-0.986915469169617:CorrectedPredictedRT=-0.972684502601624:PredictedRTDiff=0.0804868936538696:PredictedRTDiffRaw=0.0804868936538696:MinRTDiffRank=1:CurrentRT=33.1777	TRUE	0.0581	2	Delta RT
16308	PredictSpectraFilter	MaxCosineSimilarity=0.8347:MaxCosineSimilarityRank=1	TRUE	3.6143	2	Spectral Similarity
16308	PredictRTFilter	PredictedRT=-0.993579387664795:RawPredictedRT=-0.986915469169617:CorrectedPredictedRT=-0.972684502601624:PredictedRTDiff=0.00666391849517822:PredictedRTDiffRaw=0.00666391849517822:MinRTDiffRank=1:CurrentRT=33.1795	TRUE	3.5404	2	Delta RT
16310	PredictSpectraFilter	MaxCosineSimilarity=0.7116:MaxCosineSimilarityRank=1	TRUE	0.2441	2	Spectral Similarity
16310	PredictRTFilter	PredictedRT=-0.868700265884399:RawPredictedRT=-0.986915469169617:CorrectedPredictedRT=-0.972696781158447:PredictedRTDiff=0.118215203285217:PredictedRTDiffRaw=-0.118215203285217:MinRTDiffRank=1:CurrentRT=33.1843	TRUE	0.0603	2	Delta RT
16311	PredictSpectraFilter	MaxCosineSimilarity=0.4587:MaxCosineSimilarityRank=1	TRUE	0.3235	2	Spectral Similarity
16311	PredictRTFilter	PredictedRT=-1.14640188217163:RawPredictedRT=-0.986915469169617:CorrectedPredictedRT=-0.972684502601624:PredictedRTDiff=0.159486413002014:PredictedRTDiffRaw=0.159486413002014:MinRTDiffRank=1:CurrentRT=33.186	TRUE	0.066	2	Delta RT
16313	PredictSpectraFilter	MaxCosineSimilarity=0.8393:MaxCosineSimilarityRank=1	TRUE	0.246	2	Spectral Similarity
16313	PredictRTFilter	PredictedRT=-1.00574898719788:RawPredictedRT=-0.986915469169617:CorrectedPredictedRT=-0.972684502601624:PredictedRTDiff=0.0188335180282593:PredictedRTDiffRaw=0.0188335180282593:MinRTDiffRank=1:CurrentRT=33.1894	TRUE	0.0547	2	Delta RT
16314	PredictSpectraFilter	MaxCosineSimilarity=0.324:MaxCosineSimilarityRank=2	TRUE	3.6634	2	Spectral Similarity
16314	PredictRTFilter	PredictedRT=-0.244468599557877:RawPredictedRT=-0.987611770629883:CorrectedPredictedRT=-0.973393082618713:PredictedRTDiff=0.743143171072006:PredictedRTDiffRaw=-0.743143171072006:MinRTDiffRank=1:CurrentRT=33.1913	TRUE	3.9408	2	Delta RT
16315	PredictSpectraFilter	MaxCosineSimilarity=0.5265:MaxCosineSimilarityRank=1	TRUE	6.4271	2	Spectral Similarity
16315	PredictRTFilter	PredictedRT=-0.587471783161163:RawPredictedRT=-0.987611770629883:CorrectedPredictedRT=-0.973393082618713:PredictedRTDiff=0.400139987468719:PredictedRTDiffRaw=-0.400139987468719:MinRTDiffRank=2:CurrentRT=33.1931	TRUE	4.0709	2	Delta RT
16316	PredictSpectraFilter	MaxCosineSimilarity=0.1595:MaxCosineSimilarityRank=1	TRUE	6.8533	2	Spectral Similarity
16316	PredictRTFilter	PredictedRT=-0.982742667198181:RawPredictedRT=-0.987611770629883:CorrectedPredictedRT=-0.973393082618713:PredictedRTDiff=0.00486910343170166:PredictedRTDiffRaw=-0.00486910343170166:MinRTDiffRank=1:CurrentRT=33.1947	TRUE	3.8784	2	Delta RT
16318	PredictSpectraFilter	MaxCosineSimilarity=0.3002:MaxCosineSimilarityRank=2	TRUE	6.6372	2	Spectral Similarity
16318	PredictRTFilter	PredictedRT=-1.00062322616577:RawPredictedRT=-0.987611770629883:CorrectedPredictedRT=-0.973393082618713:PredictedRTDiff=0.0130114555358887:PredictedRTDiffRaw=0.0130114555358887:MinRTDiffRank=1:CurrentRT=33.1983	TRUE	3.8586	2	Delta RT
16319	PredictSpectraFilter	MaxCosineSimilarity=0.5428:MaxCosineSimilarityRank=1	TRUE	0.3294	2	Spectral Similarity
16319	PredictRTFilter	PredictedRT=-0.695896089076996:RawPredictedRT=-0.987611770629883:CorrectedPredictedRT=-0.973393082618713:PredictedRTDiff=0.291715681552887:PredictedRTDiffRaw=-0.291715681552887:MinRTDiffRank=1:CurrentRT=33.2002	TRUE	0.0543	2	Delta RT
16322	PredictSpectraFilter	MaxCosineSimilarity=0.8972:MaxCosineSimilarityRank=2	TRUE	0.3302	2	Spectral Similarity
16322	PredictRTFilter	PredictedRT=-0.888137876987457:RawPredictedRT=-0.987611770629883:CorrectedPredictedRT=-0.973393082618713:PredictedRTDiff=0.0994738936424255:PredictedRTDiffRaw=-0.0994738936424255:MinRTDiffRank=1:CurrentRT=33.2067	TRUE	0.0543	2	Delta RT
16323	PredictSpectraFilter	MaxCosineSimilarity=0.6192:MaxCosineSimilarityRank=1	TRUE	21.9582	2	Spectral Similarity
16323	PredictRTFilter	PredictedRT=-0.960850298404694:RawPredictedRT=-0.987611770629883:CorrectedPredictedRT=-0.97338080406189:PredictedRTDiff=0.0267614722251892:PredictedRTDiffRaw=-0.0267614722251892:MinRTDiffRank=1:CurrentRT=33.2084	TRUE	19.3944	2	Delta RT
16324	PredictSpectraFilter	MaxCosineSimilarity=0.8513:MaxCosineSimilarityRank=1	TRUE	3.4893	2	Spectral Similarity
16324	PredictRTFilter	PredictedRT=-1.00284194946289:RawPredictedRT=-0.986915469169617:CorrectedPredictedRT=-0.972322016954422:PredictedRTDiff=0.0159264802932739:PredictedRTDiffRaw=0.0159264802932739:MinRTDiffRank=1:CurrentRT=33.2101	TRUE	3.4775	2	Delta RT
16326	PredictSpectraFilter	MaxCosineSimilarity=0.5344:MaxCosineSimilarityRank=1	TRUE	3.2896	2	Spectral Similarity
16326	PredictRTFilter	PredictedRT=-1.42645883560181:RawPredictedRT=-0.986915469169617:CorrectedPredictedRT=-0.972684502601624:PredictedRTDiff=0.43954336643219:PredictedRTDiffRaw=0.43954336643219:MinRTDiffRank=1:CurrentRT=33.2139	TRUE	2.036	2	Delta RT
16327	PredictSpectraFilter	MaxCosineSimilarity=0.3354:MaxCosineSimilarityRank=2	TRUE	13.8034	2	Spectral Similarity
16327	PredictRTFilter	PredictedRT=0.558349251747131:RawPredictedRT=-0.986915469169617:CorrectedPredictedRT=-0.972684502601624:PredictedRTDiff=1.54526472091675:PredictedRTDiffRaw=-1.54526472091675:MinRTDiffRank=2:CurrentRT=33.2157	TRUE	3.848	2	Delta RT
16328	PredictSpectraFilter	MaxCosineSimilarity=0.8536:MaxCosineSimilarityRank=2	TRUE	6.8017	2	Spectral Similarity
16328	PredictRTFilter	PredictedRT=-1.0308483839035:RawPredictedRT=-0.986915469169617:CorrectedPredictedRT=-0.972684502601624:PredictedRTDiff=0.0439329147338867:PredictedRTDiffRaw=0.0439329147338867:MinRTDiffRank=2:CurrentRT=33.2176	TRUE	6.9219	2	Delta RT
16329	PredictSpectraFilter	MaxCosineSimilarity=0.9139:MaxCosineSimilarityRank=1	TRUE	18.4683	2	Spectral Similarity
16329	PredictRTFilter	PredictedRT=-0.141475081443787:RawPredictedRT=-0.986915469169617:CorrectedPredictedRT=-0.972696781158447:PredictedRTDiff=0.84544038772583:PredictedRTDiffRaw=-0.84544038772583:MinRTDiffRank=2:CurrentRT=33.2195	TRUE	3.9185	2	Delta RT
16330	PredictSpectraFilter	MaxCosineSimilarity=0.1724:MaxCosineSimilarityRank=1	TRUE	6.612	2	Spectral Similarity
16330	PredictRTFilter	PredictedRT=-0.776615917682648:RawPredictedRT=-0.986915469169617:CorrectedPredictedRT=-0.972684502601624:PredictedRTDiff=0.210299551486969:PredictedRTDiffRaw=-0.210299551486969:MinRTDiffRank=1:CurrentRT=33.2213	TRUE	3.9269	2	Delta RT
16332	PredictSpectraFilter	MaxCosineSimilarity=0.7144:MaxCosineSimilarityRank=1	TRUE	0.2262	2	Spectral Similarity
16332	PredictRTFilter	PredictedRT=-0.868700265884399:RawPredictedRT=-0.986915469169617:CorrectedPredictedRT=-0.972684502601624:PredictedRTDiff=0.118215203285217:PredictedRTDiffRaw=-0.118215203285217:MinRTDiffRank=1:CurrentRT=33.226	TRUE	0.0544	2	Delta RT
16333	PredictSpectraFilter	MaxCosineSimilarity=0.6925:MaxCosineSimilarityRank=1	TRUE	5.0463	2	Spectral Similarity
16333	PredictRTFilter	PredictedRT=-0.922195196151733:RawPredictedRT=-0.986219167709351:CorrectedPredictedRT=-0.971625715494156:PredictedRTDiff=0.0640239715576172:PredictedRTDiffRaw=-0.0640239715576172:MinRTDiffRank=1:CurrentRT=33.2277	TRUE	2.3413	2	Delta RT
16334	PredictSpectraFilter	MaxCosineSimilarity=0.8453:MaxCosineSimilarityRank=2	TRUE	6.7679	2	Spectral Similarity
16334	PredictRTFilter	PredictedRT=-0.95371812582016:RawPredictedRT=-0.975585579872131:CorrectedPredictedRT=-0.960629642009735:PredictedRTDiff=0.0218674540519714:PredictedRTDiffRaw=-0.0218674540519714:MinRTDiffRank=1:CurrentRT=33.2294	TRUE	17.7609	2	Delta RT
16335	PredictSpectraFilter	MaxCosineSimilarity=0.3615:MaxCosineSimilarityRank=1	TRUE	3.7731	2	Spectral Similarity
16335	PredictRTFilter	PredictedRT=-1.12253987789154:RawPredictedRT=-0.975585579872131:CorrectedPredictedRT=-0.960629642009735:PredictedRTDiff=0.146954298019409:PredictedRTDiffRaw=0.146954298019409:MinRTDiffRank=1:CurrentRT=33.231	TRUE	2.3673	2	Delta RT
16336	PredictSpectraFilter	MaxCosineSimilarity=0.0785:MaxCosineSimilarityRank=1	TRUE	8.427	2	Spectral Similarity
16336	PredictRTFilter	PredictedRT=1.25535368919373:RawPredictedRT=-0.975585579872131:CorrectedPredictedRT=-0.960629642009735:PredictedRTDiff=2.23093926906586:PredictedRTDiffRaw=-2.23093926906586:MinRTDiffRank=1:CurrentRT=33.2327	TRUE	3.9277	2	Delta RT
16338	PredictSpectraFilter	MaxCosineSimilarity=0.8905:MaxCosineSimilarityRank=1	TRUE	0.2733	2	Spectral Similarity
16338	PredictRTFilter	PredictedRT=-0.987611770629883:RawPredictedRT=-0.975585579872131:CorrectedPredictedRT=-0.960629642009735:PredictedRTDiff=0.0120261907577515:PredictedRTDiffRaw=0.0120261907577515:MinRTDiffRank=1:CurrentRT=33.2363	TRUE	0.0566	2	Delta RT
16343	PredictSpectraFilter	MaxCosineSimilarity=0.1561:MaxCosineSimilarityRank=1	TRUE	0.2322	2	Spectral Similarity
16343	PredictRTFilter	PredictedRT=-0.982742667198181:RawPredictedRT=-0.975585579872131:CorrectedPredictedRT=-0.960992127656937:PredictedRTDiff=0.0071570873260498:PredictedRTDiffRaw=0.0071570873260498:MinRTDiffRank=1:CurrentRT=33.2465	TRUE	0.0592	2	Delta RT
16345	PredictSpectraFilter	MaxCosineSimilarity=0.8483:MaxCosineSimilarityRank=1	TRUE	0.2374	2	Spectral Similarity
16345	PredictRTFilter	PredictedRT=-1.00574898719788:RawPredictedRT=-0.975585579872131:CorrectedPredictedRT=-0.960992127656937:PredictedRTDiff=0.0301634073257446:PredictedRTDiffRaw=0.0301634073257446:MinRTDiffRank=1:CurrentRT=33.2499	TRUE	0.0538	2	Delta RT
16347	PredictSpectraFilter	MaxCosineSimilarity=0.8888:MaxCosineSimilarityRank=1	TRUE	6.5878	2	Spectral Similarity
16347	PredictRTFilter	PredictedRT=-0.991032481193542:RawPredictedRT=-0.986219167709351:CorrectedPredictedRT=-0.971988201141357:PredictedRTDiff=0.00481331348419189:PredictedRTDiffRaw=0.00481331348419189:MinRTDiffRank=1:CurrentRT=33.2532	TRUE	14.2999	2	Delta RT
16348	PredictSpectraFilter	MaxCosineSimilarity=0.9695:MaxCosineSimilarityRank=1	TRUE	6.3857	2	Spectral Similarity
16348	PredictRTFilter	PredictedRT=-1.03952300548553:RawPredictedRT=-0.986915469169617:CorrectedPredictedRT=-0.972696781158447:PredictedRTDiff=0.052607536315918:PredictedRTDiffRaw=0.052607536315918:MinRTDiffRank=1:CurrentRT=33.2549	TRUE	3.82	2	Delta RT
16349	PredictSpectraFilter	MaxCosineSimilarity=0.8364:MaxCosineSimilarityRank=1	TRUE	0.307	2	Spectral Similarity
16349	PredictRTFilter	PredictedRT=-0.888137876987457:RawPredictedRT=-0.987611770629883:CorrectedPredictedRT=-0.973405361175537:PredictedRTDiff=0.0994738936424255:PredictedRTDiffRaw=-0.0994738936424255:MinRTDiffRank=1:CurrentRT=33.2568	TRUE	0.0575	2	Delta RT
16350	PredictSpectraFilter	MaxCosineSimilarity=0.9454:MaxCosineSimilarityRank=1	TRUE	6.5442	2	Spectral Similarity
16350	PredictRTFilter	PredictedRT=-0.968311250209808:RawPredictedRT=-0.986915469169617:CorrectedPredictedRT=-0.972696781158447:PredictedRTDiff=0.0186042189598083:PredictedRTDiffRaw=-0.0186042189598083:MinRTDiffRank=1:CurrentRT=33.2587	TRUE	4.0348	2	Delta RT
16354	PredictSpectraFilter	MaxCosineSimilarity=0.7172:MaxCosineSimilarityRank=1	TRUE	0.2332	2	Spectral Similarity
16354	PredictRTFilter	PredictedRT=-0.868700265884399:RawPredictedRT=-0.986219167709351:CorrectedPredictedRT=-0.971988201141357:PredictedRTDiff=0.117518901824951:PredictedRTDiffRaw=-0.117518901824951:MinRTDiffRank=1:CurrentRT=33.2672	TRUE	0.0642	2	Delta RT
16355	PredictSpectraFilter	MaxCosineSimilarity=0.6253:MaxCosineSimilarityRank=1	TRUE	0.224	2	Spectral Similarity
16355	PredictRTFilter	PredictedRT=-0.960850298404694:RawPredictedRT=-0.977265208959579:CorrectedPredictedRT=-0.962671756744385:PredictedRTDiff=0.0164149105548859:PredictedRTDiffRaw=-0.0164149105548859:MinRTDiffRank=1:CurrentRT=33.2689	TRUE	0.0643	2	Delta RT
16356	PredictSpectraFilter	MaxCosineSimilarity=0.6917:MaxCosineSimilarityRank=1	TRUE	0.2283	2	Spectral Similarity
16356	PredictRTFilter	PredictedRT=-0.922195196151733:RawPredictedRT=-0.977265208959579:CorrectedPredictedRT=-0.962309271097183:PredictedRTDiff=0.0550700128078461:PredictedRTDiffRaw=-0.0550700128078461:MinRTDiffRank=1:CurrentRT=33.2705	TRUE	0.0612	2	Delta RT
16357	PredictSpectraFilter	MaxCosineSimilarity=0.8567:MaxCosineSimilarityRank=1	TRUE	3.6456	2	Spectral Similarity
16357	PredictRTFilter	PredictedRT=-1.00284194946289:RawPredictedRT=-0.96663162112236:CorrectedPredictedRT=-0.951622247695923:PredictedRTDiff=0.0362103283405304:PredictedRTDiffRaw=0.0362103283405304:MinRTDiffRank=1:CurrentRT=33.2722	TRUE	32.4706	2	Delta RT
16358	PredictSpectraFilter	MaxCosineSimilarity=0.7869:MaxCosineSimilarityRank=2	TRUE	3.6155	2	Spectral Similarity
16358	PredictRTFilter	PredictedRT=-0.141475081443787:RawPredictedRT=-0.977265208959579:CorrectedPredictedRT=-0.962309271097183:PredictedRTDiff=0.835790127515793:PredictedRTDiffRaw=-0.835790127515793:MinRTDiffRank=2:CurrentRT=33.2741	TRUE	7.3114	2	Delta RT
16359	PredictSpectraFilter	MaxCosineSimilarity=0.5276:MaxCosineSimilarityRank=1	TRUE	17.5049	2	Spectral Similarity
16359	PredictRTFilter	PredictedRT=-1.06162083148956:RawPredictedRT=-0.96663162112236:CorrectedPredictedRT=-0.951622247695923:PredictedRTDiff=0.0949892103672028:PredictedRTDiffRaw=0.0949892103672028:MinRTDiffRank=1:CurrentRT=33.2759	TRUE	4.5086	2	Delta RT
16360	PredictSpectraFilter	MaxCosineSimilarity=0.3128:MaxCosineSimilarityRank=1	TRUE	11.0077	2	Spectral Similarity
16360	PredictRTFilter	PredictedRT=-1.44946813583374:RawPredictedRT=-0.96663162112236:CorrectedPredictedRT=-0.951622247695923:PredictedRTDiff=0.48283651471138:PredictedRTDiffRaw=0.48283651471138:MinRTDiffRank=1:CurrentRT=33.2778	TRUE	6.7085	2	Delta RT
16361	PredictSpectraFilter	MaxCosineSimilarity=0.472:MaxCosineSimilarityRank=1	TRUE	6.4452	2	Spectral Similarity
16361	PredictRTFilter	PredictedRT=-0.35519927740097:RawPredictedRT=-0.96663162112236:CorrectedPredictedRT=-0.951622247695923:PredictedRTDiff=0.61143234372139:PredictedRTDiffRaw=-0.61143234372139:MinRTDiffRank=1:CurrentRT=33.2796	TRUE	6.5739	2	Delta RT
16362	PredictSpectraFilter	MaxCosineSimilarity=0.8352:MaxCosineSimilarityRank=1	TRUE	6.5512	2	Spectral Similarity
16362	PredictRTFilter	PredictedRT=-0.943437397480011:RawPredictedRT=-0.96663162112236:CorrectedPredictedRT=-0.951622247695923:PredictedRTDiff=0.0231942236423492:PredictedRTDiffRaw=-0.0231942236423492:MinRTDiffRank=1:CurrentRT=33.2815	TRUE	4.6298	2	Delta RT
16363	PredictSpectraFilter	MaxCosineSimilarity=0.194:MaxCosineSimilarityRank=2	TRUE	9.4599	2	Spectral Similarity
16363	PredictRTFilter	PredictedRT=-1.29779362678528:RawPredictedRT=-0.964580774307251:CorrectedPredictedRT=-0.949517965316772:PredictedRTDiff=0.333212852478027:PredictedRTDiffRaw=0.333212852478027:MinRTDiffRank=2:CurrentRT=33.2833	TRUE	9.1573	2	Delta RT
16365	PredictSpectraFilter	MaxCosineSimilarity=0.1588:MaxCosineSimilarityRank=1	TRUE	0.2357	2	Spectral Similarity
16365	PredictRTFilter	PredictedRT=-0.982742667198181:RawPredictedRT=-0.964580774307251:CorrectedPredictedRT=-0.949517965316772:PredictedRTDiff=0.0181618928909302:PredictedRTDiffRaw=0.0181618928909302:MinRTDiffRank=1:CurrentRT=33.288	TRUE	0.0552	2	Delta RT
16367	PredictSpectraFilter	MaxCosineSimilarity=0.4687:MaxCosineSimilarityRank=1	TRUE	3.6932	2	Spectral Similarity
16367	PredictRTFilter	PredictedRT=-1.01601576805115:RawPredictedRT=-0.964580774307251:CorrectedPredictedRT=-0.949517965316772:PredictedRTDiff=0.0514349937438965:PredictedRTDiffRaw=0.0514349937438965:MinRTDiffRank=2:CurrentRT=33.2914	TRUE	2.6215	2	Delta RT
16368	PredictSpectraFilter	MaxCosineSimilarity=0.3683:MaxCosineSimilarityRank=1	TRUE	5.265	2	Spectral Similarity
16368	PredictRTFilter	PredictedRT=-1.12253987789154:RawPredictedRT=-0.964580774307251:CorrectedPredictedRT=-0.949517965316772:PredictedRTDiff=0.15795910358429:PredictedRTDiffRaw=0.15795910358429:MinRTDiffRank=1:CurrentRT=33.2932	TRUE	1.9838	2	Delta RT
16369	PredictSpectraFilter	MaxCosineSimilarity=0.0397:MaxCosineSimilarityRank=1	TRUE	6.4339	2	Spectral Similarity
16369	PredictRTFilter	PredictedRT=-0.797618448734283:RawPredictedRT=-0.964580774307251:CorrectedPredictedRT=-0.949517965316772:PredictedRTDiff=0.166962325572968:PredictedRTDiffRaw=-0.166962325572968:MinRTDiffRank=2:CurrentRT=33.2951	TRUE	7.0296	2	Delta RT
16370	PredictSpectraFilter	MaxCosineSimilarity=0.9279:MaxCosineSimilarityRank=1	TRUE	10.1225	2	Spectral Similarity
16370	PredictRTFilter	PredictedRT=-1.08702206611633:RawPredictedRT=-0.964580774307251:CorrectedPredictedRT=-0.949517965316772:PredictedRTDiff=0.122441291809082:PredictedRTDiffRaw=0.122441291809082:MinRTDiffRank=1:CurrentRT=33.2968	TRUE	10.2753	2	Delta RT
16371	PredictSpectraFilter	MaxCosineSimilarity=0.1124:MaxCosineSimilarityRank=2	TRUE	6.6242	2	Spectral Similarity
16371	PredictRTFilter	PredictedRT=0.48583972454071:RawPredictedRT=-0.964580774307251:CorrectedPredictedRT=-0.949571400880814:PredictedRTDiff=1.45042049884796:PredictedRTDiffRaw=-1.45042049884796:MinRTDiffRank=1:CurrentRT=33.2987	TRUE	4.2877	2	Delta RT
16372	PredictSpectraFilter	MaxCosineSimilarity=0.866:MaxCosineSimilarityRank=1	TRUE	0.3106	2	Spectral Similarity
16372	PredictRTFilter	PredictedRT=-0.955699980258942:RawPredictedRT=-0.964580774307251:CorrectedPredictedRT=-0.949571400880814:PredictedRTDiff=0.00888079404830933:PredictedRTDiffRaw=-0.00888079404830933:MinRTDiffRank=1:CurrentRT=33.3006	TRUE	0.0598	2	Delta RT
16374	PredictSpectraFilter	MaxCosineSimilarity=0.3788:MaxCosineSimilarityRank=2	TRUE	14.0957	2	Spectral Similarity
16374	PredictRTFilter	PredictedRT=-0.967596173286438:RawPredictedRT=-0.960850298404694:CorrectedPredictedRT=-0.945894360542297:PredictedRTDiff=0.00674587488174438:PredictedRTDiffRaw=0.00674587488174438:MinRTDiffRank=1:CurrentRT=33.3043	TRUE	5.9947	2	Delta RT
16376	PredictSpectraFilter	MaxCosineSimilarity=0.6205:MaxCosineSimilarityRank=1	TRUE	0.2254	2	Spectral Similarity
16376	PredictRTFilter	PredictedRT=-0.960850298404694:RawPredictedRT=-0.960850298404694:CorrectedPredictedRT=-0.945894360542297:PredictedRTDiff=0:PredictedRTDiffRaw=0:MinRTDiffRank=1:CurrentRT=33.309	TRUE	0.0547	2	Delta RT
16377	PredictSpectraFilter	MaxCosineSimilarity=0.7124:MaxCosineSimilarityRank=1	TRUE	0.2241	2	Spectral Similarity
16377	PredictRTFilter	PredictedRT=-0.868700265884399:RawPredictedRT=-0.960850298404694:CorrectedPredictedRT=-0.946256846189499:PredictedRTDiff=0.0921500325202942:PredictedRTDiffRaw=-0.0921500325202942:MinRTDiffRank=1:CurrentRT=33.3107	TRUE	0.0596	2	Delta RT
16378	PredictSpectraFilter	MaxCosineSimilarity=0.8813:MaxCosineSimilarityRank=1	TRUE	3.6852	2	Spectral Similarity
16378	PredictRTFilter	PredictedRT=-0.991032481193542:RawPredictedRT=-0.960850298404694:CorrectedPredictedRT=-0.945894360542297:PredictedRTDiff=0.0301821827888489:PredictedRTDiffRaw=0.0301821827888489:MinRTDiffRank=1:CurrentRT=33.3123	TRUE	2.0562	2	Delta RT
16379	PredictSpectraFilter	MaxCosineSimilarity=0.8412:MaxCosineSimilarityRank=1	TRUE	0.2429	2	Spectral Similarity
16379	PredictRTFilter	PredictedRT=-1.00574898719788:RawPredictedRT=-0.960850298404694:CorrectedPredictedRT=-0.946256846189499:PredictedRTDiff=0.0448986887931824:PredictedRTDiffRaw=0.0448986887931824:MinRTDiffRank=1:CurrentRT=33.314	TRUE	0.0575	2	Delta RT
16380	PredictSpectraFilter	MaxCosineSimilarity=0.9379:MaxCosineSimilarityRank=1	TRUE	0.2478	2	Spectral Similarity
16380	PredictRTFilter	PredictedRT=-0.968311250209808:RawPredictedRT=-0.960850298404694:CorrectedPredictedRT=-0.9466193318367:PredictedRTDiff=0.00746095180511475:PredictedRTDiffRaw=0.00746095180511475:MinRTDiffRank=1:CurrentRT=33.3159	TRUE	0.0572	2	Delta RT
16381	PredictSpectraFilter	MaxCosineSimilarity=0.7183:MaxCosineSimilarityRank=1	TRUE	6.9265	2	Spectral Similarity
16381	PredictRTFilter	PredictedRT=-1.0398588180542:RawPredictedRT=-0.964580774307251:CorrectedPredictedRT=-0.950362086296082:PredictedRTDiff=0.0752780437469482:PredictedRTDiffRaw=0.0752780437469482:MinRTDiffRank=1:CurrentRT=33.3175	TRUE	4.0107	2	Delta RT
16382	PredictSpectraFilter	MaxCosineSimilarity=0.9034:MaxCosineSimilarityRank=1	TRUE	10.3301	2	Spectral Similarity
16382	PredictRTFilter	PredictedRT=-0.890939652919769:RawPredictedRT=-0.964580774307251:CorrectedPredictedRT=-0.950374364852905:PredictedRTDiff=0.0736411213874817:PredictedRTDiffRaw=-0.0736411213874817:MinRTDiffRank=1:CurrentRT=33.3192	TRUE	7.2652	2	Delta RT
16383	PredictSpectraFilter	MaxCosineSimilarity=0.9619:MaxCosineSimilarityRank=1	TRUE	0.2237	2	Spectral Similarity
16383	PredictRTFilter	PredictedRT=-1.03952300548553:RawPredictedRT=-0.960850298404694:CorrectedPredictedRT=-0.946631610393524:PredictedRTDiff=0.0786727070808411:PredictedRTDiffRaw=0.0786727070808411:MinRTDiffRank=1:CurrentRT=33.3211	TRUE	0.0659	2	Delta RT
16385	PredictSpectraFilter	MaxCosineSimilarity=0.6923:MaxCosineSimilarityRank=2	TRUE	6.3946	2	Spectral Similarity
16385	PredictRTFilter	PredictedRT=-1.02942705154419:RawPredictedRT=-0.964580774307251:CorrectedPredictedRT=-0.950374364852905:PredictedRTDiff=0.0648462772369385:PredictedRTDiffRaw=0.0648462772369385:MinRTDiffRank=2:CurrentRT=33.3248	TRUE	3.8844	2	Delta RT
16388	PredictSpectraFilter	MaxCosineSimilarity=0.1577:MaxCosineSimilarityRank=1	TRUE	0.2442	2	Spectral Similarity
16388	PredictRTFilter	PredictedRT=-0.982742667198181:RawPredictedRT=-0.964580774307251:CorrectedPredictedRT=-0.950467675924301:PredictedRTDiff=0.0181618928909302:PredictedRTDiffRaw=0.0181618928909302:MinRTDiffRank=1:CurrentRT=33.3312	TRUE	0.0569	2	Delta RT
16389	PredictSpectraFilter	MaxCosineSimilarity=0.5244:MaxCosineSimilarityRank=1	TRUE	0.2429	2	Spectral Similarity
16389	PredictRTFilter	PredictedRT=-1.06162083148956:RawPredictedRT=-0.964580774307251:CorrectedPredictedRT=-0.950467675924301:PredictedRTDiff=0.097040057182312:PredictedRTDiffRaw=0.097040057182312:MinRTDiffRank=1:CurrentRT=33.3329	TRUE	0.0551	2	Delta RT
16390	PredictSpectraFilter	MaxCosineSimilarity=0.3526:MaxCosineSimilarityRank=1	TRUE	11.8633	2	Spectral Similarity
16390	PredictRTFilter	PredictedRT=-1.67202270030975:RawPredictedRT=-0.964580774307251:CorrectedPredictedRT=-0.950467675924301:PredictedRTDiff=0.707441926002502:PredictedRTDiffRaw=0.707441926002502:MinRTDiffRank=1:CurrentRT=33.3346	TRUE	19.5454	2	Delta RT
16391	PredictSpectraFilter	MaxCosineSimilarity=0.817:MaxCosineSimilarityRank=1	TRUE	41.5356	2	Spectral Similarity
16391	PredictRTFilter	PredictedRT=-0.962803602218628:RawPredictedRT=-0.964580774307251:CorrectedPredictedRT=-0.950467675924301:PredictedRTDiff=0.00177717208862305:PredictedRTDiffRaw=-0.00177717208862305:MinRTDiffRank=1:CurrentRT=33.3362	TRUE	16.9143	2	Delta RT
16392	PredictSpectraFilter	MaxCosineSimilarity=0.4154:MaxCosineSimilarityRank=2	TRUE	8.3831	2	Spectral Similarity
16392	PredictRTFilter	PredictedRT=-1.71990513801575:RawPredictedRT=-0.965557426214218:CorrectedPredictedRT=-0.951537638902664:PredictedRTDiff=0.754347711801529:PredictedRTDiffRaw=0.754347711801529:MinRTDiffRank=2:CurrentRT=33.3379	TRUE	4.0351	2	Delta RT
16394	PredictSpectraFilter	MaxCosineSimilarity=0.1296:MaxCosineSimilarityRank=1	TRUE	25.9243	2	Spectral Similarity
16394	PredictRTFilter	PredictedRT=-0.91497129201889:RawPredictedRT=-0.965557426214218:CorrectedPredictedRT=-0.951537638902664:PredictedRTDiff=0.0505861341953278:PredictedRTDiffRaw=-0.0505861341953278:MinRTDiffRank=2:CurrentRT=33.3416	TRUE	3.939	2	Delta RT
16395	PredictSpectraFilter	MaxCosineSimilarity=0.0248:MaxCosineSimilarityRank=2	TRUE	0.2211	2	Spectral Similarity
16395	PredictRTFilter	PredictedRT=0.60483330488205:RawPredictedRT=-0.965557426214218:CorrectedPredictedRT=-0.951537638902664:PredictedRTDiff=1.57039073109627:PredictedRTDiffRaw=-1.57039073109627:MinRTDiffRank=1:CurrentRT=33.3435	TRUE	0.0559	2	Delta RT
16396	PredictSpectraFilter	MaxCosineSimilarity=0.8332:MaxCosineSimilarityRank=1	TRUE	6.5033	2	Spectral Similarity
16396	PredictRTFilter	PredictedRT=-1.0398588180542:RawPredictedRT=-0.965557426214218:CorrectedPredictedRT=-0.951537638902664:PredictedRTDiff=0.0743013918399811:PredictedRTDiffRaw=0.0743013918399811:MinRTDiffRank=1:CurrentRT=33.3453	TRUE	1.9582	2	Delta RT
16398	PredictSpectraFilter	MaxCosineSimilarity=0.1987:MaxCosineSimilarityRank=1	TRUE	21.3438	2	Spectral Similarity
16398	PredictRTFilter	PredictedRT=-1.00265276432037:RawPredictedRT=-0.965557426214218:CorrectedPredictedRT=-0.951537638902664:PredictedRTDiff=0.0370953381061554:PredictedRTDiffRaw=0.0370953381061554:MinRTDiffRank=1:CurrentRT=33.35	TRUE	3.8554	2	Delta RT
16399	PredictSpectraFilter	MaxCosineSimilarity=0.9668:MaxCosineSimilarityRank=1	TRUE	0.3604	2	Spectral Similarity
16399	PredictRTFilter	PredictedRT=-1.08702206611633:RawPredictedRT=-0.965557426214218:CorrectedPredictedRT=-0.951537638902664:PredictedRTDiff=0.121464639902115:PredictedRTDiffRaw=0.121464639902115:MinRTDiffRank=1:CurrentRT=33.3517	TRUE	0.0565	2	Delta RT
16400	PredictSpectraFilter	MaxCosineSimilarity=0.6907:MaxCosineSimilarityRank=1	TRUE	0.2535	2	Spectral Similarity
16400	PredictRTFilter	PredictedRT=-0.868700265884399:RawPredictedRT=-0.965557426214218:CorrectedPredictedRT=-0.951537638902664:PredictedRTDiff=0.0968571603298187:PredictedRTDiffRaw=-0.0968571603298187:MinRTDiffRank=1:CurrentRT=33.3536	TRUE	0.0592	2	Delta RT
16401	PredictSpectraFilter	MaxCosineSimilarity=0.7689:MaxCosineSimilarityRank=1	TRUE	12.2662	2	Spectral Similarity
16401	PredictRTFilter	PredictedRT=-1.00339794158936:RawPredictedRT=-0.965557426214218:CorrectedPredictedRT=-0.951537638902664:PredictedRTDiff=0.0378405153751373:PredictedRTDiffRaw=0.0378405153751373:MinRTDiffRank=1:CurrentRT=33.3554	TRUE	20.1075	2	Delta RT
16402	PredictSpectraFilter	MaxCosineSimilarity=0.4492:MaxCosineSimilarityRank=2	TRUE	0.3645	2	Spectral Similarity
16402	PredictRTFilter	PredictedRT=-0.95371812582016:RawPredictedRT=-0.965557426214218:CorrectedPredictedRT=-0.951537638902664:PredictedRTDiff=0.0118393003940582:PredictedRTDiffRaw=-0.0118393003940582:MinRTDiffRank=1:CurrentRT=33.3573	TRUE	0.0602	2	Delta RT
16403	PredictSpectraFilter	MaxCosineSimilarity=0.9793:MaxCosineSimilarityRank=1	TRUE	22.9319	2	Spectral Similarity
16403	PredictRTFilter	PredictedRT=-1.03936743736267:RawPredictedRT=-0.965557426214218:CorrectedPredictedRT=-0.951537638902664:PredictedRTDiff=0.0738100111484528:PredictedRTDiffRaw=0.0738100111484528:MinRTDiffRank=1:CurrentRT=33.359	TRUE	4.211	2	Delta RT
16404	PredictSpectraFilter	MaxCosineSimilarity=0.602:MaxCosineSimilarityRank=1	TRUE	11.175	2	Spectral Similarity
16404	PredictRTFilter	PredictedRT=-0.721740901470184:RawPredictedRT=-0.968311250209808:CorrectedPredictedRT=-0.954340010881424:PredictedRTDiff=0.246570348739624:PredictedRTDiffRaw=-0.246570348739624:MinRTDiffRank=2:CurrentRT=33.3609	TRUE	7.7916	2	Delta RT
16405	PredictSpectraFilter	MaxCosineSimilarity=0.7218:MaxCosineSimilarityRank=1	TRUE	7.5588	2	Spectral Similarity
16405	PredictRTFilter	PredictedRT=-0.983099162578583:RawPredictedRT=-0.968311250209808:CorrectedPredictedRT=-0.954340010881424:PredictedRTDiff=0.0147879123687744:PredictedRTDiffRaw=0.0147879123687744:MinRTDiffRank=1:CurrentRT=33.3628	TRUE	3.8725	2	Delta RT
16406	PredictSpectraFilter	MaxCosineSimilarity=0.596:MaxCosineSimilarityRank=1	TRUE	0.2085	2	Spectral Similarity
16406	PredictRTFilter	PredictedRT=-0.960850298404694:RawPredictedRT=-0.968311250209808:CorrectedPredictedRT=-0.954388558864594:PredictedRTDiff=0.00746095180511475:PredictedRTDiffRaw=-0.00746095180511475:MinRTDiffRank=1:CurrentRT=33.3646	TRUE	0.0602	2	Delta RT
16407	PredictSpectraFilter	MaxCosineSimilarity=0.5355:MaxCosineSimilarityRank=1	TRUE	7.4497	2	Spectral Similarity
16407	PredictRTFilter	PredictedRT=-1.44831323623657:RawPredictedRT=-0.968311250209808:CorrectedPredictedRT=-0.954388558864594:PredictedRTDiff=0.480001986026764:PredictedRTDiffRaw=0.480001986026764:MinRTDiffRank=1:CurrentRT=33.3665	TRUE	4.7062	2	Delta RT
16410	PredictSpectraFilter	MaxCosineSimilarity=0.1596:MaxCosineSimilarityRank=1	TRUE	0.2358	2	Spectral Similarity
16410	PredictRTFilter	PredictedRT=-0.982742667198181:RawPredictedRT=-0.968311250209808:CorrectedPredictedRT=-0.954388558864594:PredictedRTDiff=0.0144314169883728:PredictedRTDiffRaw=0.0144314169883728:MinRTDiffRank=1:CurrentRT=33.3728	TRUE	0.0567	2	Delta RT
16411	PredictSpectraFilter	MaxCosineSimilarity=0.7202:MaxCosineSimilarityRank=1	TRUE	3.4403	2	Spectral Similarity
16411	PredictRTFilter	PredictedRT=-1.0398588180542:RawPredictedRT=-0.968311250209808:CorrectedPredictedRT=-0.954388558864594:PredictedRTDiff=0.0715475678443909:PredictedRTDiffRaw=0.0715475678443909:MinRTDiffRank=1:CurrentRT=33.3745	TRUE	2.0225	2	Delta RT
16412	PredictSpectraFilter	MaxCosineSimilarity=0.8975:MaxCosineSimilarityRank=1	TRUE	0.2747	2	Spectral Similarity
16412	PredictRTFilter	PredictedRT=-0.890939652919769:RawPredictedRT=-0.968311250209808:CorrectedPredictedRT=-0.95445641875267:PredictedRTDiff=0.0773715972900391:PredictedRTDiffRaw=-0.0773715972900391:MinRTDiffRank=1:CurrentRT=33.3762	TRUE	0.0555	2	Delta RT
16413	PredictSpectraFilter	MaxCosineSimilarity=0.8572:MaxCosineSimilarityRank=1	TRUE	3.3407	2	Spectral Similarity
16413	PredictRTFilter	PredictedRT=-0.991032481193542:RawPredictedRT=-0.968311250209808:CorrectedPredictedRT=-0.954388558864594:PredictedRTDiff=0.0227212309837341:PredictedRTDiffRaw=0.0227212309837341:MinRTDiffRank=1:CurrentRT=33.3781	TRUE	2.0175	2	Delta RT
16414	PredictSpectraFilter	MaxCosineSimilarity=0.8519:MaxCosineSimilarityRank=1	TRUE	3.3655	2	Spectral Similarity
16414	PredictRTFilter	PredictedRT=-1.00574898719788:RawPredictedRT=-0.975705206394196:CorrectedPredictedRT=-0.961850374937057:PredictedRTDiff=0.0300437808036804:PredictedRTDiffRaw=0.0300437808036804:MinRTDiffRank=1:CurrentRT=33.3799	TRUE	6.6844	2	Delta RT
16416	PredictSpectraFilter	MaxCosineSimilarity=0.1706:MaxCosineSimilarityRank=2	TRUE	6.5854	2	Spectral Similarity
16416	PredictRTFilter	PredictedRT=0.481560826301575:RawPredictedRT=-0.985355466604233:CorrectedPredictedRT=-0.971568495035172:PredictedRTDiff=1.46691629290581:PredictedRTDiffRaw=-1.46691629290581:MinRTDiffRank=2:CurrentRT=33.3836	TRUE	3.8697	2	Delta RT
16417	PredictSpectraFilter	MaxCosineSimilarity=0.2011:MaxCosineSimilarityRank=2	TRUE	8.9381	2	Spectral Similarity
16417	PredictRTFilter	PredictedRT=-0.988553881645203:RawPredictedRT=-0.985355466604233:CorrectedPredictedRT=-0.971568495035172:PredictedRTDiff=0.00319841504096985:PredictedRTDiffRaw=0.00319841504096985:MinRTDiffRank=1:CurrentRT=33.3855	TRUE	7.6163	2	Delta RT
16420	PredictSpectraFilter	MaxCosineSimilarity=0.5577:MaxCosineSimilarityRank=2	TRUE	3.385	2	Spectral Similarity
16420	PredictRTFilter	PredictedRT=-1.00265276432037:RawPredictedRT=-0.985355466604233:CorrectedPredictedRT=-0.971568495035172:PredictedRTDiff=0.0172972977161407:PredictedRTDiffRaw=0.0172972977161407:MinRTDiffRank=1:CurrentRT=33.3919	TRUE	3.5414	2	Delta RT
16421	PredictSpectraFilter	MaxCosineSimilarity=0.39:MaxCosineSimilarityRank=2	TRUE	3.4031	2	Spectral Similarity
16421	PredictRTFilter	PredictedRT=-1.44831323623657:RawPredictedRT=-0.985355466604233:CorrectedPredictedRT=-0.971568495035172:PredictedRTDiff=0.462957769632339:PredictedRTDiffRaw=0.462957769632339:MinRTDiffRank=1:CurrentRT=33.3935	TRUE	0.0562	2	Delta RT
16422	PredictSpectraFilter	MaxCosineSimilarity=0.8187:MaxCosineSimilarityRank=1	TRUE	13.9127	2	Spectral Similarity
16422	PredictRTFilter	PredictedRT=-0.962803602218628:RawPredictedRT=-0.985355466604233:CorrectedPredictedRT=-0.971568495035172:PredictedRTDiff=0.0225518643856049:PredictedRTDiffRaw=-0.0225518643856049:MinRTDiffRank=1:CurrentRT=33.3952	TRUE	4.2991	2	Delta RT
16423	PredictSpectraFilter	MaxCosineSimilarity=0.9638:MaxCosineSimilarityRank=1	TRUE	0.3572	2	Spectral Similarity
16423	PredictRTFilter	PredictedRT=-1.08702206611633:RawPredictedRT=-0.975705206394196:CorrectedPredictedRT=-0.961850374937057:PredictedRTDiff=0.111316859722137:PredictedRTDiffRaw=0.111316859722137:MinRTDiffRank=1:CurrentRT=33.3971	TRUE	0.0647	2	Delta RT
16424	PredictSpectraFilter	MaxCosineSimilarity=0.8519:MaxCosineSimilarityRank=1	TRUE	0.3318	2	Spectral Similarity
16424	PredictRTFilter	PredictedRT=-1.00284194946289:RawPredictedRT=-0.985355466604233:CorrectedPredictedRT=-0.971568495035172:PredictedRTDiff=0.0174864828586578:PredictedRTDiffRaw=0.0174864828586578:MinRTDiffRank=1:CurrentRT=33.3987	TRUE	0.056	2	Delta RT
16425	PredictSpectraFilter	MaxCosineSimilarity=0.5514:MaxCosineSimilarityRank=2	TRUE	3.3587	2	Spectral Similarity
16425	PredictRTFilter	PredictedRT=-1.06162083148956:RawPredictedRT=-0.985355466604233:CorrectedPredictedRT=-0.971607089042664:PredictedRTDiff=0.0762653648853302:PredictedRTDiffRaw=0.0762653648853302:MinRTDiffRank=1:CurrentRT=33.4006	TRUE	1.9794	2	Delta RT
16426	PredictSpectraFilter	MaxCosineSimilarity=0.0511:MaxCosineSimilarityRank=1	TRUE	20.9218	2	Spectral Similarity
16426	PredictRTFilter	PredictedRT=-0.761257648468018:RawPredictedRT=-0.985355466604233:CorrectedPredictedRT=-0.971607089042664:PredictedRTDiff=0.224097818136215:PredictedRTDiffRaw=-0.224097818136215:MinRTDiffRank=2:CurrentRT=33.4023	TRUE	3.9529	2	Delta RT
16427	PredictSpectraFilter	MaxCosineSimilarity=0.7135:MaxCosineSimilarityRank=1	TRUE	0.2379	2	Spectral Similarity
16427	PredictRTFilter	PredictedRT=-0.868700265884399:RawPredictedRT=-0.985355466604233:CorrectedPredictedRT=-0.971607089042664:PredictedRTDiff=0.116655200719833:PredictedRTDiffRaw=-0.116655200719833:MinRTDiffRank=1:CurrentRT=33.4042	TRUE	0.0552	2	Delta RT
16428	PredictSpectraFilter	MaxCosineSimilarity=0.8522:MaxCosineSimilarityRank=1	TRUE	0.2876	2	Spectral Similarity
16428	PredictRTFilter	PredictedRT=-1.0398588180542:RawPredictedRT=-0.985355466604233:CorrectedPredictedRT=-0.971568495035172:PredictedRTDiff=0.0545033514499664:PredictedRTDiffRaw=0.0545033514499664:MinRTDiffRank=1:CurrentRT=33.406	TRUE	0.0668	2	Delta RT
16429	PredictSpectraFilter	MaxCosineSimilarity=0.1057:MaxCosineSimilarityRank=2	TRUE	6.4079	2	Spectral Similarity
16429	PredictRTFilter	PredictedRT=-0.897475957870483:RawPredictedRT=-0.987611770629883:CorrectedPredictedRT=-0.973863393068314:PredictedRTDiff=0.0901358127593994:PredictedRTDiffRaw=-0.0901358127593994:MinRTDiffRank=2:CurrentRT=33.4079	TRUE	10.651	2	Delta RT
16432	PredictSpectraFilter	MaxCosineSimilarity=0.9863:MaxCosineSimilarityRank=1	TRUE	5.0086	2	Spectral Similarity
16432	PredictRTFilter	PredictedRT=-1.03936743736267:RawPredictedRT=-0.987611770629883:CorrectedPredictedRT=-0.973863393068314:PredictedRTDiff=0.0517556667327881:PredictedRTDiffRaw=0.0517556667327881:MinRTDiffRank=1:CurrentRT=33.4143	TRUE	2.4631	2	Delta RT
16433	PredictSpectraFilter	MaxCosineSimilarity=0.7649:MaxCosineSimilarityRank=1	TRUE	1.8167	2	Spectral Similarity
16433	PredictRTFilter	PredictedRT=-1.00339794158936:RawPredictedRT=-0.989322125911713:CorrectedPredictedRT=-0.975612342357635:PredictedRTDiff=0.0140758156776428:PredictedRTDiffRaw=0.0140758156776428:MinRTDiffRank=1:CurrentRT=33.4159	TRUE	0.0599	2	Delta RT
16434	PredictSpectraFilter	MaxCosineSimilarity=0.1467:MaxCosineSimilarityRank=1	TRUE	0.2313	2	Spectral Similarity
16434	PredictRTFilter	PredictedRT=-0.982742667198181:RawPredictedRT=-0.989322125911713:CorrectedPredictedRT=-0.975770264863968:PredictedRTDiff=0.00657945871353149:PredictedRTDiffRaw=-0.00657945871353149:MinRTDiffRank=1:CurrentRT=33.4178	TRUE	0.0607	2	Delta RT
16435	PredictSpectraFilter	MaxCosineSimilarity=0.9515:MaxCosineSimilarityRank=1	TRUE	3.5534	2	Spectral Similarity
16435	PredictRTFilter	PredictedRT=-1.02399873733521:RawPredictedRT=-0.989322125911713:CorrectedPredictedRT=-0.975770264863968:PredictedRTDiff=0.0346766114234924:PredictedRTDiffRaw=0.0346766114234924:MinRTDiffRank=1:CurrentRT=33.4196	TRUE	2.1085	2	Delta RT
16437	PredictSpectraFilter	MaxCosineSimilarity=0.2272:MaxCosineSimilarityRank=1	TRUE	9.8097	2	Spectral Similarity
16437	PredictRTFilter	PredictedRT=-1.0655779838562:RawPredictedRT=-0.991032481193542:CorrectedPredictedRT=-0.97763854265213:PredictedRTDiff=0.0745455026626587:PredictedRTDiffRaw=0.0745455026626587:MinRTDiffRank=2:CurrentRT=33.4233	TRUE	3.8648	2	Delta RT
16438	PredictSpectraFilter	MaxCosineSimilarity=0.5322:MaxCosineSimilarityRank=1	TRUE	0.3026	2	Spectral Similarity
16438	PredictRTFilter	PredictedRT=-1.44831323623657:RawPredictedRT=-0.991032481193542:CorrectedPredictedRT=-0.97763854265213:PredictedRTDiff=0.45728075504303:PredictedRTDiffRaw=0.45728075504303:MinRTDiffRank=1:CurrentRT=33.4252	TRUE	0.0571	2	Delta RT
16439	PredictSpectraFilter	MaxCosineSimilarity=0.4365:MaxCosineSimilarityRank=1	TRUE	0.3331	2	Spectral Similarity
16439	PredictRTFilter	PredictedRT=-0.95371812582016:RawPredictedRT=-0.991032481193542:CorrectedPredictedRT=-0.97763854265213:PredictedRTDiff=0.0373143553733826:PredictedRTDiffRaw=-0.0373143553733826:MinRTDiffRank=2:CurrentRT=33.4271	TRUE	0.0569	2	Delta RT
16440	PredictSpectraFilter	MaxCosineSimilarity=0.5061:MaxCosineSimilarityRank=1	TRUE	6.8665	2	Spectral Similarity
16440	PredictRTFilter	PredictedRT=-0.946778893470764:RawPredictedRT=-0.991032481193542:CorrectedPredictedRT=-0.97763854265213:PredictedRTDiff=0.0442535877227783:PredictedRTDiffRaw=-0.0442535877227783:MinRTDiffRank=1:CurrentRT=33.4289	TRUE	7.7683	2	Delta RT
16443	PredictSpectraFilter	MaxCosineSimilarity=0.7993:MaxCosineSimilarityRank=1	TRUE	0.3103	2	Spectral Similarity
16443	PredictRTFilter	PredictedRT=-0.962803602218628:RawPredictedRT=-0.991032481193542:CorrectedPredictedRT=-0.97763854265213:PredictedRTDiff=0.0282288789749146:PredictedRTDiffRaw=-0.0282288789749146:MinRTDiffRank=1:CurrentRT=33.436	TRUE	0.0554	2	Delta RT
16444	PredictSpectraFilter	MaxCosineSimilarity=0.716:MaxCosineSimilarityRank=1	TRUE	0.2121	2	Spectral Similarity
16444	PredictRTFilter	PredictedRT=-1.0398588180542:RawPredictedRT=-0.989322125911713:CorrectedPredictedRT=-0.975770264863968:PredictedRTDiff=0.0505366921424866:PredictedRTDiffRaw=0.0505366921424866:MinRTDiffRank=1:CurrentRT=33.4378	TRUE	0.0646	2	Delta RT
16445	PredictSpectraFilter	MaxCosineSimilarity=0.1516:MaxCosineSimilarityRank=1	TRUE	12.5604	2	Spectral Similarity
16445	PredictRTFilter	PredictedRT=-1.27838695049286:RawPredictedRT=-0.991032481193542:CorrectedPredictedRT=-0.97763854265213:PredictedRTDiff=0.287354469299316:PredictedRTDiffRaw=0.287354469299316:MinRTDiffRank=1:CurrentRT=33.4397	TRUE	27.0998	2	Delta RT
16446	PredictSpectraFilter	MaxCosineSimilarity=0.9409:MaxCosineSimilarityRank=1	TRUE	7.5611	2	Spectral Similarity
16446	PredictRTFilter	PredictedRT=-0.676822662353516:RawPredictedRT=-0.991032481193542:CorrectedPredictedRT=-0.97763854265213:PredictedRTDiff=0.314209818840027:PredictedRTDiffRaw=-0.314209818840027:MinRTDiffRank=1:CurrentRT=33.4416	TRUE	3.9584	2	Delta RT
16448	PredictSpectraFilter	MaxCosineSimilarity=0.9562:MaxCosineSimilarityRank=1	TRUE	6.469	2	Spectral Similarity
16448	PredictRTFilter	PredictedRT=-1.03288960456848:RawPredictedRT=-0.991032481193542:CorrectedPredictedRT=-0.97763854265213:PredictedRTDiff=0.041857123374939:PredictedRTDiffRaw=0.041857123374939:MinRTDiffRank=1:CurrentRT=33.4453	TRUE	20.2902	2	Delta RT
16450	PredictSpectraFilter	MaxCosineSimilarity=0.2748:MaxCosineSimilarityRank=1	TRUE	18.1469	2	Spectral Similarity
16450	PredictRTFilter	PredictedRT=-0.127137094736099:RawPredictedRT=-0.991032481193542:CorrectedPredictedRT=-0.977672010660172:PredictedRTDiff=0.863895386457443:PredictedRTDiffRaw=-0.863895386457443:MinRTDiffRank=2:CurrentRT=33.449	TRUE	5.9368	2	Delta RT
16451	PredictSpectraFilter	MaxCosineSimilarity=0.4636:MaxCosineSimilarityRank=2	TRUE	6.6304	2	Spectral Similarity
16451	PredictRTFilter	PredictedRT=0.627359747886658:RawPredictedRT=-0.991032481193542:CorrectedPredictedRT=-0.977672010660172:PredictedRTDiff=1.6183922290802:PredictedRTDiffRaw=-1.6183922290802:MinRTDiffRank=1:CurrentRT=33.4509	TRUE	14.7634	2	Delta RT
16453	PredictSpectraFilter	MaxCosineSimilarity=0.1372:MaxCosineSimilarityRank=1	TRUE	8.1901	2	Spectral Similarity
16453	PredictRTFilter	PredictedRT=-0.573115825653076:RawPredictedRT=-0.991032481193542:CorrectedPredictedRT=-0.977672010660172:PredictedRTDiff=0.417916655540466:PredictedRTDiffRaw=-0.417916655540466:MinRTDiffRank=2:CurrentRT=33.4556	TRUE	4.0682	2	Delta RT
16455	PredictSpectraFilter	MaxCosineSimilarity=0.8598:MaxCosineSimilarityRank=1	TRUE	0.3853	2	Spectral Similarity
16455	PredictRTFilter	PredictedRT=-1.00284194946289:RawPredictedRT=-0.991032481193542:CorrectedPredictedRT=-0.977672010660172:PredictedRTDiff=0.0118094682693481:PredictedRTDiffRaw=0.0118094682693481:MinRTDiffRank=1:CurrentRT=33.4591	TRUE	0.0581	2	Delta RT
16456	PredictSpectraFilter	MaxCosineSimilarity=0.0192:MaxCosineSimilarityRank=1	TRUE	6.9375	2	Spectral Similarity
16456	PredictRTFilter	PredictedRT=0.213618978857994:RawPredictedRT=-0.991032481193542:CorrectedPredictedRT=-0.977705478668213:PredictedRTDiff=1.20465146005154:PredictedRTDiffRaw=-1.20465146005154:MinRTDiffRank=2:CurrentRT=33.4607	TRUE	30.7234	2	Delta RT
16457	PredictSpectraFilter	MaxCosineSimilarity=0.7727:MaxCosineSimilarityRank=1	TRUE	17.1861	2	Spectral Similarity
16457	PredictRTFilter	PredictedRT=-1.00339794158936:RawPredictedRT=-0.991032481193542:CorrectedPredictedRT=-0.977705478668213:PredictedRTDiff=0.012365460395813:PredictedRTDiffRaw=0.012365460395813:MinRTDiffRank=1:CurrentRT=33.4626	TRUE	2.2286	2	Delta RT
16458	PredictSpectraFilter	MaxCosineSimilarity=0.9772:MaxCosineSimilarityRank=1	TRUE	0.2836	2	Spectral Similarity
16458	PredictRTFilter	PredictedRT=-1.03936743736267:RawPredictedRT=-0.991032481193542:CorrectedPredictedRT=-0.977786064147949:PredictedRTDiff=0.0483349561691284:PredictedRTDiffRaw=0.0483349561691284:MinRTDiffRank=1:CurrentRT=33.4645	TRUE	0.061	2	Delta RT
16459	PredictSpectraFilter	MaxCosineSimilarity=0.1576:MaxCosineSimilarityRank=1	TRUE	3.4469	2	Spectral Similarity
16459	PredictRTFilter	PredictedRT=-1.10677933692932:RawPredictedRT=-0.996937215328217:CorrectedPredictedRT=-0.98377138376236:PredictedRTDiff=0.109842121601105:PredictedRTDiffRaw=0.109842121601105:MinRTDiffRank=2:CurrentRT=33.4664	TRUE	3.4971	2	Delta RT
16460	PredictSpectraFilter	MaxCosineSimilarity=0.9634:MaxCosineSimilarityRank=1	TRUE	0.2961	2	Spectral Similarity
16460	PredictRTFilter	PredictedRT=-1.08702206611633:RawPredictedRT=-0.996937215328217:CorrectedPredictedRT=-0.98377138376236:PredictedRTDiff=0.0900848507881165:PredictedRTDiffRaw=0.0900848507881165:MinRTDiffRank=1:CurrentRT=33.4682	TRUE	0.057	2	Delta RT
16466	PredictSpectraFilter	MaxCosineSimilarity=0.5122:MaxCosineSimilarityRank=1	TRUE	3.7536	2	Spectral Similarity
16466	PredictRTFilter	PredictedRT=-0.946778893470764:RawPredictedRT=-1.00284194946289:CorrectedPredictedRT=-0.989676117897034:PredictedRTDiff=0.0560630559921265:PredictedRTDiffRaw=-0.0560630559921265:MinRTDiffRank=1:CurrentRT=33.4802	TRUE	2.4507	2	Delta RT
16468	PredictSpectraFilter	MaxCosineSimilarity=0.4278:MaxCosineSimilarityRank=2	TRUE	7.7057	2	Spectral Similarity
16468	PredictRTFilter	PredictedRT=-1.40071177482605:RawPredictedRT=-1.00284194946289:CorrectedPredictedRT=-0.989676117897034:PredictedRTDiff=0.397869825363159:PredictedRTDiffRaw=0.397869825363159:MinRTDiffRank=1:CurrentRT=33.4837	TRUE	4.3349	2	Delta RT
16471	PredictSpectraFilter	MaxCosineSimilarity=0.7277:MaxCosineSimilarityRank=1	TRUE	6.5151	2	Spectral Similarity
16471	PredictRTFilter	PredictedRT=-0.941120862960815:RawPredictedRT=-1.00284194946289:CorrectedPredictedRT=-0.989676117897034:PredictedRTDiff=0.0617210865020752:PredictedRTDiffRaw=-0.0617210865020752:MinRTDiffRank=1:CurrentRT=33.4893	TRUE	3.8995	2	Delta RT
16472	PredictSpectraFilter	MaxCosineSimilarity=0.6094:MaxCosineSimilarityRank=1	TRUE	9.2694	2	Spectral Similarity
16472	PredictRTFilter	PredictedRT=-0.983336269855499:RawPredictedRT=-1.00284194946289:CorrectedPredictedRT=-0.989676117897034:PredictedRTDiff=0.0195056796073914:PredictedRTDiffRaw=-0.0195056796073914:MinRTDiffRank=2:CurrentRT=33.4912	TRUE	5.9894	2	Delta RT
16473	PredictSpectraFilter	MaxCosineSimilarity=0.7944:MaxCosineSimilarityRank=1	TRUE	3.5208	2	Spectral Similarity
16473	PredictRTFilter	PredictedRT=-0.962803602218628:RawPredictedRT=-1.00284194946289:CorrectedPredictedRT=-0.989676117897034:PredictedRTDiff=0.0400383472442627:PredictedRTDiffRaw=-0.0400383472442627:MinRTDiffRank=1:CurrentRT=33.493	TRUE	1.9604	2	Delta RT
16475	PredictSpectraFilter	MaxCosineSimilarity=0.0608:MaxCosineSimilarityRank=2	TRUE	0.2379	2	Spectral Similarity
16475	PredictRTFilter	PredictedRT=-0.761257648468018:RawPredictedRT=-1.00284194946289:CorrectedPredictedRT=-0.989595532417297:PredictedRTDiff=0.241584300994873:PredictedRTDiffRaw=-0.241584300994873:MinRTDiffRank=1:CurrentRT=33.4978	TRUE	0.0631	2	Delta RT
16476	PredictSpectraFilter	MaxCosineSimilarity=0.8087:MaxCosineSimilarityRank=2	TRUE	3.3471	2	Spectral Similarity
16476	PredictRTFilter	PredictedRT=-0.837020397186279:RawPredictedRT=-1.00284194946289:CorrectedPredictedRT=-0.989595532417297:PredictedRTDiff=0.165821552276611:PredictedRTDiffRaw=-0.165821552276611:MinRTDiffRank=1:CurrentRT=33.4996	TRUE	2.2709	2	Delta RT
16477	PredictSpectraFilter	MaxCosineSimilarity=0.9518:MaxCosineSimilarityRank=1	TRUE	0.2421	2	Spectral Similarity
16477	PredictRTFilter	PredictedRT=-1.03288960456848:RawPredictedRT=-1.00284194946289:CorrectedPredictedRT=-0.989595532417297:PredictedRTDiff=0.0300476551055908:PredictedRTDiffRaw=0.0300476551055908:MinRTDiffRank=1:CurrentRT=33.5015	TRUE	0.0546	2	Delta RT
16479	PredictSpectraFilter	MaxCosineSimilarity=0.2585:MaxCosineSimilarityRank=2	TRUE	6.1707	2	Spectral Similarity
16479	PredictRTFilter	PredictedRT=-1.44263982772827:RawPredictedRT=-1.00284194946289:CorrectedPredictedRT=-0.989676117897034:PredictedRTDiff=0.439797878265381:PredictedRTDiffRaw=0.439797878265381:MinRTDiffRank=2:CurrentRT=33.5052	TRUE	34.0104	2	Delta RT
16480	PredictSpectraFilter	MaxCosineSimilarity=0.6676:MaxCosineSimilarityRank=1	TRUE	8.9735	2	Spectral Similarity
16480	PredictRTFilter	PredictedRT=-0.984340310096741:RawPredictedRT=-1.00284194946289:CorrectedPredictedRT=-0.989676117897034:PredictedRTDiff=0.0185016393661499:PredictedRTDiffRaw=-0.0185016393661499:MinRTDiffRank=1:CurrentRT=33.5069	TRUE	8.7608	2	Delta RT
16481	PredictSpectraFilter	MaxCosineSimilarity=0.3689:MaxCosineSimilarityRank=1	TRUE	7.7591	2	Spectral Similarity
16481	PredictRTFilter	PredictedRT=-1.03444147109985:RawPredictedRT=-1.00284194946289:CorrectedPredictedRT=-0.989595532417297:PredictedRTDiff=0.0315995216369629:PredictedRTDiffRaw=0.0315995216369629:MinRTDiffRank=1:CurrentRT=33.5088	TRUE	23.9445	2	Delta RT
16482	PredictSpectraFilter	MaxCosineSimilarity=0.2574:MaxCosineSimilarityRank=1	TRUE	3.5925	2	Spectral Similarity
16482	PredictRTFilter	PredictedRT=0.224126487970352:RawPredictedRT=-1.00284194946289:CorrectedPredictedRT=-0.989595532417297:PredictedRTDiff=1.22696843743324:PredictedRTDiffRaw=-1.22696843743324:MinRTDiffRank=1:CurrentRT=33.5107	TRUE	20.9565	2	Delta RT
16483	PredictSpectraFilter	MaxCosineSimilarity=0.8707:MaxCosineSimilarityRank=1	TRUE	25.5803	2	Spectral Similarity
16483	PredictRTFilter	PredictedRT=-0.896562218666077:RawPredictedRT=-1.00284194946289:CorrectedPredictedRT=-0.989595532417297:PredictedRTDiff=0.106279730796814:PredictedRTDiffRaw=-0.106279730796814:MinRTDiffRank=1:CurrentRT=33.5125	TRUE	30.0519	2	Delta RT
16484	PredictSpectraFilter	MaxCosineSimilarity=0.8321:MaxCosineSimilarityRank=1	TRUE	23.2279	2	Spectral Similarity
16484	PredictRTFilter	PredictedRT=-1.04294943809509:RawPredictedRT=-0.996937215328217:CorrectedPredictedRT=-0.983610212802887:PredictedRTDiff=0.0460122227668762:PredictedRTDiffRaw=0.0460122227668762:MinRTDiffRank=1:CurrentRT=33.5144	TRUE	50.6186	2	Delta RT
16488	PredictSpectraFilter	MaxCosineSimilarity=0.7582:MaxCosineSimilarityRank=1	TRUE	25.367	2	Spectral Similarity
16488	PredictRTFilter	PredictedRT=-1.00728785991669:RawPredictedRT=-1.00284194946289:CorrectedPredictedRT=-0.989595532417297:PredictedRTDiff=0.00444591045379639:PredictedRTDiffRaw=0.00444591045379639:MinRTDiffRank=1:CurrentRT=33.5231	TRUE	3.9828	2	Delta RT
16489	PredictSpectraFilter	MaxCosineSimilarity=0.0718:MaxCosineSimilarityRank=2	TRUE	50.6489	2	Spectral Similarity
16489	PredictRTFilter	PredictedRT=0.540139317512512:RawPredictedRT=-1.00284194946289:CorrectedPredictedRT=-0.989676117897034:PredictedRTDiff=1.5429812669754:PredictedRTDiffRaw=-1.5429812669754:MinRTDiffRank=2:CurrentRT=33.525	TRUE	7.7032	2	Delta RT
16492	PredictSpectraFilter	MaxCosineSimilarity=0.6973:MaxCosineSimilarityRank=1	TRUE	13.351	2	Spectral Similarity
16492	PredictRTFilter	PredictedRT=-0.945777118206024:RawPredictedRT=-1.00284194946289:CorrectedPredictedRT=-0.989676117897034:PredictedRTDiff=0.0570648312568665:PredictedRTDiffRaw=-0.0570648312568665:MinRTDiffRank=1:CurrentRT=33.5306	TRUE	7.0695	2	Delta RT
16493	PredictSpectraFilter	MaxCosineSimilarity=0.5023:MaxCosineSimilarityRank=1	TRUE	0.2818	2	Spectral Similarity
16493	PredictRTFilter	PredictedRT=-0.946778893470764:RawPredictedRT=-1.00284194946289:CorrectedPredictedRT=-0.989595532417297:PredictedRTDiff=0.0560630559921265:PredictedRTDiffRaw=-0.0560630559921265:MinRTDiffRank=1:CurrentRT=33.5324	TRUE	0.0685	2	Delta RT
16495	PredictSpectraFilter	MaxCosineSimilarity=0.7352:MaxCosineSimilarityRank=1	TRUE	9.1928	2	Spectral Similarity
16495	PredictRTFilter	PredictedRT=-1.00339794158936:RawPredictedRT=-1.00284194946289:CorrectedPredictedRT=-0.989595532417297:PredictedRTDiff=0.000555992126464844:PredictedRTDiffRaw=0.000555992126464844:MinRTDiffRank=1:CurrentRT=33.5362	TRUE	14.6313	2	Delta RT
16497	PredictSpectraFilter	MaxCosineSimilarity=0.2773:MaxCosineSimilarityRank=1	TRUE	6.6513	2	Spectral Similarity
16497	PredictRTFilter	PredictedRT=-0.488091826438904:RawPredictedRT=-1.00311994552612:CorrectedPredictedRT=-0.989954113960266:PredictedRTDiff=0.515028119087219:PredictedRTDiffRaw=-0.515028119087219:MinRTDiffRank=2:CurrentRT=33.5409	TRUE	3.9415	2	Delta RT
16498	PredictSpectraFilter	MaxCosineSimilarity=0.7656:MaxCosineSimilarityRank=1	TRUE	13.8147	2	Spectral Similarity
16498	PredictRTFilter	PredictedRT=-0.952907800674438:RawPredictedRT=-1.00311994552612:CorrectedPredictedRT=-0.989954113960266:PredictedRTDiff=0.0502121448516846:PredictedRTDiffRaw=-0.0502121448516846:MinRTDiffRank=1:CurrentRT=33.5426	TRUE	7.1046	2	Delta RT
16499	PredictSpectraFilter	MaxCosineSimilarity=0.735:MaxCosineSimilarityRank=1	TRUE	3.4369	2	Spectral Similarity
16499	PredictRTFilter	PredictedRT=-0.986470460891724:RawPredictedRT=-1.00311994552612:CorrectedPredictedRT=-0.98987352848053:PredictedRTDiff=0.0166494846343994:PredictedRTDiffRaw=-0.0166494846343994:MinRTDiffRank=2:CurrentRT=33.5442	TRUE	1.9547	2	Delta RT
16500	PredictSpectraFilter	MaxCosineSimilarity=0.4252:MaxCosineSimilarityRank=1	TRUE	3.6834	2	Spectral Similarity
16500	PredictRTFilter	PredictedRT=-0.837020397186279:RawPredictedRT=-1.00311994552612:CorrectedPredictedRT=-0.98987352848053:PredictedRTDiff=0.166099548339844:PredictedRTDiffRaw=-0.166099548339844:MinRTDiffRank=1:CurrentRT=33.5459	TRUE	1.9445	2	Delta RT
16501	PredictSpectraFilter	MaxCosineSimilarity=0.0648:MaxCosineSimilarityRank=2	TRUE	42.5302	2	Spectral Similarity
16501	PredictRTFilter	PredictedRT=0.253065645694733:RawPredictedRT=-1.00311994552612:CorrectedPredictedRT=-0.98987352848053:PredictedRTDiff=1.25618559122086:PredictedRTDiffRaw=-1.25618559122086:MinRTDiffRank=1:CurrentRT=33.5478	TRUE	7.7571	2	Delta RT
16502	PredictSpectraFilter	MaxCosineSimilarity=0.8518:MaxCosineSimilarityRank=1	TRUE	0.4472	2	Spectral Similarity
16502	PredictRTFilter	PredictedRT=-1.00284194946289:RawPredictedRT=-1.00311994552612:CorrectedPredictedRT=-0.98987352848053:PredictedRTDiff=0.000277996063232422:PredictedRTDiffRaw=-0.000277996063232422:MinRTDiffRank=1:CurrentRT=33.5496	TRUE	0.0636	2	Delta RT
16503	PredictSpectraFilter	MaxCosineSimilarity=0.3212:MaxCosineSimilarityRank=2	TRUE	6.7095	2	Spectral Similarity
16503	PredictRTFilter	PredictedRT=-0.672276735305786:RawPredictedRT=-1.00311994552612:CorrectedPredictedRT=-0.989954113960266:PredictedRTDiff=0.330843210220337:PredictedRTDiffRaw=-0.330843210220337:MinRTDiffRank=1:CurrentRT=33.5515	TRUE	3.8546	2	Delta RT
16504	PredictSpectraFilter	MaxCosineSimilarity=0.2145:MaxCosineSimilarityRank=2	TRUE	6.9331	2	Spectral Similarity
16504	PredictRTFilter	PredictedRT=-1.75240182876587:RawPredictedRT=-1.00311994552612:CorrectedPredictedRT=-0.989954113960266:PredictedRTDiff=0.749281883239746:PredictedRTDiffRaw=0.749281883239746:MinRTDiffRank=1:CurrentRT=33.5534	TRUE	17.7366	2	Delta RT
16505	PredictSpectraFilter	MaxCosineSimilarity=0.5987:MaxCosineSimilarityRank=2	TRUE	3.4021	2	Spectral Similarity
16505	PredictRTFilter	PredictedRT=-0.934538543224335:RawPredictedRT=-1.00311994552612:CorrectedPredictedRT=-0.989954113960266:PredictedRTDiff=0.0685814023017883:PredictedRTDiffRaw=-0.0685814023017883:MinRTDiffRank=1:CurrentRT=33.5552	TRUE	9.5897	2	Delta RT
16509	PredictSpectraFilter	MaxCosineSimilarity=0.6621:MaxCosineSimilarityRank=1	TRUE	3.4196	2	Spectral Similarity
16509	PredictRTFilter	PredictedRT=-0.984340310096741:RawPredictedRT=-1.00311994552612:CorrectedPredictedRT=-0.989954113960266:PredictedRTDiff=0.0187796354293823:PredictedRTDiffRaw=-0.0187796354293823:MinRTDiffRank=1:CurrentRT=33.5635	TRUE	1.9799	2	Delta RT
16512	PredictSpectraFilter	MaxCosineSimilarity=0.7451:MaxCosineSimilarityRank=1	TRUE	0.3109	2	Spectral Similarity
16512	PredictRTFilter	PredictedRT=-1.00728785991669:RawPredictedRT=-1.00311994552612:CorrectedPredictedRT=-0.98987352848053:PredictedRTDiff=0.00416791439056396:PredictedRTDiffRaw=0.00416791439056396:MinRTDiffRank=1:CurrentRT=33.5687	TRUE	0.0633	2	Delta RT
16515	PredictSpectraFilter	MaxCosineSimilarity=0.2034:MaxCosineSimilarityRank=1	TRUE	18.0036	2	Spectral Similarity
16515	PredictRTFilter	PredictedRT=-1.19293677806854:RawPredictedRT=-1.00339794158936:CorrectedPredictedRT=-0.990232110023499:PredictedRTDiff=0.189538836479187:PredictedRTDiffRaw=0.189538836479187:MinRTDiffRank=1:CurrentRT=33.5742	TRUE	25.2823	2	Delta RT
16516	PredictSpectraFilter	MaxCosineSimilarity=0.0948:MaxCosineSimilarityRank=2	TRUE	6.668	2	Spectral Similarity
16516	PredictRTFilter	PredictedRT=-1.48000168800354:RawPredictedRT=-1.00339794158936:CorrectedPredictedRT=-0.990232110023499:PredictedRTDiff=0.476603746414185:PredictedRTDiffRaw=0.476603746414185:MinRTDiffRank=2:CurrentRT=33.5761	TRUE	6.8005	2	Delta RT
16517	PredictSpectraFilter	MaxCosineSimilarity=0.8246:MaxCosineSimilarityRank=1	TRUE	4.9457	2	Spectral Similarity
16517	PredictRTFilter	PredictedRT=-1.04294943809509:RawPredictedRT=-1.00339794158936:CorrectedPredictedRT=-0.990232110023499:PredictedRTDiff=0.0395514965057373:PredictedRTDiffRaw=0.0395514965057373:MinRTDiffRank=1:CurrentRT=33.5779	TRUE	1.946	2	Delta RT
16519	PredictSpectraFilter	MaxCosineSimilarity=0.7647:MaxCosineSimilarityRank=1	TRUE	0.2334	2	Spectral Similarity
16519	PredictRTFilter	PredictedRT=-0.952907800674438:RawPredictedRT=-1.00339794158936:CorrectedPredictedRT=-0.990232110023499:PredictedRTDiff=0.050490140914917:PredictedRTDiffRaw=-0.050490140914917:MinRTDiffRank=1:CurrentRT=33.5826	TRUE	0.0586	2	Delta RT
16520	PredictSpectraFilter	MaxCosineSimilarity=0.2792:MaxCosineSimilarityRank=1	TRUE	0.2147	2	Spectral Similarity
16520	PredictRTFilter	PredictedRT=-0.488091826438904:RawPredictedRT=-1.00339794158936:CorrectedPredictedRT=-0.990232110023499:PredictedRTDiff=0.515306115150452:PredictedRTDiffRaw=-0.515306115150452:MinRTDiffRank=2:CurrentRT=33.5843	TRUE	0.0638	2	Delta RT
16521	PredictSpectraFilter	MaxCosineSimilarity=0.2776:MaxCosineSimilarityRank=1	TRUE	6.4372	2	Spectral Similarity
16521	PredictRTFilter	PredictedRT=-0.890527665615082:RawPredictedRT=-1.00339794158936:CorrectedPredictedRT=-0.990232110023499:PredictedRTDiff=0.112870275974274:PredictedRTDiffRaw=-0.112870275974274:MinRTDiffRank=1:CurrentRT=33.586	TRUE	6.3708	2	Delta RT
16522	PredictSpectraFilter	MaxCosineSimilarity=0.2537:MaxCosineSimilarityRank=1	TRUE	12.0772	2	Spectral Similarity
16522	PredictRTFilter	PredictedRT=-0.920684993267059:RawPredictedRT=-1.00339794158936:CorrectedPredictedRT=-0.990232110023499:PredictedRTDiff=0.0827129483222961:PredictedRTDiffRaw=-0.0827129483222961:MinRTDiffRank=1:CurrentRT=33.5878	TRUE	3.9286	2	Delta RT
16523	PredictSpectraFilter	MaxCosineSimilarity=0.8647:MaxCosineSimilarityRank=1	TRUE	8.3516	2	Spectral Similarity
16523	PredictRTFilter	PredictedRT=-0.978946149349213:RawPredictedRT=-1.00339794158936:CorrectedPredictedRT=-0.990232110023499:PredictedRTDiff=0.0244517922401428:PredictedRTDiffRaw=-0.0244517922401428:MinRTDiffRank=1:CurrentRT=33.5896	TRUE	14.3455	2	Delta RT
16524	PredictSpectraFilter	MaxCosineSimilarity=0.2685:MaxCosineSimilarityRank=1	TRUE	16.9983	2	Spectral Similarity
16524	PredictRTFilter	PredictedRT=-0.946307122707367:RawPredictedRT=-1.00339794158936:CorrectedPredictedRT=-0.990151524543762:PredictedRTDiff=0.0570908188819885:PredictedRTDiffRaw=-0.0570908188819885:MinRTDiffRank=1:CurrentRT=33.5915	TRUE	34.3537	2	Delta RT
16525	PredictSpectraFilter	MaxCosineSimilarity=0.9755:MaxCosineSimilarityRank=1	TRUE	6.7995	2	Spectral Similarity
16525	PredictRTFilter	PredictedRT=-0.969142496585846:RawPredictedRT=-1.00339794158936:CorrectedPredictedRT=-0.990151524543762:PredictedRTDiff=0.0342554450035095:PredictedRTDiffRaw=-0.0342554450035095:MinRTDiffRank=1:CurrentRT=33.5932	TRUE	6.8469	2	Delta RT
16527	PredictSpectraFilter	MaxCosineSimilarity=0.7719:MaxCosineSimilarityRank=1	TRUE	16.5545	2	Spectral Similarity
16527	PredictRTFilter	PredictedRT=-0.598404765129089:RawPredictedRT=-1.00339794158936:CorrectedPredictedRT=-0.990070939064026:PredictedRTDiff=0.404993176460266:PredictedRTDiffRaw=-0.404993176460266:MinRTDiffRank=1:CurrentRT=33.597	TRUE	6.7042	2	Delta RT
16531	PredictSpectraFilter	MaxCosineSimilarity=0.7462:MaxCosineSimilarityRank=1	TRUE	0.2365	2	Spectral Similarity
16531	PredictRTFilter	PredictedRT=-0.986470460891724:RawPredictedRT=-1.00339794158936:CorrectedPredictedRT=-0.990037471055984:PredictedRTDiff=0.0169274806976318:PredictedRTDiffRaw=-0.0169274806976318:MinRTDiffRank=2:CurrentRT=33.6054	TRUE	0.072	2	Delta RT
16532	PredictSpectraFilter	MaxCosineSimilarity=0.6691:MaxCosineSimilarityRank=1	TRUE	3.5114	2	Spectral Similarity
16532	PredictRTFilter	PredictedRT=-0.984340310096741:RawPredictedRT=-1.00339794158936:CorrectedPredictedRT=-0.990037471055984:PredictedRTDiff=0.0190576314926147:PredictedRTDiffRaw=-0.0190576314926147:MinRTDiffRank=1:CurrentRT=33.6073	TRUE	13.6777	2	Delta RT
16533	PredictSpectraFilter	MaxCosineSimilarity=0.8747:MaxCosineSimilarityRank=1	TRUE	0.3435	2	Spectral Similarity
16533	PredictRTFilter	PredictedRT=-1.00284194946289:RawPredictedRT=-1.00311994552612:CorrectedPredictedRT=-0.989726006984711:PredictedRTDiff=0.000277996063232422:PredictedRTDiffRaw=-0.000277996063232422:MinRTDiffRank=1:CurrentRT=33.6092	TRUE	0.0643	2	Delta RT
16535	PredictSpectraFilter	MaxCosineSimilarity=0.2239:MaxCosineSimilarityRank=2	TRUE	6.6497	2	Spectral Similarity
16535	PredictRTFilter	PredictedRT=-1.06331169605255:RawPredictedRT=-1.00311994552612:CorrectedPredictedRT=-0.989759474992752:PredictedRTDiff=0.0601917505264282:PredictedRTDiffRaw=0.0601917505264282:MinRTDiffRank=1:CurrentRT=33.6129	TRUE	3.8487	2	Delta RT
16537	PredictSpectraFilter	MaxCosineSimilarity=0.7106:MaxCosineSimilarityRank=1	TRUE	6.6254	2	Spectral Similarity
16537	PredictRTFilter	PredictedRT=-0.988635838031769:RawPredictedRT=-1.00311994552612:CorrectedPredictedRT=-0.989759474992752:PredictedRTDiff=0.0144841074943542:PredictedRTDiffRaw=-0.0144841074943542:MinRTDiffRank=1:CurrentRT=33.6166	TRUE	3.7643	2	Delta RT
16538	PredictSpectraFilter	MaxCosineSimilarity=0.0592:MaxCosineSimilarityRank=1	TRUE	6.5181	2	Spectral Similarity
16538	PredictRTFilter	PredictedRT=-1.83641159534454:RawPredictedRT=-1.00284194946289:CorrectedPredictedRT=-0.989448010921478:PredictedRTDiff=0.833569645881653:PredictedRTDiffRaw=0.833569645881653:MinRTDiffRank=2:CurrentRT=33.6185	TRUE	3.8102	2	Delta RT
16539	PredictSpectraFilter	MaxCosineSimilarity=0.6014:MaxCosineSimilarityRank=2	TRUE	6.522	2	Spectral Similarity
16539	PredictRTFilter	PredictedRT=-1.7083592414856:RawPredictedRT=-1.00284194946289:CorrectedPredictedRT=-0.989448010921478:PredictedRTDiff=0.705517292022705:PredictedRTDiffRaw=0.705517292022705:MinRTDiffRank=1:CurrentRT=33.6203	TRUE	3.691	2	Delta RT
16541	PredictSpectraFilter	MaxCosineSimilarity=0.7675:MaxCosineSimilarityRank=1	TRUE	3.3721	2	Spectral Similarity
16541	PredictRTFilter	PredictedRT=-0.952907800674438:RawPredictedRT=-1.00284194946289:CorrectedPredictedRT=-0.989448010921478:PredictedRTDiff=0.0499341487884521:PredictedRTDiffRaw=-0.0499341487884521:MinRTDiffRank=1:CurrentRT=33.6251	TRUE	2.0355	2	Delta RT
16543	PredictSpectraFilter	MaxCosineSimilarity=0.2732:MaxCosineSimilarityRank=1	TRUE	0.2414	2	Spectral Similarity
16543	PredictRTFilter	PredictedRT=-0.890527665615082:RawPredictedRT=-1.00284194946289:CorrectedPredictedRT=-0.989290088415146:PredictedRTDiff=0.112314283847809:PredictedRTDiffRaw=-0.112314283847809:MinRTDiffRank=1:CurrentRT=33.6284	TRUE	0.0655	2	Delta RT
16544	PredictSpectraFilter	MaxCosineSimilarity=0.4089:MaxCosineSimilarityRank=1	TRUE	3.372	2	Spectral Similarity
16544	PredictRTFilter	PredictedRT=-0.190048709511757:RawPredictedRT=-1.00284194946289:CorrectedPredictedRT=-0.989290088415146:PredictedRTDiff=0.812793239951134:PredictedRTDiffRaw=-0.812793239951134:MinRTDiffRank=1:CurrentRT=33.6303	TRUE	1.9783	2	Delta RT
16546	PredictSpectraFilter	MaxCosineSimilarity=0.7623:MaxCosineSimilarityRank=1	TRUE	6.6219	2	Spectral Similarity
16546	PredictRTFilter	PredictedRT=-1.70527195930481:RawPredictedRT=-1.00284194946289:CorrectedPredictedRT=-0.989290088415146:PredictedRTDiff=0.702430009841919:PredictedRTDiffRaw=0.702430009841919:MinRTDiffRank=2:CurrentRT=33.634	TRUE	3.9162	2	Delta RT
16548	PredictSpectraFilter	MaxCosineSimilarity=0.1956:MaxCosineSimilarityRank=1	TRUE	6.5708	2	Spectral Similarity
16548	PredictRTFilter	PredictedRT=-1.25299429893494:RawPredictedRT=-1.00284194946289:CorrectedPredictedRT=-0.989290088415146:PredictedRTDiff=0.250152349472046:PredictedRTDiffRaw=0.250152349472046:MinRTDiffRank=2:CurrentRT=33.6377	TRUE	3.7851	2	Delta RT
16549	PredictSpectraFilter	MaxCosineSimilarity=0.8346:MaxCosineSimilarityRank=1	TRUE	7.0361	2	Spectral Similarity
16549	PredictRTFilter	PredictedRT=-0.958192527294159:RawPredictedRT=-1.00284194946289:CorrectedPredictedRT=-0.989290088415146:PredictedRTDiff=0.0446494221687317:PredictedRTDiffRaw=-0.0446494221687317:MinRTDiffRank=1:CurrentRT=33.6396	TRUE	5.0874	2	Delta RT
16553	PredictSpectraFilter	MaxCosineSimilarity=0.9784:MaxCosineSimilarityRank=1	TRUE	3.7836	2	Spectral Similarity
16553	PredictRTFilter	PredictedRT=-0.969142496585846:RawPredictedRT=-1.00284194946289:CorrectedPredictedRT=-0.989132165908813:PredictedRTDiff=0.0336994528770447:PredictedRTDiffRaw=-0.0336994528770447:MinRTDiffRank=1:CurrentRT=33.6478	TRUE	2.1096	2	Delta RT
16554	PredictSpectraFilter	MaxCosineSimilarity=0.8641:MaxCosineSimilarityRank=2	TRUE	3.5261	2	Spectral Similarity
16554	PredictRTFilter	PredictedRT=-0.920684993267059:RawPredictedRT=-1.00284194946289:CorrectedPredictedRT=-0.989093571901321:PredictedRTDiff=0.0821569561958313:PredictedRTDiffRaw=-0.0821569561958313:MinRTDiffRank=1:CurrentRT=33.6497	TRUE	2.2949	2	Delta RT
16555	PredictSpectraFilter	MaxCosineSimilarity=0.5016:MaxCosineSimilarityRank=1	TRUE	0.2397	2	Spectral Similarity
16555	PredictRTFilter	PredictedRT=-1.12027025222778:RawPredictedRT=-1.00284194946289:CorrectedPredictedRT=-0.989093571901321:PredictedRTDiff=0.117428302764893:PredictedRTDiffRaw=0.117428302764893:MinRTDiffRank=2:CurrentRT=33.6514	TRUE	0.0546	2	Delta RT
16556	PredictSpectraFilter	MaxCosineSimilarity=0.7177:MaxCosineSimilarityRank=1	TRUE	0.2258	2	Spectral Similarity
16556	PredictRTFilter	PredictedRT=-0.941120862960815:RawPredictedRT=-1.00284194946289:CorrectedPredictedRT=-0.989093571901321:PredictedRTDiff=0.0617210865020752:PredictedRTDiffRaw=-0.0617210865020752:MinRTDiffRank=1:CurrentRT=33.6532	TRUE	0.0576	2	Delta RT
16558	PredictSpectraFilter	MaxCosineSimilarity=0.8595:MaxCosineSimilarityRank=1	TRUE	4.0585	2	Spectral Similarity
16558	PredictRTFilter	PredictedRT=-0.978946149349213:RawPredictedRT=-1.00284194946289:CorrectedPredictedRT=-0.989054977893829:PredictedRTDiff=0.023895800113678:PredictedRTDiffRaw=-0.023895800113678:MinRTDiffRank=1:CurrentRT=33.6569	TRUE	2.0528	2	Delta RT
16560	PredictSpectraFilter	MaxCosineSimilarity=0.3558:MaxCosineSimilarityRank=1	TRUE	6.8512	2	Spectral Similarity
16560	PredictRTFilter	PredictedRT=-0.952410638332367:RawPredictedRT=-0.996937215328217:CorrectedPredictedRT=-0.983082383871078:PredictedRTDiff=0.0445265769958496:PredictedRTDiffRaw=-0.0445265769958496:MinRTDiffRank=2:CurrentRT=33.6606	TRUE	3.907	2	Delta RT
16561	PredictSpectraFilter	MaxCosineSimilarity=0.3269:MaxCosineSimilarityRank=2	TRUE	6.7237	2	Spectral Similarity
16561	PredictRTFilter	PredictedRT=-1.96086168289185:RawPredictedRT=-0.996937215328217:CorrectedPredictedRT=-0.983082383871078:PredictedRTDiff=0.963924467563629:PredictedRTDiffRaw=0.963924467563629:MinRTDiffRank=1:CurrentRT=33.6625	TRUE	3.8419	2	Delta RT
16564	PredictSpectraFilter	MaxCosineSimilarity=0.7587:MaxCosineSimilarityRank=1	TRUE	0.2407	2	Spectral Similarity
16564	PredictRTFilter	PredictedRT=-0.952907800674438:RawPredictedRT=-0.996937215328217:CorrectedPredictedRT=-0.983082383871078:PredictedRTDiff=0.0440294146537781:PredictedRTDiffRaw=-0.0440294146537781:MinRTDiffRank=1:CurrentRT=33.6691	TRUE	0.0555	2	Delta RT
16565	PredictSpectraFilter	MaxCosineSimilarity=0.2791:MaxCosineSimilarityRank=1	TRUE	0.2398	2	Spectral Similarity
16565	PredictRTFilter	PredictedRT=-0.890527665615082:RawPredictedRT=-0.989834159612656:CorrectedPredictedRT=-0.975911468267441:PredictedRTDiff=0.0993064939975739:PredictedRTDiffRaw=-0.0993064939975739:MinRTDiffRank=1:CurrentRT=33.6707	TRUE	0.0627	2	Delta RT
16566	PredictSpectraFilter	MaxCosineSimilarity=0.7119:MaxCosineSimilarityRank=1	TRUE	3.4644	2	Spectral Similarity
16566	PredictRTFilter	PredictedRT=-0.988635838031769:RawPredictedRT=-0.989834159612656:CorrectedPredictedRT=-0.975911468267441:PredictedRTDiff=0.00119832158088684:PredictedRTDiffRaw=-0.00119832158088684:MinRTDiffRank=1:CurrentRT=33.6726	TRUE	1.9337	2	Delta RT
16568	PredictSpectraFilter	MaxCosineSimilarity=0.6788:MaxCosineSimilarityRank=2	TRUE	6.6159	2	Spectral Similarity
16568	PredictRTFilter	PredictedRT=-0.981388092041016:RawPredictedRT=-0.989834159612656:CorrectedPredictedRT=-0.975979328155518:PredictedRTDiff=0.00844606757164001:PredictedRTDiffRaw=-0.00844606757164001:MinRTDiffRank=2:CurrentRT=33.6762	TRUE	3.8076	2	Delta RT
16569	PredictSpectraFilter	MaxCosineSimilarity=0.8432:MaxCosineSimilarityRank=1	TRUE	0.2963	2	Spectral Similarity
16569	PredictRTFilter	PredictedRT=-1.00284194946289:RawPredictedRT=-0.989834159612656:CorrectedPredictedRT=-0.975979328155518:PredictedRTDiff=0.013007789850235:PredictedRTDiffRaw=0.013007789850235:MinRTDiffRank=1:CurrentRT=33.6781	TRUE	0.0554	2	Delta RT
16570	PredictSpectraFilter	MaxCosineSimilarity=0.0649:MaxCosineSimilarityRank=1	TRUE	6.4627	2	Spectral Similarity
16570	PredictRTFilter	PredictedRT=-0.999691784381866:RawPredictedRT=-0.989834159612656:CorrectedPredictedRT=-0.976047188043594:PredictedRTDiff=0.00985762476921082:PredictedRTDiffRaw=0.00985762476921082:MinRTDiffRank=1:CurrentRT=33.6799	TRUE	3.7753	2	Delta RT
16572	PredictSpectraFilter	MaxCosineSimilarity=0.0972:MaxCosineSimilarityRank=2	TRUE	6.5003	2	Spectral Similarity
16572	PredictRTFilter	PredictedRT=-1.68284201622009:RawPredictedRT=-0.989834159612656:CorrectedPredictedRT=-0.976047188043594:PredictedRTDiff=0.693007856607437:PredictedRTDiffRaw=0.693007856607437:MinRTDiffRank=2:CurrentRT=33.6836	TRUE	3.77	2	Delta RT
16574	PredictSpectraFilter	MaxCosineSimilarity=0.9779:MaxCosineSimilarityRank=1	TRUE	0.3282	2	Spectral Similarity
16574	PredictRTFilter	PredictedRT=-0.969142496585846:RawPredictedRT=-0.989834159612656:CorrectedPredictedRT=-0.976047188043594:PredictedRTDiff=0.0206916630268097:PredictedRTDiffRaw=-0.0206916630268097:MinRTDiffRank=1:CurrentRT=33.689	TRUE	0.0551	2	Delta RT
16575	PredictSpectraFilter	MaxCosineSimilarity=0.9774:MaxCosineSimilarityRank=1	TRUE	46.9272	2	Spectral Similarity
16575	PredictRTFilter	PredictedRT=-0.928569972515106:RawPredictedRT=-0.988635838031769:CorrectedPredictedRT=-0.974781006574631:PredictedRTDiff=0.0600658655166626:PredictedRTDiffRaw=-0.0600658655166626:MinRTDiffRank=1:CurrentRT=33.6907	TRUE	4.931	2	Delta RT
16576	PredictSpectraFilter	MaxCosineSimilarity=0.8556:MaxCosineSimilarityRank=1	TRUE	3.6538	2	Spectral Similarity
16576	PredictRTFilter	PredictedRT=-0.958192527294159:RawPredictedRT=-0.988635838031769:CorrectedPredictedRT=-0.974713146686554:PredictedRTDiff=0.0304433107376099:PredictedRTDiffRaw=-0.0304433107376099:MinRTDiffRank=1:CurrentRT=33.6924	TRUE	1.9168	2	Delta RT
16577	PredictSpectraFilter	MaxCosineSimilarity=0.8389:MaxCosineSimilarityRank=2	TRUE	0.2288	2	Spectral Similarity
16577	PredictRTFilter	PredictedRT=-0.920684993267059:RawPredictedRT=-0.986488074064255:CorrectedPredictedRT=-0.97251683473587:PredictedRTDiff=0.0658030807971954:PredictedRTDiffRaw=-0.0658030807971954:MinRTDiffRank=1:CurrentRT=33.6943	TRUE	0.0643	2	Delta RT
16578	PredictSpectraFilter	MaxCosineSimilarity=0.9737:MaxCosineSimilarityRank=1	TRUE	11.3156	2	Spectral Similarity
16578	PredictRTFilter	PredictedRT=-1.01643896102905:RawPredictedRT=-0.986488074064255:CorrectedPredictedRT=-0.97251683473587:PredictedRTDiff=0.029950886964798:PredictedRTDiffRaw=0.029950886964798:MinRTDiffRank=1:CurrentRT=33.6962	TRUE	9.0724	2	Delta RT
16579	PredictSpectraFilter	MaxCosineSimilarity=0.0699:MaxCosineSimilarityRank=2	TRUE	6.4342	2	Spectral Similarity
16579	PredictRTFilter	PredictedRT=-1.4172078371048:RawPredictedRT=-0.988635838031769:CorrectedPredictedRT=-0.974713146686554:PredictedRTDiff=0.428571999073029:PredictedRTDiffRaw=0.428571999073029:MinRTDiffRank=1:CurrentRT=33.6981	TRUE	11.1216	2	Delta RT
16581	PredictSpectraFilter	MaxCosineSimilarity=0.0979:MaxCosineSimilarityRank=2	TRUE	3.5604	2	Spectral Similarity
16581	PredictRTFilter	PredictedRT=-1.01947093009949:RawPredictedRT=-0.988635838031769:CorrectedPredictedRT=-0.974713146686554:PredictedRTDiff=0.0308350920677185:PredictedRTDiffRaw=0.0308350920677185:MinRTDiffRank=1:CurrentRT=33.7018	TRUE	2.0271	2	Delta RT
16582	PredictSpectraFilter	MaxCosineSimilarity=0.2063:MaxCosineSimilarityRank=1	TRUE	6.4319	2	Spectral Similarity
16582	PredictRTFilter	PredictedRT=-0.953271865844727:RawPredictedRT=-0.988635838031769:CorrectedPredictedRT=-0.974713146686554:PredictedRTDiff=0.0353639721870422:PredictedRTDiffRaw=-0.0353639721870422:MinRTDiffRank=1:CurrentRT=33.7036	TRUE	3.7682	2	Delta RT
16583	PredictSpectraFilter	MaxCosineSimilarity=0.9084:MaxCosineSimilarityRank=1	TRUE	6.4681	2	Spectral Similarity
16583	PredictRTFilter	PredictedRT=-0.911589562892914:RawPredictedRT=-0.988635838031769:CorrectedPredictedRT=-0.974713146686554:PredictedRTDiff=0.077046275138855:PredictedRTDiffRaw=-0.077046275138855:MinRTDiffRank=1:CurrentRT=33.7055	TRUE	3.78	2	Delta RT
16585	PredictSpectraFilter	MaxCosineSimilarity=0.2527:MaxCosineSimilarityRank=2	TRUE	0.2518	2	Spectral Similarity
16585	PredictRTFilter	PredictedRT=-1.64155840873718:RawPredictedRT=-0.986488074064255:CorrectedPredictedRT=-0.97251683473587:PredictedRTDiff=0.655070334672928:PredictedRTDiffRaw=0.655070334672928:MinRTDiffRank=2:CurrentRT=33.7102	TRUE	0.0708	2	Delta RT
16587	PredictSpectraFilter	MaxCosineSimilarity=0.2685:MaxCosineSimilarityRank=1	TRUE	3.4374	2	Spectral Similarity
16587	PredictRTFilter	PredictedRT=-0.890527665615082:RawPredictedRT=-0.986488074064255:CorrectedPredictedRT=-0.97251683473587:PredictedRTDiff=0.095960408449173:PredictedRTDiffRaw=-0.095960408449173:MinRTDiffRank=1:CurrentRT=33.7139	TRUE	1.9134	2	Delta RT
16590	PredictSpectraFilter	MaxCosineSimilarity=0.0022:MaxCosineSimilarityRank=1	TRUE	6.4271	2	Spectral Similarity
16590	PredictRTFilter	PredictedRT=-1.24929666519165:RawPredictedRT=-0.986488074064255:CorrectedPredictedRT=-0.97251683473587:PredictedRTDiff=0.262808591127396:PredictedRTDiffRaw=0.262808591127396:MinRTDiffRank=2:CurrentRT=33.7195	TRUE	3.7334	2	Delta RT
16591	PredictSpectraFilter	MaxCosineSimilarity=0.9672:MaxCosineSimilarityRank=1	TRUE	0.2544	2	Spectral Similarity
16591	PredictRTFilter	PredictedRT=-1.02239859104156:RawPredictedRT=-0.986488074064255:CorrectedPredictedRT=-0.97251683473587:PredictedRTDiff=0.0359105169773102:PredictedRTDiffRaw=0.0359105169773102:MinRTDiffRank=1:CurrentRT=33.7212	TRUE	0.0578	2	Delta RT
16592	PredictSpectraFilter	MaxCosineSimilarity=0.937:MaxCosineSimilarityRank=1	TRUE	6.6507	2	Spectral Similarity
16592	PredictRTFilter	PredictedRT=-0.848822057247162:RawPredictedRT=-0.986488074064255:CorrectedPredictedRT=-0.97256538271904:PredictedRTDiff=0.137666016817093:PredictedRTDiffRaw=-0.137666016817093:MinRTDiffRank=1:CurrentRT=33.7229	TRUE	3.7702	2	Delta RT
16593	PredictSpectraFilter	MaxCosineSimilarity=0.2439:MaxCosineSimilarityRank=2	TRUE	40.3116	2	Spectral Similarity
16593	PredictRTFilter	PredictedRT=-1.79740118980408:RawPredictedRT=-0.986488074064255:CorrectedPredictedRT=-0.97251683473587:PredictedRTDiff=0.810913115739822:PredictedRTDiffRaw=0.810913115739822:MinRTDiffRank=1:CurrentRT=33.7248	TRUE	3.9127	2	Delta RT
16594	PredictSpectraFilter	MaxCosineSimilarity=0.5054:MaxCosineSimilarityRank=1	TRUE	6.4754	2	Spectral Similarity
16594	PredictRTFilter	PredictedRT=-1.07352089881897:RawPredictedRT=-0.986488074064255:CorrectedPredictedRT=-0.97251683473587:PredictedRTDiff=0.087032824754715:PredictedRTDiffRaw=0.087032824754715:MinRTDiffRank=2:CurrentRT=33.7266	TRUE	3.7876	2	Delta RT
16596	PredictSpectraFilter	MaxCosineSimilarity=0.7025:MaxCosineSimilarityRank=2	TRUE	0.2289	2	Spectral Similarity
16596	PredictRTFilter	PredictedRT=-0.981388092041016:RawPredictedRT=-0.986488074064255:CorrectedPredictedRT=-0.97251683473587:PredictedRTDiff=0.00509998202323914:PredictedRTDiffRaw=-0.00509998202323914:MinRTDiffRank=2:CurrentRT=33.7313	TRUE	0.0576	2	Delta RT
16597	PredictSpectraFilter	MaxCosineSimilarity=0.9651:MaxCosineSimilarityRank=1	TRUE	3.504	2	Spectral Similarity
16597	PredictRTFilter	PredictedRT=-0.928569972515106:RawPredictedRT=-0.986488074064255:CorrectedPredictedRT=-0.97251683473587:PredictedRTDiff=0.0579181015491486:PredictedRTDiffRaw=-0.0579181015491486:MinRTDiffRank=1:CurrentRT=33.733	TRUE	1.9577	2	Delta RT
16598	PredictSpectraFilter	MaxCosineSimilarity=0.9789:MaxCosineSimilarityRank=1	TRUE	0.3528	2	Spectral Similarity
16598	PredictRTFilter	PredictedRT=-0.969142496585846:RawPredictedRT=-0.984340310096741:CorrectedPredictedRT=-0.970320522785187:PredictedRTDiff=0.0151978135108948:PredictedRTDiffRaw=-0.0151978135108948:MinRTDiffRank=1:CurrentRT=33.7348	TRUE	0.0654	2	Delta RT
16599	PredictSpectraFilter	MaxCosineSimilarity=0.8483:MaxCosineSimilarityRank=1	TRUE	6.3158	2	Spectral Similarity
16599	PredictRTFilter	PredictedRT=-0.958192527294159:RawPredictedRT=-0.984340310096741:CorrectedPredictedRT=-0.970320522785187:PredictedRTDiff=0.0261477828025818:PredictedRTDiffRaw=-0.0261477828025818:MinRTDiffRank=1:CurrentRT=33.7364	TRUE	1.9548	2	Delta RT
16600	PredictSpectraFilter	MaxCosineSimilarity=0.0471:MaxCosineSimilarityRank=1	TRUE	6.4463	2	Spectral Similarity
16600	PredictRTFilter	PredictedRT=-1.18863773345947:RawPredictedRT=-0.984340310096741:CorrectedPredictedRT=-0.970320522785187:PredictedRTDiff=0.204297423362732:PredictedRTDiffRaw=0.204297423362732:MinRTDiffRank=1:CurrentRT=33.7381	TRUE	3.728	2	Delta RT
16601	PredictSpectraFilter	MaxCosineSimilarity=0.6355:MaxCosineSimilarityRank=2	TRUE	6.5431	2	Spectral Similarity
16601	PredictRTFilter	PredictedRT=-0.936960399150848:RawPredictedRT=-0.984340310096741:CorrectedPredictedRT=-0.970320522785187:PredictedRTDiff=0.0473799109458923:PredictedRTDiffRaw=-0.0473799109458923:MinRTDiffRank=1:CurrentRT=33.74	TRUE	3.9793	2	Delta RT
16602	PredictSpectraFilter	MaxCosineSimilarity=0.0387:MaxCosineSimilarityRank=1	TRUE	7.3011	2	Spectral Similarity
16602	PredictRTFilter	PredictedRT=-0.55965518951416:RawPredictedRT=-0.984340310096741:CorrectedPredictedRT=-0.970320522785187:PredictedRTDiff=0.424685120582581:PredictedRTDiffRaw=-0.424685120582581:MinRTDiffRank=1:CurrentRT=33.7418	TRUE	3.8666	2	Delta RT
16603	PredictSpectraFilter	MaxCosineSimilarity=0.6662:MaxCosineSimilarityRank=2	TRUE	6.5895	2	Spectral Similarity
16603	PredictRTFilter	PredictedRT=-0.992223799228668:RawPredictedRT=-0.984340310096741:CorrectedPredictedRT=-0.970320522785187:PredictedRTDiff=0.00788348913192749:PredictedRTDiffRaw=0.00788348913192749:MinRTDiffRank=2:CurrentRT=33.7437	TRUE	3.8431	2	Delta RT
16607	PredictSpectraFilter	MaxCosineSimilarity=0.1629:MaxCosineSimilarityRank=1	TRUE	0.2841	2	Spectral Similarity
16607	PredictRTFilter	PredictedRT=-1.32974135875702:RawPredictedRT=-0.984340310096741:CorrectedPredictedRT=-0.970320522785187:PredictedRTDiff=0.345401048660278:PredictedRTDiffRaw=0.345401048660278:MinRTDiffRank=2:CurrentRT=33.7521	TRUE	0.063	2	Delta RT
16608	PredictSpectraFilter	MaxCosineSimilarity=0.9747:MaxCosineSimilarityRank=1	TRUE	0.2505	2	Spectral Similarity
16608	PredictRTFilter	PredictedRT=-1.01643896102905:RawPredictedRT=-0.984340310096741:CorrectedPredictedRT=-0.970320522785187:PredictedRTDiff=0.032098650932312:PredictedRTDiffRaw=0.032098650932312:MinRTDiffRank=1:CurrentRT=33.7538	TRUE	0.0548	2	Delta RT
16609	PredictSpectraFilter	MaxCosineSimilarity=0.0699:MaxCosineSimilarityRank=2	TRUE	3.8479	2	Spectral Similarity
16609	PredictRTFilter	PredictedRT=-1.69458961486816:RawPredictedRT=-0.984340310096741:CorrectedPredictedRT=-0.970320522785187:PredictedRTDiff=0.710249304771423:PredictedRTDiffRaw=0.710249304771423:MinRTDiffRank=1:CurrentRT=33.7554	TRUE	2.0041	2	Delta RT
16611	PredictSpectraFilter	MaxCosineSimilarity=0.8871:MaxCosineSimilarityRank=1	TRUE	3.5306	2	Spectral Similarity
16611	PredictRTFilter	PredictedRT=-0.911589562892914:RawPredictedRT=-0.984340310096741:CorrectedPredictedRT=-0.970320522785187:PredictedRTDiff=0.0727507472038269:PredictedRTDiffRaw=-0.0727507472038269:MinRTDiffRank=1:CurrentRT=33.759	TRUE	18.1285	2	Delta RT
16613	PredictSpectraFilter	MaxCosineSimilarity=0.2937:MaxCosineSimilarityRank=1	TRUE	6.5493	2	Spectral Similarity
16613	PredictRTFilter	PredictedRT=0.186401546001434:RawPredictedRT=-0.981643229722977:CorrectedPredictedRT=-0.967623442411423:PredictedRTDiff=1.16804477572441:PredictedRTDiffRaw=-1.16804477572441:MinRTDiffRank=2:CurrentRT=33.7624	TRUE	3.7857	2	Delta RT
16614	PredictSpectraFilter	MaxCosineSimilarity=0.1027:MaxCosineSimilarityRank=2	TRUE	15.2992	2	Spectral Similarity
16614	PredictRTFilter	PredictedRT=-0.53429788351059:RawPredictedRT=-0.981643229722977:CorrectedPredictedRT=-0.967623442411423:PredictedRTDiff=0.447345346212387:PredictedRTDiffRaw=-0.447345346212387:MinRTDiffRank=2:CurrentRT=33.764	TRUE	3.8124	2	Delta RT
16616	PredictSpectraFilter	MaxCosineSimilarity=0.1056:MaxCosineSimilarityRank=1	TRUE	6.5059	2	Spectral Similarity
16616	PredictRTFilter	PredictedRT=-1.11972188949585:RawPredictedRT=-0.981643229722977:CorrectedPredictedRT=-0.967623442411423:PredictedRTDiff=0.138078659772873:PredictedRTDiffRaw=0.138078659772873:MinRTDiffRank=2:CurrentRT=33.7677	TRUE	3.9446	2	Delta RT
16618	PredictSpectraFilter	MaxCosineSimilarity=0.9666:MaxCosineSimilarityRank=1	TRUE	0.2404	2	Spectral Similarity
16618	PredictRTFilter	PredictedRT=-1.02239859104156:RawPredictedRT=-0.981643229722977:CorrectedPredictedRT=-0.967623442411423:PredictedRTDiff=0.0407553613185883:PredictedRTDiffRaw=0.0407553613185883:MinRTDiffRank=1:CurrentRT=33.7724	TRUE	0.0572	2	Delta RT
16619	PredictSpectraFilter	MaxCosineSimilarity=0.9474:MaxCosineSimilarityRank=1	TRUE	3.6181	2	Spectral Similarity
16619	PredictRTFilter	PredictedRT=-0.848822057247162:RawPredictedRT=-0.981643229722977:CorrectedPredictedRT=-0.967623442411423:PredictedRTDiff=0.132821172475815:PredictedRTDiffRaw=-0.132821172475815:MinRTDiffRank=1:CurrentRT=33.7741	TRUE	2.0007	2	Delta RT
16620	PredictSpectraFilter	MaxCosineSimilarity=0.3186:MaxCosineSimilarityRank=1	TRUE	6.5495	2	Spectral Similarity
16620	PredictRTFilter	PredictedRT=-1.08665335178375:RawPredictedRT=-0.981643229722977:CorrectedPredictedRT=-0.967623442411423:PredictedRTDiff=0.105010122060776:PredictedRTDiffRaw=0.105010122060776:MinRTDiffRank=1:CurrentRT=33.776	TRUE	4.96	2	Delta RT
16621	PredictSpectraFilter	MaxCosineSimilarity=0.7019:MaxCosineSimilarityRank=2	TRUE	0.2383	2	Spectral Similarity
16621	PredictRTFilter	PredictedRT=-0.981388092041016:RawPredictedRT=-0.981643229722977:CorrectedPredictedRT=-0.967623442411423:PredictedRTDiff=0.00025513768196106:PredictedRTDiffRaw=-0.00025513768196106:MinRTDiffRank=2:CurrentRT=33.7779	TRUE	0.0572	2	Delta RT
16622	PredictSpectraFilter	MaxCosineSimilarity=0.9807:MaxCosineSimilarityRank=1	TRUE	0.3173	2	Spectral Similarity
16622	PredictRTFilter	PredictedRT=-0.928569972515106:RawPredictedRT=-0.981643229722977:CorrectedPredictedRT=-0.967623442411423:PredictedRTDiff=0.0530732572078705:PredictedRTDiffRaw=-0.0530732572078705:MinRTDiffRank=1:CurrentRT=33.7797	TRUE	0.0582	2	Delta RT
16623	PredictSpectraFilter	MaxCosineSimilarity=0.1111:MaxCosineSimilarityRank=1	TRUE	9.3749	2	Spectral Similarity
16623	PredictRTFilter	PredictedRT=-0.92462432384491:RawPredictedRT=-0.978946149349213:CorrectedPredictedRT=-0.964926362037659:PredictedRTDiff=0.054321825504303:PredictedRTDiffRaw=-0.054321825504303:MinRTDiffRank=1:CurrentRT=33.7816	TRUE	3.9291	2	Delta RT
16624	PredictSpectraFilter	MaxCosineSimilarity=0.9662:MaxCosineSimilarityRank=1	TRUE	0.2366	2	Spectral Similarity
16624	PredictRTFilter	PredictedRT=-0.911639928817749:RawPredictedRT=-0.978946149349213:CorrectedPredictedRT=-0.964926362037659:PredictedRTDiff=0.0673062205314636:PredictedRTDiffRaw=-0.0673062205314636:MinRTDiffRank=1:CurrentRT=33.7834	TRUE	0.0564	2	Delta RT
16625	PredictSpectraFilter	MaxCosineSimilarity=0.4204:MaxCosineSimilarityRank=1	TRUE	6.6626	2	Spectral Similarity
16625	PredictRTFilter	PredictedRT=-0.462612062692642:RawPredictedRT=-0.974044322967529:CorrectedPredictedRT=-0.959931224584579:PredictedRTDiff=0.511432260274887:PredictedRTDiffRaw=-0.511432260274887:MinRTDiffRank=2:CurrentRT=33.7853	TRUE	3.7835	2	Delta RT
16626	PredictSpectraFilter	MaxCosineSimilarity=0.0742:MaxCosineSimilarityRank=1	TRUE	3.4865	2	Spectral Similarity
16626	PredictRTFilter	PredictedRT=-0.86743426322937:RawPredictedRT=-0.974044322967529:CorrectedPredictedRT=-0.959931224584579:PredictedRTDiff=0.106610059738159:PredictedRTDiffRaw=-0.106610059738159:MinRTDiffRank=2:CurrentRT=33.7872	TRUE	1.9188	2	Delta RT
16627	PredictSpectraFilter	MaxCosineSimilarity=0.0359:MaxCosineSimilarityRank=2	TRUE	6.435	2	Spectral Similarity
16627	PredictRTFilter	PredictedRT=-1.86406660079956:RawPredictedRT=-0.974044322967529:CorrectedPredictedRT=-0.959931224584579:PredictedRTDiff=0.890022277832031:PredictedRTDiffRaw=0.890022277832031:MinRTDiffRank=2:CurrentRT=33.7891	TRUE	3.757	2	Delta RT
16629	PredictSpectraFilter	MaxCosineSimilarity=0.1273:MaxCosineSimilarityRank=2	TRUE	0.2463	2	Spectral Similarity
16629	PredictRTFilter	PredictedRT=-1.63631582260132:RawPredictedRT=-0.974044322967529:CorrectedPredictedRT=-0.959931224584579:PredictedRTDiff=0.662271499633789:PredictedRTDiffRaw=0.662271499633789:MinRTDiffRank=1:CurrentRT=33.7937	TRUE	0.0555	2	Delta RT
16631	PredictSpectraFilter	MaxCosineSimilarity=0.6473:MaxCosineSimilarityRank=2	TRUE	0.2404	2	Spectral Similarity
16631	PredictRTFilter	PredictedRT=-0.992223799228668:RawPredictedRT=-0.974044322967529:CorrectedPredictedRT=-0.959931224584579:PredictedRTDiff=0.0181794762611389:PredictedRTDiffRaw=0.0181794762611389:MinRTDiffRank=2:CurrentRT=33.7971	TRUE	0.0588	2	Delta RT
16632	PredictSpectraFilter	MaxCosineSimilarity=0.9716:MaxCosineSimilarityRank=1	TRUE	0.2483	2	Spectral Similarity
16632	PredictRTFilter	PredictedRT=-1.01643896102905:RawPredictedRT=-0.974044322967529:CorrectedPredictedRT=-0.960024535655975:PredictedRTDiff=0.0423946380615234:PredictedRTDiffRaw=0.0423946380615234:MinRTDiffRank=1:CurrentRT=33.799	TRUE	0.0599	2	Delta RT
16633	PredictSpectraFilter	MaxCosineSimilarity=0.1355:MaxCosineSimilarityRank=1	TRUE	0.2725	2	Spectral Similarity
16633	PredictRTFilter	PredictedRT=-1.32974135875702:RawPredictedRT=-0.974044322967529:CorrectedPredictedRT=-0.960024535655975:PredictedRTDiff=0.35569703578949:PredictedRTDiffRaw=0.35569703578949:MinRTDiffRank=2:CurrentRT=33.8008	TRUE	0.0595	2	Delta RT
16634	PredictSpectraFilter	MaxCosineSimilarity=0.8419:MaxCosineSimilarityRank=2	TRUE	6.3432	2	Spectral Similarity
16634	PredictRTFilter	PredictedRT=-0.958192527294159:RawPredictedRT=-0.974044322967529:CorrectedPredictedRT=-0.960024535655975:PredictedRTDiff=0.0158517956733704:PredictedRTDiffRaw=-0.0158517956733704:MinRTDiffRank=2:CurrentRT=33.8027	TRUE	2.0608	2	Delta RT
16635	PredictSpectraFilter	MaxCosineSimilarity=0.0337:MaxCosineSimilarityRank=1	TRUE	6.509	2	Spectral Similarity
16635	PredictRTFilter	PredictedRT=-0.481907486915588:RawPredictedRT=-0.969142496585846:CorrectedPredictedRT=-0.955122709274292:PredictedRTDiff=0.487235009670258:PredictedRTDiffRaw=-0.487235009670258:MinRTDiffRank=1:CurrentRT=33.8045	TRUE	4.445	2	Delta RT
16637	PredictSpectraFilter	MaxCosineSimilarity=0.8574:MaxCosineSimilarityRank=1	TRUE	3.4107	2	Spectral Similarity
16637	PredictRTFilter	PredictedRT=-0.96525239944458:RawPredictedRT=-0.969142496585846:CorrectedPredictedRT=-0.955122709274292:PredictedRTDiff=0.00389009714126587:PredictedRTDiffRaw=-0.00389009714126587:MinRTDiffRank=1:CurrentRT=33.8083	TRUE	1.9519	2	Delta RT
16638	PredictSpectraFilter	MaxCosineSimilarity=0.6273:MaxCosineSimilarityRank=1	TRUE	15.5423	2	Spectral Similarity
16638	PredictRTFilter	PredictedRT=-0.96915328502655:RawPredictedRT=-0.969142496585846:CorrectedPredictedRT=-0.955122709274292:PredictedRTDiff=1.07884407043457E-05:PredictedRTDiffRaw=1.07884407043457E-05:MinRTDiffRank=1:CurrentRT=33.8102	TRUE	4.1794	2	Delta RT
16640	PredictSpectraFilter	MaxCosineSimilarity=0.9696:MaxCosineSimilarityRank=1	TRUE	0.2318	2	Spectral Similarity
16640	PredictRTFilter	PredictedRT=-1.02239859104156:RawPredictedRT=-0.969142496585846:CorrectedPredictedRT=-0.955122709274292:PredictedRTDiff=0.053256094455719:PredictedRTDiffRaw=0.053256094455719:MinRTDiffRank=1:CurrentRT=33.8149	TRUE	0.0607	2	Delta RT
16641	PredictSpectraFilter	MaxCosineSimilarity=0.9543:MaxCosineSimilarityRank=1	TRUE	3.4662	2	Spectral Similarity
16641	PredictRTFilter	PredictedRT=-0.848822057247162:RawPredictedRT=-0.969147890806198:CorrectedPredictedRT=-0.955128103494644:PredictedRTDiff=0.120325833559036:PredictedRTDiffRaw=-0.120325833559036:MinRTDiffRank=1:CurrentRT=33.8166	TRUE	1.9305	2	Delta RT
16642	PredictSpectraFilter	MaxCosineSimilarity=0.0939:MaxCosineSimilarityRank=2	TRUE	0.2822	2	Spectral Similarity
16642	PredictRTFilter	PredictedRT=-0.53429788351059:RawPredictedRT=-0.969147890806198:CorrectedPredictedRT=-0.955128103494644:PredictedRTDiff=0.434850007295609:PredictedRTDiffRaw=-0.434850007295609:MinRTDiffRank=2:CurrentRT=33.8182	TRUE	0.0684	2	Delta RT
16643	PredictSpectraFilter	MaxCosineSimilarity=0.9384:MaxCosineSimilarityRank=2	TRUE	9.0269	2	Spectral Similarity
16643	PredictRTFilter	PredictedRT=-0.925122082233429:RawPredictedRT=-0.969147890806198:CorrectedPredictedRT=-0.955128103494644:PredictedRTDiff=0.0440258085727692:PredictedRTDiffRaw=-0.0440258085727692:MinRTDiffRank=2:CurrentRT=33.8199	TRUE	5.3363	2	Delta RT
16644	PredictSpectraFilter	MaxCosineSimilarity=0.1567:MaxCosineSimilarityRank=2	TRUE	6.5931	2	Spectral Similarity
16644	PredictRTFilter	PredictedRT=-1.3240180015564:RawPredictedRT=-0.969142496585846:CorrectedPredictedRT=-0.955122709274292:PredictedRTDiff=0.354875504970551:PredictedRTDiffRaw=0.354875504970551:MinRTDiffRank=1:CurrentRT=33.8216	TRUE	5.1014	2	Delta RT
16647	PredictSpectraFilter	MaxCosineSimilarity=0.4682:MaxCosineSimilarityRank=2	TRUE	19.5348	2	Spectral Similarity
16647	PredictRTFilter	PredictedRT=-0.925113558769226:RawPredictedRT=-0.969142496585846:CorrectedPredictedRT=-0.955122709274292:PredictedRTDiff=0.0440289378166199:PredictedRTDiffRaw=-0.0440289378166199:MinRTDiffRank=1:CurrentRT=33.8268	TRUE	34.7914	2	Delta RT
16648	PredictSpectraFilter	MaxCosineSimilarity=0.2397:MaxCosineSimilarityRank=1	TRUE	6.6498	2	Spectral Similarity
16648	PredictRTFilter	PredictedRT=-0.836267709732056:RawPredictedRT=-0.969142496585846:CorrectedPredictedRT=-0.955122709274292:PredictedRTDiff=0.13287478685379:PredictedRTDiffRaw=-0.13287478685379:MinRTDiffRank=1:CurrentRT=33.8287	TRUE	3.9667	2	Delta RT
16649	PredictSpectraFilter	MaxCosineSimilarity=0.0704:MaxCosineSimilarityRank=2	TRUE	6.6722	2	Spectral Similarity
16649	PredictRTFilter	PredictedRT=-1.5410737991333:RawPredictedRT=-0.969142496585846:CorrectedPredictedRT=-0.955122709274292:PredictedRTDiff=0.571931302547455:PredictedRTDiffRaw=0.571931302547455:MinRTDiffRank=2:CurrentRT=33.8305	TRUE	3.7701	2	Delta RT
16651	PredictSpectraFilter	MaxCosineSimilarity=0.1749:MaxCosineSimilarityRank=2	TRUE	0.261	2	Spectral Similarity
16651	PredictRTFilter	PredictedRT=-1.18863773345947:RawPredictedRT=-0.969142496585846:CorrectedPredictedRT=-0.955122709274292:PredictedRTDiff=0.219495236873627:PredictedRTDiffRaw=0.219495236873627:MinRTDiffRank=1:CurrentRT=33.8352	TRUE	0.0572	2	Delta RT
16652	PredictSpectraFilter	MaxCosineSimilarity=0.3763:MaxCosineSimilarityRank=2	TRUE	6.7462	2	Spectral Similarity
16652	PredictRTFilter	PredictedRT=-1.11141490936279:RawPredictedRT=-0.969142496585846:CorrectedPredictedRT=-0.955122709274292:PredictedRTDiff=0.142272412776947:PredictedRTDiffRaw=0.142272412776947:MinRTDiffRank=2:CurrentRT=33.8371	TRUE	3.8633	2	Delta RT
16654	PredictSpectraFilter	MaxCosineSimilarity=0.0039:MaxCosineSimilarityRank=2	TRUE	6.6705	2	Spectral Similarity
16654	PredictRTFilter	PredictedRT=-1.11329019069672:RawPredictedRT=-0.969142496585846:CorrectedPredictedRT=-0.955122709274292:PredictedRTDiff=0.14414769411087:PredictedRTDiffRaw=0.14414769411087:MinRTDiffRank=1:CurrentRT=33.8406	TRUE	3.7515	2	Delta RT
16655	PredictSpectraFilter	MaxCosineSimilarity=0.8867:MaxCosineSimilarityRank=1	TRUE	6.4026	2	Spectral Similarity
16655	PredictRTFilter	PredictedRT=-0.964417457580566:RawPredictedRT=-0.969142496585846:CorrectedPredictedRT=-0.955122709274292:PredictedRTDiff=0.00472503900527954:PredictedRTDiffRaw=-0.00472503900527954:MinRTDiffRank=1:CurrentRT=33.8424	TRUE	25.4399	2	Delta RT
16657	PredictSpectraFilter	MaxCosineSimilarity=0.6009:MaxCosineSimilarityRank=1	TRUE	6.9725	2	Spectral Similarity
16657	PredictRTFilter	PredictedRT=-0.895892024040222:RawPredictedRT=-0.969142496585846:CorrectedPredictedRT=-0.955122709274292:PredictedRTDiff=0.0732504725456238:PredictedRTDiffRaw=-0.0732504725456238:MinRTDiffRank=1:CurrentRT=33.8462	TRUE	3.7739	2	Delta RT
16658	PredictSpectraFilter	MaxCosineSimilarity=0.3071:MaxCosineSimilarityRank=2	TRUE	6.4397	2	Spectral Similarity
16658	PredictRTFilter	PredictedRT=0.0378481820225716:RawPredictedRT=-0.969142496585846:CorrectedPredictedRT=-0.955122709274292:PredictedRTDiff=1.00699067860842:PredictedRTDiffRaw=-1.00699067860842:MinRTDiffRank=1:CurrentRT=33.848	TRUE	3.7467	2	Delta RT
16659	PredictSpectraFilter	MaxCosineSimilarity=0.0109:MaxCosineSimilarityRank=1	TRUE	7.2285	2	Spectral Similarity
16659	PredictRTFilter	PredictedRT=-0.905709385871887:RawPredictedRT=-0.969142496585846:CorrectedPredictedRT=-0.955122709274292:PredictedRTDiff=0.0634331107139587:PredictedRTDiffRaw=-0.0634331107139587:MinRTDiffRank=1:CurrentRT=33.8497	TRUE	32.1932	2	Delta RT
16660	PredictSpectraFilter	MaxCosineSimilarity=0.5212:MaxCosineSimilarityRank=1	TRUE	21.6352	2	Spectral Similarity
16660	PredictRTFilter	PredictedRT=-1.89651918411255:RawPredictedRT=-0.969142496585846:CorrectedPredictedRT=-0.955122709274292:PredictedRTDiff=0.927376687526703:PredictedRTDiffRaw=0.927376687526703:MinRTDiffRank=2:CurrentRT=33.8516	TRUE	3.9948	2	Delta RT
16662	PredictSpectraFilter	MaxCosineSimilarity=0.9607:MaxCosineSimilarityRank=1	TRUE	0.2498	2	Spectral Similarity
16662	PredictRTFilter	PredictedRT=-1.02239859104156:RawPredictedRT=-0.969142496585846:CorrectedPredictedRT=-0.955122709274292:PredictedRTDiff=0.053256094455719:PredictedRTDiffRaw=0.053256094455719:MinRTDiffRank=1:CurrentRT=33.8563	TRUE	0.0592	2	Delta RT
16663	PredictSpectraFilter	MaxCosineSimilarity=0.9317:MaxCosineSimilarityRank=1	TRUE	3.6445	2	Spectral Similarity
16663	PredictRTFilter	PredictedRT=-0.848822057247162:RawPredictedRT=-0.969142496585846:CorrectedPredictedRT=-0.955122709274292:PredictedRTDiff=0.120320439338684:PredictedRTDiffRaw=-0.120320439338684:MinRTDiffRank=1:CurrentRT=33.8579	TRUE	25.1146	2	Delta RT
16664	PredictSpectraFilter	MaxCosineSimilarity=0.2738:MaxCosineSimilarityRank=2	TRUE	6.394	2	Spectral Similarity
16664	PredictRTFilter	PredictedRT=-0.917154669761658:RawPredictedRT=-0.969142496585846:CorrectedPredictedRT=-0.955122709274292:PredictedRTDiff=0.0519878268241882:PredictedRTDiffRaw=-0.0519878268241882:MinRTDiffRank=1:CurrentRT=33.8598	TRUE	28.5877	2	Delta RT
16666	PredictSpectraFilter	MaxCosineSimilarity=0.51:MaxCosineSimilarityRank=2	TRUE	6.8934	2	Spectral Similarity
16666	PredictRTFilter	PredictedRT=-1.92550992965698:RawPredictedRT=-0.969142496585846:CorrectedPredictedRT=-0.955122709274292:PredictedRTDiff=0.956367433071136:PredictedRTDiffRaw=0.956367433071136:MinRTDiffRank=2:CurrentRT=33.8633	TRUE	39.7204	2	Delta RT
16667	PredictSpectraFilter	MaxCosineSimilarity=0.5575:MaxCosineSimilarityRank=1	TRUE	21.3319	2	Spectral Similarity
16667	PredictRTFilter	PredictedRT=0.634975433349609:RawPredictedRT=-0.969142496585846:CorrectedPredictedRT=-0.955122709274292:PredictedRTDiff=1.60411792993546:PredictedRTDiffRaw=-1.60411792993546:MinRTDiffRank=1:CurrentRT=33.8652	TRUE	3.7902	2	Delta RT
16668	PredictSpectraFilter	MaxCosineSimilarity=0.7329:MaxCosineSimilarityRank=2	TRUE	6.5182	2	Spectral Similarity
16668	PredictRTFilter	PredictedRT=-0.740150928497314:RawPredictedRT=-0.969142496585846:CorrectedPredictedRT=-0.955122709274292:PredictedRTDiff=0.228991568088531:PredictedRTDiffRaw=-0.228991568088531:MinRTDiffRank=2:CurrentRT=33.867	TRUE	3.7128	2	Delta RT
16669	PredictSpectraFilter	MaxCosineSimilarity=0.7928:MaxCosineSimilarityRank=1	TRUE	6.7084	2	Spectral Similarity
16669	PredictRTFilter	PredictedRT=-0.563031017780304:RawPredictedRT=-0.969142496585846:CorrectedPredictedRT=-0.955122709274292:PredictedRTDiff=0.406111478805542:PredictedRTDiffRaw=-0.406111478805542:MinRTDiffRank=1:CurrentRT=33.8689	TRUE	3.7514	2	Delta RT
16673	PredictSpectraFilter	MaxCosineSimilarity=0.9355:MaxCosineSimilarityRank=2	TRUE	0.2324	2	Spectral Similarity
16673	PredictRTFilter	PredictedRT=-0.925122082233429:RawPredictedRT=-0.969142496585846:CorrectedPredictedRT=-0.955122709274292:PredictedRTDiff=0.044020414352417:PredictedRTDiffRaw=-0.044020414352417:MinRTDiffRank=2:CurrentRT=33.8773	TRUE	0.0556	2	Delta RT
16674	PredictSpectraFilter	MaxCosineSimilarity=0.0128:MaxCosineSimilarityRank=1	TRUE	7.0282	2	Spectral Similarity
16674	PredictRTFilter	PredictedRT=-0.851726770401001:RawPredictedRT=-0.969142496585846:CorrectedPredictedRT=-0.955029398202896:PredictedRTDiff=0.117415726184845:PredictedRTDiffRaw=-0.117415726184845:MinRTDiffRank=2:CurrentRT=33.879	TRUE	3.7507	2	Delta RT
16676	PredictSpectraFilter	MaxCosineSimilarity=0.1369:MaxCosineSimilarityRank=2	TRUE	0.2335	2	Spectral Similarity
16676	PredictRTFilter	PredictedRT=-1.63631582260132:RawPredictedRT=-0.969142496585846:CorrectedPredictedRT=-0.955029398202896:PredictedRTDiff=0.667173326015472:PredictedRTDiffRaw=0.667173326015472:MinRTDiffRank=1:CurrentRT=33.8823	TRUE	0.0567	2	Delta RT
16677	PredictSpectraFilter	MaxCosineSimilarity=0.0968:MaxCosineSimilarityRank=2	TRUE	0.298	2	Spectral Similarity
16677	PredictRTFilter	PredictedRT=-0.53429788351059:RawPredictedRT=-0.969142496585846:CorrectedPredictedRT=-0.955029398202896:PredictedRTDiff=0.434844613075256:PredictedRTDiffRaw=-0.434844613075256:MinRTDiffRank=2:CurrentRT=33.8842	TRUE	0.0556	2	Delta RT
16678	PredictSpectraFilter	MaxCosineSimilarity=0.6013:MaxCosineSimilarityRank=1	TRUE	6.6096	2	Spectral Similarity
16678	PredictRTFilter	PredictedRT=-0.906705856323242:RawPredictedRT=-0.969142496585846:CorrectedPredictedRT=-0.955029398202896:PredictedRTDiff=0.0624366402626038:PredictedRTDiffRaw=-0.0624366402626038:MinRTDiffRank=1:CurrentRT=33.8858	TRUE	9.0369	2	Delta RT
16679	PredictSpectraFilter	MaxCosineSimilarity=0.1021:MaxCosineSimilarityRank=2	TRUE	13.2069	2	Spectral Similarity
16679	PredictRTFilter	PredictedRT=-1.81970834732056:RawPredictedRT=-0.966779977083206:CorrectedPredictedRT=-0.95257356762886:PredictedRTDiff=0.85292837023735:PredictedRTDiffRaw=0.85292837023735:MinRTDiffRank=1:CurrentRT=33.8875	TRUE	16.9652	2	Delta RT
16680	PredictSpectraFilter	MaxCosineSimilarity=0.3303:MaxCosineSimilarityRank=2	TRUE	0.4068	2	Spectral Similarity
16680	PredictRTFilter	PredictedRT=-1.11141490936279:RawPredictedRT=-0.966779977083206:CorrectedPredictedRT=-0.95257356762886:PredictedRTDiff=0.144634932279587:PredictedRTDiffRaw=0.144634932279587:MinRTDiffRank=2:CurrentRT=33.8894	TRUE	0.0588	2	Delta RT
16682	PredictSpectraFilter	MaxCosineSimilarity=0.1038:MaxCosineSimilarityRank=2	TRUE	22.4218	2	Spectral Similarity
16682	PredictRTFilter	PredictedRT=-0.674941301345825:RawPredictedRT=-0.966779977083206:CorrectedPredictedRT=-0.95257356762886:PredictedRTDiff=0.291838675737381:PredictedRTDiffRaw=-0.291838675737381:MinRTDiffRank=1:CurrentRT=33.8931	TRUE	19.4085	2	Delta RT
16684	PredictSpectraFilter	MaxCosineSimilarity=0.9662:MaxCosineSimilarityRank=1	TRUE	0.2479	2	Spectral Similarity
16684	PredictRTFilter	PredictedRT=-1.02239859104156:RawPredictedRT=-0.966779977083206:CorrectedPredictedRT=-0.95257356762886:PredictedRTDiff=0.0556186139583588:PredictedRTDiffRaw=0.0556186139583588:MinRTDiffRank=1:CurrentRT=33.8978	TRUE	0.0575	2	Delta RT
16685	PredictSpectraFilter	MaxCosineSimilarity=0.0097:MaxCosineSimilarityRank=1	TRUE	0.2598	2	Spectral Similarity
16685	PredictRTFilter	PredictedRT=-0.905709385871887:RawPredictedRT=-0.969142496585846:CorrectedPredictedRT=-0.955029398202896:PredictedRTDiff=0.0634331107139587:PredictedRTDiffRaw=-0.0634331107139587:MinRTDiffRank=1:CurrentRT=33.8994	TRUE	0.0572	2	Delta RT
16686	PredictSpectraFilter	MaxCosineSimilarity=0.9214:MaxCosineSimilarityRank=1	TRUE	5.5333	2	Spectral Similarity
16686	PredictRTFilter	PredictedRT=-0.848822057247162:RawPredictedRT=-0.969142496585846:CorrectedPredictedRT=-0.955029398202896:PredictedRTDiff=0.120320439338684:PredictedRTDiffRaw=-0.120320439338684:MinRTDiffRank=1:CurrentRT=33.9013	TRUE	1.9291	2	Delta RT
16688	PredictSpectraFilter	MaxCosineSimilarity=0.2869:MaxCosineSimilarityRank=2	TRUE	0.2149	2	Spectral Similarity
16688	PredictRTFilter	PredictedRT=0.0378481820225716:RawPredictedRT=-0.966779977083206:CorrectedPredictedRT=-0.95257356762886:PredictedRTDiff=1.00462815910578:PredictedRTDiffRaw=-1.00462815910578:MinRTDiffRank=1:CurrentRT=33.9048	TRUE	0.0682	2	Delta RT
16689	PredictSpectraFilter	MaxCosineSimilarity=0.1905:MaxCosineSimilarityRank=2	TRUE	6.3917	2	Spectral Similarity
16689	PredictRTFilter	PredictedRT=-1.33206367492676:RawPredictedRT=-0.966779977083206:CorrectedPredictedRT=-0.95257356762886:PredictedRTDiff=0.365283697843552:PredictedRTDiffRaw=0.365283697843552:MinRTDiffRank=2:CurrentRT=33.9067	TRUE	3.7606	2	Delta RT
16691	PredictSpectraFilter	MaxCosineSimilarity=0.3483:MaxCosineSimilarityRank=1	TRUE	3.3813	2	Spectral Similarity
16691	PredictRTFilter	PredictedRT=0.0243355110287666:RawPredictedRT=-0.966779977083206:CorrectedPredictedRT=-0.95257356762886:PredictedRTDiff=0.991115488111973:PredictedRTDiffRaw=-0.991115488111973:MinRTDiffRank=2:CurrentRT=33.9104	TRUE	1.9565	2	Delta RT
16692	PredictSpectraFilter	MaxCosineSimilarity=0.1634:MaxCosineSimilarityRank=1	TRUE	29.4706	2	Spectral Similarity
16692	PredictRTFilter	PredictedRT=-0.659554123878479:RawPredictedRT=-0.966779977083206:CorrectedPredictedRT=-0.95257356762886:PredictedRTDiff=0.307225853204727:PredictedRTDiffRaw=-0.307225853204727:MinRTDiffRank=1:CurrentRT=33.9123	TRUE	3.7524	2	Delta RT
16693	PredictSpectraFilter	MaxCosineSimilarity=0.4381:MaxCosineSimilarityRank=2	TRUE	6.3493	2	Spectral Similarity
16693	PredictRTFilter	PredictedRT=-1.67914164066315:RawPredictedRT=-0.966779977083206:CorrectedPredictedRT=-0.95257356762886:PredictedRTDiff=0.712361663579941:PredictedRTDiffRaw=0.712361663579941:MinRTDiffRank=1:CurrentRT=33.9142	TRUE	3.7705	2	Delta RT
16695	PredictSpectraFilter	MaxCosineSimilarity=0.9327:MaxCosineSimilarityRank=1	TRUE	0.2312	2	Spectral Similarity
16695	PredictRTFilter	PredictedRT=-0.925122082233429:RawPredictedRT=-0.966779977083206:CorrectedPredictedRT=-0.95257356762886:PredictedRTDiff=0.0416578948497772:PredictedRTDiffRaw=-0.0416578948497772:MinRTDiffRank=1:CurrentRT=33.9188	TRUE	0.0564	2	Delta RT
16696	PredictSpectraFilter	MaxCosineSimilarity=-0.0011:MaxCosineSimilarityRank=1	TRUE	10.1326	2	Spectral Similarity
16696	PredictRTFilter	PredictedRT=-1.05122077465057:RawPredictedRT=-0.961304992437363:CorrectedPredictedRT=-0.947086304426193:PredictedRTDiff=0.0899157822132111:PredictedRTDiffRaw=0.0899157822132111:MinRTDiffRank=1:CurrentRT=33.9205	TRUE	3.8601	2	Delta RT
16698	PredictSpectraFilter	MaxCosineSimilarity=0.7828:MaxCosineSimilarityRank=2	TRUE	6.4765	2	Spectral Similarity
16698	PredictRTFilter	PredictedRT=-0.783890008926392:RawPredictedRT=-0.961304992437363:CorrectedPredictedRT=-0.947086304426193:PredictedRTDiff=0.177414983510971:PredictedRTDiffRaw=-0.177414983510971:MinRTDiffRank=2:CurrentRT=33.9241	TRUE	3.8239	2	Delta RT
16699	PredictSpectraFilter	MaxCosineSimilarity=0.1561:MaxCosineSimilarityRank=1	TRUE	15.8547	2	Spectral Similarity
16699	PredictRTFilter	PredictedRT=-0.388112843036652:RawPredictedRT=-0.958192527294159:CorrectedPredictedRT=-0.943961560726166:PredictedRTDiff=0.570079684257507:PredictedRTDiffRaw=-0.570079684257507:MinRTDiffRank=1:CurrentRT=33.926	TRUE	2.1075	2	Delta RT
16704	PredictSpectraFilter	MaxCosineSimilarity=0.0671:MaxCosineSimilarityRank=1	TRUE	26.2175	2	Spectral Similarity
16704	PredictRTFilter	PredictedRT=-0.0225517451763153:RawPredictedRT=-0.958192527294159:CorrectedPredictedRT=-0.943961560726166:PredictedRTDiff=0.935640782117844:PredictedRTDiffRaw=-0.935640782117844:MinRTDiffRank=2:CurrentRT=33.9353	TRUE	4.0775	2	Delta RT
16707	PredictSpectraFilter	MaxCosineSimilarity=0.004:MaxCosineSimilarityRank=2	TRUE	0.2728	2	Spectral Similarity
16707	PredictRTFilter	PredictedRT=-1.11329019069672:RawPredictedRT=-0.958192527294159:CorrectedPredictedRT=-0.943961560726166:PredictedRTDiff=0.155097663402557:PredictedRTDiffRaw=0.155097663402557:MinRTDiffRank=1:CurrentRT=33.9417	TRUE	0.0548	2	Delta RT
16708	PredictSpectraFilter	MaxCosineSimilarity=0.0089:MaxCosineSimilarityRank=1	TRUE	0.2546	2	Spectral Similarity
16708	PredictRTFilter	PredictedRT=-0.905709385871887:RawPredictedRT=-0.958192527294159:CorrectedPredictedRT=-0.943961560726166:PredictedRTDiff=0.0524831414222717:PredictedRTDiffRaw=-0.0524831414222717:MinRTDiffRank=1:CurrentRT=33.9434	TRUE	0.0526	2	Delta RT
16709	PredictSpectraFilter	MaxCosineSimilarity=0.2922:MaxCosineSimilarityRank=2	TRUE	3.5084	2	Spectral Similarity
16709	PredictRTFilter	PredictedRT=-1.3246705532074:RawPredictedRT=-0.958192527294159:CorrectedPredictedRT=-0.943961560726166:PredictedRTDiff=0.366478025913239:PredictedRTDiffRaw=0.366478025913239:MinRTDiffRank=1:CurrentRT=33.9453	TRUE	1.9459	2	Delta RT
16710	PredictSpectraFilter	MaxCosineSimilarity=0.7317:MaxCosineSimilarityRank=2	TRUE	6.3128	2	Spectral Similarity
16710	PredictRTFilter	PredictedRT=-0.929440796375275:RawPredictedRT=-0.958192527294159:CorrectedPredictedRT=-0.943961560726166:PredictedRTDiff=0.0287517309188843:PredictedRTDiffRaw=-0.0287517309188843:MinRTDiffRank=2:CurrentRT=33.9471	TRUE	3.8446	2	Delta RT
16711	PredictSpectraFilter	MaxCosineSimilarity=0.1626:MaxCosineSimilarityRank=2	TRUE	6.4869	2	Spectral Similarity
16711	PredictRTFilter	PredictedRT=-1.03464102745056:RawPredictedRT=-0.958192527294159:CorrectedPredictedRT=-0.943961560726166:PredictedRTDiff=0.0764485001564026:PredictedRTDiffRaw=0.0764485001564026:MinRTDiffRank=2:CurrentRT=33.949	TRUE	6.7545	2	Delta RT
16712	PredictSpectraFilter	MaxCosineSimilarity=0.9651:MaxCosineSimilarityRank=1	TRUE	0.2276	2	Spectral Similarity
16712	PredictRTFilter	PredictedRT=-1.02239859104156:RawPredictedRT=-0.958192527294159:CorrectedPredictedRT=-0.943961560726166:PredictedRTDiff=0.064206063747406:PredictedRTDiffRaw=0.064206063747406:MinRTDiffRank=1:CurrentRT=33.9509	TRUE	0.0571	2	Delta RT
16713	PredictSpectraFilter	MaxCosineSimilarity=0.2408:MaxCosineSimilarityRank=1	TRUE	6.4708	2	Spectral Similarity
16713	PredictRTFilter	PredictedRT=-1.19553685188293:RawPredictedRT=-0.958192527294159:CorrectedPredictedRT=-0.94397383928299:PredictedRTDiff=0.237344324588776:PredictedRTDiffRaw=0.237344324588776:MinRTDiffRank=1:CurrentRT=33.9527	TRUE	3.9198	2	Delta RT
16714	PredictSpectraFilter	MaxCosineSimilarity=0.5892:MaxCosineSimilarityRank=1	TRUE	6.6217	2	Spectral Similarity
16714	PredictRTFilter	PredictedRT=-0.953988075256348:RawPredictedRT=-0.958192527294159:CorrectedPredictedRT=-0.94397383928299:PredictedRTDiff=0.00420445203781128:PredictedRTDiffRaw=-0.00420445203781128:MinRTDiffRank=1:CurrentRT=33.9544	TRUE	5.589	2	Delta RT
16717	PredictSpectraFilter	MaxCosineSimilarity=0.9257:MaxCosineSimilarityRank=1	TRUE	0.3206	2	Spectral Similarity
16717	PredictRTFilter	PredictedRT=-0.925122082233429:RawPredictedRT=-0.958192527294159:CorrectedPredictedRT=-0.94397383928299:PredictedRTDiff=0.03307044506073:PredictedRTDiffRaw=-0.03307044506073:MinRTDiffRank=1:CurrentRT=33.961	TRUE	0.0619	2	Delta RT
16718	PredictSpectraFilter	MaxCosineSimilarity=0.223:MaxCosineSimilarityRank=1	TRUE	7.4785	2	Spectral Similarity
16718	PredictRTFilter	PredictedRT=-0.998935461044312:RawPredictedRT=-0.958192527294159:CorrectedPredictedRT=-0.943961560726166:PredictedRTDiff=0.0407429337501526:PredictedRTDiffRaw=0.0407429337501526:MinRTDiffRank=1:CurrentRT=33.9627	TRUE	4.7381	2	Delta RT
16719	PredictSpectraFilter	MaxCosineSimilarity=0.0187:MaxCosineSimilarityRank=1	TRUE	8.3676	2	Spectral Similarity
16719	PredictRTFilter	PredictedRT=-1.23464679718018:RawPredictedRT=-0.958192527294159:CorrectedPredictedRT=-0.943961560726166:PredictedRTDiff=0.276454269886017:PredictedRTDiffRaw=0.276454269886017:MinRTDiffRank=2:CurrentRT=33.9643	TRUE	21.2372	2	Delta RT
16720	PredictSpectraFilter	MaxCosineSimilarity=0.3014:MaxCosineSimilarityRank=2	TRUE	0.2248	2	Spectral Similarity
16720	PredictRTFilter	PredictedRT=0.0378481820225716:RawPredictedRT=-0.958192527294159:CorrectedPredictedRT=-0.943961560726166:PredictedRTDiff=0.99604070931673:PredictedRTDiffRaw=-0.99604070931673:MinRTDiffRank=1:CurrentRT=33.9663	TRUE	0.0574	2	Delta RT
16722	PredictSpectraFilter	MaxCosineSimilarity=0.9611:MaxCosineSimilarityRank=1	TRUE	39.2807	2	Spectral Similarity
16722	PredictRTFilter	PredictedRT=-0.946618795394897:RawPredictedRT=-0.958192527294159:CorrectedPredictedRT=-0.943961560726166:PredictedRTDiff=0.0115737318992615:PredictedRTDiffRaw=-0.0115737318992615:MinRTDiffRank=1:CurrentRT=33.9699	TRUE	22.3519	2	Delta RT
16723	PredictSpectraFilter	MaxCosineSimilarity=0.0718:MaxCosineSimilarityRank=1	TRUE	6.6374	2	Spectral Similarity
16723	PredictRTFilter	PredictedRT=-0.504151463508606:RawPredictedRT=-0.958192527294159:CorrectedPredictedRT=-0.94397383928299:PredictedRTDiff=0.454041063785553:PredictedRTDiffRaw=-0.454041063785553:MinRTDiffRank=2:CurrentRT=33.9717	TRUE	3.9794	2	Delta RT
16724	PredictSpectraFilter	MaxCosineSimilarity=0.9103:MaxCosineSimilarityRank=1	TRUE	6.4641	2	Spectral Similarity
16724	PredictRTFilter	PredictedRT=1.15293860435486:RawPredictedRT=-0.958192527294159:CorrectedPredictedRT=-0.94397383928299:PredictedRTDiff=2.11113113164902:PredictedRTDiffRaw=-2.11113113164902:MinRTDiffRank=2:CurrentRT=33.9736	TRUE	11.3023	2	Delta RT
16725	PredictSpectraFilter	MaxCosineSimilarity=0.606:MaxCosineSimilarityRank=1	TRUE	13.7868	2	Spectral Similarity
16725	PredictRTFilter	PredictedRT=-1.26617109775543:RawPredictedRT=-0.958192527294159:CorrectedPredictedRT=-0.94397383928299:PredictedRTDiff=0.307978570461273:PredictedRTDiffRaw=0.307978570461273:MinRTDiffRank=1:CurrentRT=33.9755	TRUE	20.8003	2	Delta RT
16726	PredictSpectraFilter	MaxCosineSimilarity=0.9739:MaxCosineSimilarityRank=1	TRUE	20.8719	2	Spectral Similarity
16726	PredictRTFilter	PredictedRT=-0.891303956508636:RawPredictedRT=-0.958192527294159:CorrectedPredictedRT=-0.94397383928299:PredictedRTDiff=0.0668885707855225:PredictedRTDiffRaw=-0.0668885707855225:MinRTDiffRank=1:CurrentRT=33.9773	TRUE	4.5221	2	Delta RT
16729	PredictSpectraFilter	MaxCosineSimilarity=0.9657:MaxCosineSimilarityRank=1	TRUE	6.7161	2	Spectral Similarity
16729	PredictRTFilter	PredictedRT=-1.06917476654053:RawPredictedRT=-0.958192527294159:CorrectedPredictedRT=-0.943961560726166:PredictedRTDiff=0.110982239246368:PredictedRTDiffRaw=0.110982239246368:MinRTDiffRank=1:CurrentRT=33.9837	TRUE	6.7659	2	Delta RT
16730	PredictSpectraFilter	MaxCosineSimilarity=0.0663:MaxCosineSimilarityRank=1	TRUE	3.5005	2	Spectral Similarity
16730	PredictRTFilter	PredictedRT=-1.1242790222168:RawPredictedRT=-0.958192527294159:CorrectedPredictedRT=-0.94397383928299:PredictedRTDiff=0.166086494922638:PredictedRTDiffRaw=0.166086494922638:MinRTDiffRank=2:CurrentRT=33.9856	TRUE	6.5355	2	Delta RT
16732	PredictSpectraFilter	MaxCosineSimilarity=0.5778:MaxCosineSimilarityRank=1	TRUE	5.0069	2	Spectral Similarity
16732	PredictRTFilter	PredictedRT=-0.906168639659882:RawPredictedRT=-0.958192527294159:CorrectedPredictedRT=-0.94397383928299:PredictedRTDiff=0.0520238876342773:PredictedRTDiffRaw=-0.0520238876342773:MinRTDiffRank=1:CurrentRT=33.9891	TRUE	25.1597	2	Delta RT
16733	PredictSpectraFilter	MaxCosineSimilarity=0.9243:MaxCosineSimilarityRank=1	TRUE	19.4117	2	Spectral Similarity
16733	PredictRTFilter	PredictedRT=0.377328336238861:RawPredictedRT=-0.958192527294159:CorrectedPredictedRT=-0.94397383928299:PredictedRTDiff=1.33552086353302:PredictedRTDiffRaw=-1.33552086353302:MinRTDiffRank=1:CurrentRT=33.9909	TRUE	3.8533	2	Delta RT
16734	PredictSpectraFilter	MaxCosineSimilarity=0.4728:MaxCosineSimilarityRank=1	TRUE	22.3146	2	Spectral Similarity
16734	PredictRTFilter	PredictedRT=-0.999636232852936:RawPredictedRT=-0.958192527294159:CorrectedPredictedRT=-0.943961560726166:PredictedRTDiff=0.0414437055587769:PredictedRTDiffRaw=0.0414437055587769:MinRTDiffRank=1:CurrentRT=33.9929	TRUE	31.6143	2	Delta RT
16736	PredictSpectraFilter	MaxCosineSimilarity=0.4172:MaxCosineSimilarityRank=1	TRUE	8.8892	2	Spectral Similarity
16736	PredictRTFilter	PredictedRT=-0.511170268058777:RawPredictedRT=-0.958192527294159:CorrectedPredictedRT=-0.943961560726166:PredictedRTDiff=0.447022259235382:PredictedRTDiffRaw=-0.447022259235382:MinRTDiffRank=1:CurrentRT=33.9966	TRUE	4.9591	2	Delta RT
16737	PredictSpectraFilter	MaxCosineSimilarity=0.3211:MaxCosineSimilarityRank=2	TRUE	6.6416	2	Spectral Similarity
16737	PredictRTFilter	PredictedRT=-0.986436665058136:RawPredictedRT=-0.958192527294159:CorrectedPredictedRT=-0.943961560726166:PredictedRTDiff=0.0282441377639771:PredictedRTDiffRaw=0.0282441377639771:MinRTDiffRank=2:CurrentRT=33.9985	TRUE	3.9762	2	Delta RT
16739	PredictSpectraFilter	MaxCosineSimilarity=0.0368:MaxCosineSimilarityRank=2	TRUE	28.3664	2	Spectral Similarity
16739	PredictRTFilter	PredictedRT=-0.991523683071136:RawPredictedRT=-0.958192527294159:CorrectedPredictedRT=-0.943961560726166:PredictedRTDiff=0.0333311557769775:PredictedRTDiffRaw=0.0333311557769775:MinRTDiffRank=2:CurrentRT=34.0031	TRUE	4.0495	2	Delta RT
16740	PredictSpectraFilter	MaxCosineSimilarity=0.9345:MaxCosineSimilarityRank=2	TRUE	0.2485	2	Spectral Similarity
16740	PredictRTFilter	PredictedRT=-0.925122082233429:RawPredictedRT=-0.958192527294159:CorrectedPredictedRT=-0.943961560726166:PredictedRTDiff=0.03307044506073:PredictedRTDiffRaw=-0.03307044506073:MinRTDiffRank=2:CurrentRT=34.0048	TRUE	0.058	2	Delta RT
16741	PredictSpectraFilter	MaxCosineSimilarity=0.6161:MaxCosineSimilarityRank=1	TRUE	0.219	2	Spectral Similarity
16741	PredictRTFilter	PredictedRT=-0.953988075256348:RawPredictedRT=-0.955550163984299:CorrectedPredictedRT=-0.941192626953125:PredictedRTDiff=0.00156208872795105:PredictedRTDiffRaw=-0.00156208872795105:MinRTDiffRank=1:CurrentRT=34.0065	TRUE	0.0671	2	Delta RT
16743	PredictSpectraFilter	MaxCosineSimilarity=0.2415:MaxCosineSimilarityRank=2	TRUE	13.8612	2	Spectral Similarity
16743	PredictRTFilter	PredictedRT=-0.54371976852417:RawPredictedRT=-0.953447937965393:CorrectedPredictedRT=-0.9392169713974:PredictedRTDiff=0.409728169441223:PredictedRTDiffRaw=-0.409728169441223:MinRTDiffRank=1:CurrentRT=34.01	TRUE	5.1392	2	Delta RT
16744	PredictSpectraFilter	MaxCosineSimilarity=0.0953:MaxCosineSimilarityRank=2	TRUE	11.959	2	Spectral Similarity
16744	PredictRTFilter	PredictedRT=-0.538246035575867:RawPredictedRT=-0.953447937965393:CorrectedPredictedRT=-0.9392169713974:PredictedRTDiff=0.415201902389526:PredictedRTDiffRaw=-0.415201902389526:MinRTDiffRank=2:CurrentRT=34.0119	TRUE	14.2367	2	Delta RT
16745	PredictSpectraFilter	MaxCosineSimilarity=0.5421:MaxCosineSimilarityRank=1	TRUE	5.2967	2	Spectral Similarity
16745	PredictRTFilter	PredictedRT=-1.24676442146301:RawPredictedRT=-0.953447937965393:CorrectedPredictedRT=-0.9392169713974:PredictedRTDiff=0.29331648349762:PredictedRTDiffRaw=0.29331648349762:MinRTDiffRank=1:CurrentRT=34.0137	TRUE	2.0002	2	Delta RT
16746	PredictSpectraFilter	MaxCosineSimilarity=0.4134:MaxCosineSimilarityRank=2	TRUE	24.8829	2	Spectral Similarity
16746	PredictRTFilter	PredictedRT=-0.109901063144207:RawPredictedRT=-0.953447937965393:CorrectedPredictedRT=-0.9392169713974:PredictedRTDiff=0.843546874821186:PredictedRTDiffRaw=-0.843546874821186:MinRTDiffRank=2:CurrentRT=34.0156	TRUE	39.6943	2	Delta RT
16750	PredictSpectraFilter	MaxCosineSimilarity=0.9607:MaxCosineSimilarityRank=1	TRUE	0.3526	2	Spectral Similarity
16750	PredictRTFilter	PredictedRT=-0.946618795394897:RawPredictedRT=-0.953447937965393:CorrectedPredictedRT=-0.9392169713974:PredictedRTDiff=0.00682914257049561:PredictedRTDiffRaw=-0.00682914257049561:MinRTDiffRank=1:CurrentRT=34.024	TRUE	0.0606	2	Delta RT
16751	PredictSpectraFilter	MaxCosineSimilarity=0.9715:MaxCosineSimilarityRank=2	TRUE	3.6048	2	Spectral Similarity
16751	PredictRTFilter	PredictedRT=-0.891303956508636:RawPredictedRT=-0.953447937965393:CorrectedPredictedRT=-0.939229249954224:PredictedRTDiff=0.0621439814567566:PredictedRTDiffRaw=-0.0621439814567566:MinRTDiffRank=2:CurrentRT=34.0258	TRUE	3.7723	2	Delta RT
16752	PredictSpectraFilter	MaxCosineSimilarity=0.0545:MaxCosineSimilarityRank=1	TRUE	0.2359	2	Spectral Similarity
16752	PredictRTFilter	PredictedRT=-0.504151463508606:RawPredictedRT=-0.949763298034668:CorrectedPredictedRT=-0.935532331466675:PredictedRTDiff=0.445611834526062:PredictedRTDiffRaw=-0.445611834526062:MinRTDiffRank=2:CurrentRT=34.0277	TRUE	0.0664	2	Delta RT
16753	PredictSpectraFilter	MaxCosineSimilarity=0.1746:MaxCosineSimilarityRank=2	TRUE	7.2743	2	Spectral Similarity
16753	PredictRTFilter	PredictedRT=-0.505515336990356:RawPredictedRT=-0.949763298034668:CorrectedPredictedRT=-0.935532331466675:PredictedRTDiff=0.444247961044312:PredictedRTDiffRaw=-0.444247961044312:MinRTDiffRank=2:CurrentRT=34.0296	TRUE	4.0908	2	Delta RT
16754	PredictSpectraFilter	MaxCosineSimilarity=0.2349:MaxCosineSimilarityRank=1	TRUE	12.7738	2	Spectral Similarity
16754	PredictRTFilter	PredictedRT=-0.933614730834961:RawPredictedRT=-0.949763298034668:CorrectedPredictedRT=-0.935532331466675:PredictedRTDiff=0.016148567199707:PredictedRTDiffRaw=-0.016148567199707:MinRTDiffRank=1:CurrentRT=34.0314	TRUE	6.8778	2	Delta RT
16755	PredictSpectraFilter	MaxCosineSimilarity=0.1117:MaxCosineSimilarityRank=2	TRUE	41.2353	2	Spectral Similarity
16755	PredictRTFilter	PredictedRT=-1.05007576942444:RawPredictedRT=-0.949763298034668:CorrectedPredictedRT=-0.935532331466675:PredictedRTDiff=0.100312471389771:PredictedRTDiffRaw=0.100312471389771:MinRTDiffRank=2:CurrentRT=34.0333	TRUE	4.5534	2	Delta RT
16757	PredictSpectraFilter	MaxCosineSimilarity=0.346:MaxCosineSimilarityRank=1	TRUE	10.0839	2	Spectral Similarity
16757	PredictRTFilter	PredictedRT=-1.06630909442902:RawPredictedRT=-0.949763298034668:CorrectedPredictedRT=-0.935532331466675:PredictedRTDiff=0.116545796394348:PredictedRTDiffRaw=0.116545796394348:MinRTDiffRank=1:CurrentRT=34.0371	TRUE	3.9638	2	Delta RT
16758	PredictSpectraFilter	MaxCosineSimilarity=0.0457:MaxCosineSimilarityRank=1	TRUE	14.0411	2	Spectral Similarity
16758	PredictRTFilter	PredictedRT=-1.77342319488525:RawPredictedRT=-0.949763298034668:CorrectedPredictedRT=-0.935532331466675:PredictedRTDiff=0.823659896850586:PredictedRTDiffRaw=0.823659896850586:MinRTDiffRank=2:CurrentRT=34.0389	TRUE	4.4906	2	Delta RT
16759	PredictSpectraFilter	MaxCosineSimilarity=0.1889:MaxCosineSimilarityRank=2	TRUE	58.2033	2	Spectral Similarity
16759	PredictRTFilter	PredictedRT=-1.50691747665405:RawPredictedRT=-0.949763298034668:CorrectedPredictedRT=-0.935532331466675:PredictedRTDiff=0.557154178619385:PredictedRTDiffRaw=0.557154178619385:MinRTDiffRank=2:CurrentRT=34.0408	TRUE	6.2945	2	Delta RT
16761	PredictSpectraFilter	MaxCosineSimilarity=0.0189:MaxCosineSimilarityRank=1	TRUE	0.2584	2	Spectral Similarity
16761	PredictRTFilter	PredictedRT=-1.23464679718018:RawPredictedRT=-0.949763298034668:CorrectedPredictedRT=-0.935532331466675:PredictedRTDiff=0.284883499145508:PredictedRTDiffRaw=0.284883499145508:MinRTDiffRank=2:CurrentRT=34.0455	TRUE	0.06	2	Delta RT
16762	PredictSpectraFilter	MaxCosineSimilarity=0.6038:MaxCosineSimilarityRank=1	TRUE	0.2275	2	Spectral Similarity
16762	PredictRTFilter	PredictedRT=-0.953988075256348:RawPredictedRT=-0.949763298034668:CorrectedPredictedRT=-0.935532331466675:PredictedRTDiff=0.00422477722167969:PredictedRTDiffRaw=0.00422477722167969:MinRTDiffRank=1:CurrentRT=34.0472	TRUE	0.0568	2	Delta RT
16763	PredictSpectraFilter	MaxCosineSimilarity=0.9721:MaxCosineSimilarityRank=1	TRUE	0.3458	2	Spectral Similarity
16763	PredictRTFilter	PredictedRT=-1.06917476654053:RawPredictedRT=-0.949763298034668:CorrectedPredictedRT=-0.935544610023499:PredictedRTDiff=0.119411468505859:PredictedRTDiffRaw=0.119411468505859:MinRTDiffRank=1:CurrentRT=34.0488	TRUE	0.0612	2	Delta RT
16764	PredictSpectraFilter	MaxCosineSimilarity=0.6993:MaxCosineSimilarityRank=1	TRUE	7.0415	2	Spectral Similarity
16764	PredictRTFilter	PredictedRT=-0.935957670211792:RawPredictedRT=-0.953447937965393:CorrectedPredictedRT=-0.939241528511047:PredictedRTDiff=0.0174902677536011:PredictedRTDiffRaw=-0.0174902677536011:MinRTDiffRank=1:CurrentRT=34.0505	TRUE	7.0694	2	Delta RT
16765	PredictSpectraFilter	MaxCosineSimilarity=0.7777:MaxCosineSimilarityRank=1	TRUE	9.2918	2	Spectral Similarity
16765	PredictRTFilter	PredictedRT=-0.642477512359619:RawPredictedRT=-0.949763298034668:CorrectedPredictedRT=-0.935544610023499:PredictedRTDiff=0.307285785675049:PredictedRTDiffRaw=-0.307285785675049:MinRTDiffRank=2:CurrentRT=34.0524	TRUE	13.0663	2	Delta RT
16766	PredictSpectraFilter	MaxCosineSimilarity=0.8942:MaxCosineSimilarityRank=2	TRUE	0.2539	2	Spectral Similarity
16766	PredictRTFilter	PredictedRT=-0.925122082233429:RawPredictedRT=-0.949763298034668:CorrectedPredictedRT=-0.935544610023499:PredictedRTDiff=0.024641215801239:PredictedRTDiffRaw=-0.024641215801239:MinRTDiffRank=2:CurrentRT=34.0542	TRUE	0.0577	2	Delta RT
16768	PredictSpectraFilter	MaxCosineSimilarity=0.4454:MaxCosineSimilarityRank=2	TRUE	6.9753	2	Spectral Similarity
16768	PredictRTFilter	PredictedRT=-0.999636232852936:RawPredictedRT=-0.946618795394897:CorrectedPredictedRT=-0.932387828826904:PredictedRTDiff=0.0530174374580383:PredictedRTDiffRaw=0.0530174374580383:MinRTDiffRank=2:CurrentRT=34.0579	TRUE	2.288	2	Delta RT
16770	PredictSpectraFilter	MaxCosineSimilarity=0.0153:MaxCosineSimilarityRank=2	TRUE	6.927	2	Spectral Similarity
16770	PredictRTFilter	PredictedRT=-0.520897567272186:RawPredictedRT=-0.946618795394897:CorrectedPredictedRT=-0.932387828826904:PredictedRTDiff=0.425721228122711:PredictedRTDiffRaw=-0.425721228122711:MinRTDiffRank=2:CurrentRT=34.0615	TRUE	3.9212	2	Delta RT
16772	PredictSpectraFilter	MaxCosineSimilarity=0.5189:MaxCosineSimilarityRank=1	TRUE	22.2035	2	Spectral Similarity
16772	PredictRTFilter	PredictedRT=-0.925537168979645:RawPredictedRT=-0.946618795394897:CorrectedPredictedRT=-0.932387828826904:PredictedRTDiff=0.0210816264152527:PredictedRTDiffRaw=-0.0210816264152527:MinRTDiffRank=1:CurrentRT=34.0661	TRUE	4.8948	2	Delta RT
16773	PredictSpectraFilter	MaxCosineSimilarity=0.6551:MaxCosineSimilarityRank=1	TRUE	10.6068	2	Spectral Similarity
16773	PredictRTFilter	PredictedRT=-0.969709813594818:RawPredictedRT=-0.946618795394897:CorrectedPredictedRT=-0.932387828826904:PredictedRTDiff=0.0230910181999207:PredictedRTDiffRaw=0.0230910181999207:MinRTDiffRank=1:CurrentRT=34.068	TRUE	3.9649	2	Delta RT
16774	PredictSpectraFilter	MaxCosineSimilarity=0.9646:MaxCosineSimilarityRank=1	TRUE	3.3299	2	Spectral Similarity
16774	PredictRTFilter	PredictedRT=-0.946618795394897:RawPredictedRT=-0.946618795394897:CorrectedPredictedRT=-0.932400107383728:PredictedRTDiff=0:PredictedRTDiffRaw=0:MinRTDiffRank=1:CurrentRT=34.0698	TRUE	3.4879	2	Delta RT
16775	PredictSpectraFilter	MaxCosineSimilarity=0.0776:MaxCosineSimilarityRank=2	TRUE	3.5063	2	Spectral Similarity
16775	PredictRTFilter	PredictedRT=0.0538986176252365:RawPredictedRT=-0.946618795394897:CorrectedPredictedRT=-0.932412385940552:PredictedRTDiff=1.00051741302013:PredictedRTDiffRaw=-1.00051741302013:MinRTDiffRank=2:CurrentRT=34.0717	TRUE	4.7059	2	Delta RT
16776	PredictSpectraFilter	MaxCosineSimilarity=0.8993:MaxCosineSimilarityRank=1	TRUE	11.4231	2	Spectral Similarity
16776	PredictRTFilter	PredictedRT=-0.892361223697662:RawPredictedRT=-0.946618795394897:CorrectedPredictedRT=-0.932412385940552:PredictedRTDiff=0.0542575716972351:PredictedRTDiffRaw=-0.0542575716972351:MinRTDiffRank=1:CurrentRT=34.0736	TRUE	6.2784	2	Delta RT
16777	PredictSpectraFilter	MaxCosineSimilarity=0.3368:MaxCosineSimilarityRank=1	TRUE	24.9444	2	Spectral Similarity
16777	PredictRTFilter	PredictedRT=-0.942530035972595:RawPredictedRT=-0.941288232803345:CorrectedPredictedRT=-0.927069544792175:PredictedRTDiff=0.00124180316925049:PredictedRTDiffRaw=0.00124180316925049:MinRTDiffRank=1:CurrentRT=34.0754	TRUE	4.3212	2	Delta RT
16778	PredictSpectraFilter	MaxCosineSimilarity=0.0953:MaxCosineSimilarityRank=1	TRUE	9.5158	2	Spectral Similarity
16778	PredictRTFilter	PredictedRT=-2.05283164978027:RawPredictedRT=-0.941288232803345:CorrectedPredictedRT=-0.927069544792175:PredictedRTDiff=1.11154341697693:PredictedRTDiffRaw=1.11154341697693:MinRTDiffRank=2:CurrentRT=34.0772	TRUE	6.0355	2	Delta RT
16779	PredictSpectraFilter	MaxCosineSimilarity=0.7999:MaxCosineSimilarityRank=1	TRUE	0.253	2	Spectral Similarity
16779	PredictRTFilter	PredictedRT=-0.930819034576416:RawPredictedRT=-0.941288232803345:CorrectedPredictedRT=-0.927069544792175:PredictedRTDiff=0.0104691982269287:PredictedRTDiffRaw=-0.0104691982269287:MinRTDiffRank=1:CurrentRT=34.0789	TRUE	0.0577	2	Delta RT
16780	PredictSpectraFilter	MaxCosineSimilarity=0.023:MaxCosineSimilarityRank=2	TRUE	6.6575	2	Spectral Similarity
16780	PredictRTFilter	PredictedRT=-0.806682586669922:RawPredictedRT=-0.941288232803345:CorrectedPredictedRT=-0.927081823348999:PredictedRTDiff=0.134605646133423:PredictedRTDiffRaw=-0.134605646133423:MinRTDiffRank=1:CurrentRT=34.0808	TRUE	21.7667	2	Delta RT
16781	PredictSpectraFilter	MaxCosineSimilarity=0.246:MaxCosineSimilarityRank=2	TRUE	6.9025	2	Spectral Similarity
16781	PredictRTFilter	PredictedRT=-1.3801908493042:RawPredictedRT=-0.941288232803345:CorrectedPredictedRT=-0.927081823348999:PredictedRTDiff=0.438902616500854:PredictedRTDiffRaw=0.438902616500854:MinRTDiffRank=2:CurrentRT=34.0826	TRUE	2.196	2	Delta RT
16783	PredictSpectraFilter	MaxCosineSimilarity=0.0188:MaxCosineSimilarityRank=1	TRUE	0.238	2	Spectral Similarity
16783	PredictRTFilter	PredictedRT=-1.23464679718018:RawPredictedRT=-0.941288232803345:CorrectedPredictedRT=-0.927081823348999:PredictedRTDiff=0.293358564376831:PredictedRTDiffRaw=0.293358564376831:MinRTDiffRank=2:CurrentRT=34.0873	TRUE	0.0575	2	Delta RT
16784	PredictSpectraFilter	MaxCosineSimilarity=0.9703:MaxCosineSimilarityRank=1	TRUE	0.4272	2	Spectral Similarity
16784	PredictRTFilter	PredictedRT=-1.06917476654053:RawPredictedRT=-0.941288232803345:CorrectedPredictedRT=-0.927081823348999:PredictedRTDiff=0.127886533737183:PredictedRTDiffRaw=0.127886533737183:MinRTDiffRank=1:CurrentRT=34.0889	TRUE	0.0609	2	Delta RT
16785	PredictSpectraFilter	MaxCosineSimilarity=0.585:MaxCosineSimilarityRank=1	TRUE	0.3271	2	Spectral Similarity
16785	PredictRTFilter	PredictedRT=-0.929648995399475:RawPredictedRT=-0.941288232803345:CorrectedPredictedRT=-0.927175134420395:PredictedRTDiff=0.0116392374038696:PredictedRTDiffRaw=-0.0116392374038696:MinRTDiffRank=2:CurrentRT=34.0906	TRUE	0.0614	2	Delta RT
16786	PredictSpectraFilter	MaxCosineSimilarity=0.4874:MaxCosineSimilarityRank=2	TRUE	10.7582	2	Spectral Similarity
16786	PredictRTFilter	PredictedRT=-0.0494648292660713:RawPredictedRT=-0.941288232803345:CorrectedPredictedRT=-0.927175134420395:PredictedRTDiff=0.891823403537273:PredictedRTDiffRaw=-0.891823403537273:MinRTDiffRank=1:CurrentRT=34.0923	TRUE	19.9339	2	Delta RT
16789	PredictSpectraFilter	MaxCosineSimilarity=0.7577:MaxCosineSimilarityRank=1	TRUE	16.5126	2	Spectral Similarity
16789	PredictRTFilter	PredictedRT=-0.873350560665131:RawPredictedRT=-0.941288232803345:CorrectedPredictedRT=-0.927175134420395:PredictedRTDiff=0.0679376721382141:PredictedRTDiffRaw=-0.0679376721382141:MinRTDiffRank=2:CurrentRT=34.0979	TRUE	3.9588	2	Delta RT
16790	PredictSpectraFilter	MaxCosineSimilarity=0.7576:MaxCosineSimilarityRank=2	TRUE	25.3139	2	Spectral Similarity
16790	PredictRTFilter	PredictedRT=-1.02372980117798:RawPredictedRT=-0.941288232803345:CorrectedPredictedRT=-0.927175134420395:PredictedRTDiff=0.0824415683746338:PredictedRTDiffRaw=0.0824415683746338:MinRTDiffRank=1:CurrentRT=34.0997	TRUE	8.6015	2	Delta RT
16792	PredictSpectraFilter	MaxCosineSimilarity=0.2945:MaxCosineSimilarityRank=1	TRUE	6.4524	2	Spectral Similarity
16792	PredictRTFilter	PredictedRT=-0.997773051261902:RawPredictedRT=-0.941288232803345:CorrectedPredictedRT=-0.927268445491791:PredictedRTDiff=0.0564848184585571:PredictedRTDiffRaw=0.0564848184585571:MinRTDiffRank=1:CurrentRT=34.1034	TRUE	3.8314	2	Delta RT
16794	PredictSpectraFilter	MaxCosineSimilarity=0.7248:MaxCosineSimilarityRank=1	TRUE	0.2482	2	Spectral Similarity
16794	PredictRTFilter	PredictedRT=-0.935957670211792:RawPredictedRT=-0.941288232803345:CorrectedPredictedRT=-0.927268445491791:PredictedRTDiff=0.00533056259155273:PredictedRTDiffRaw=-0.00533056259155273:MinRTDiffRank=1:CurrentRT=34.1081	TRUE	0.0562	2	Delta RT
16795	PredictSpectraFilter	MaxCosineSimilarity=0.503:MaxCosineSimilarityRank=1	TRUE	0.2482	2	Spectral Similarity
16795	PredictRTFilter	PredictedRT=-0.925537168979645:RawPredictedRT=-0.941288232803345:CorrectedPredictedRT=-0.927268445491791:PredictedRTDiff=0.0157510638237:PredictedRTDiffRaw=-0.0157510638237:MinRTDiffRank=1:CurrentRT=34.1098	TRUE	0.0633	2	Delta RT
16796	PredictSpectraFilter	MaxCosineSimilarity=0.0151:MaxCosineSimilarityRank=2	TRUE	3.3651	2	Spectral Similarity
16796	PredictRTFilter	PredictedRT=-0.535107314586639:RawPredictedRT=-0.941288232803345:CorrectedPredictedRT=-0.927268445491791:PredictedRTDiff=0.406180918216705:PredictedRTDiffRaw=-0.406180918216705:MinRTDiffRank=2:CurrentRT=34.1115	TRUE	1.994	2	Delta RT
16798	PredictSpectraFilter	MaxCosineSimilarity=0.863:MaxCosineSimilarityRank=1	TRUE	8.426	2	Spectral Similarity
16798	PredictRTFilter	PredictedRT=-0.663202047348022:RawPredictedRT=-0.941288232803345:CorrectedPredictedRT=-0.927268445491791:PredictedRTDiff=0.278086185455322:PredictedRTDiffRaw=-0.278086185455322:MinRTDiffRank=2:CurrentRT=34.1152	TRUE	4.1269	2	Delta RT
16799	PredictSpectraFilter	MaxCosineSimilarity=0.0895:MaxCosineSimilarityRank=1	TRUE	16.8999	2	Spectral Similarity
16799	PredictRTFilter	PredictedRT=-1.22880554199219:RawPredictedRT=-0.941288232803345:CorrectedPredictedRT=-0.927268445491791:PredictedRTDiff=0.287517309188843:PredictedRTDiffRaw=0.287517309188843:MinRTDiffRank=1:CurrentRT=34.117	TRUE	2.3496	2	Delta RT
16801	PredictSpectraFilter	MaxCosineSimilarity=0.298:MaxCosineSimilarityRank=1	TRUE	6.6714	2	Spectral Similarity
16801	PredictRTFilter	PredictedRT=-0.778296709060669:RawPredictedRT=-0.941288232803345:CorrectedPredictedRT=-0.927268445491791:PredictedRTDiff=0.162991523742676:PredictedRTDiffRaw=-0.162991523742676:MinRTDiffRank=1:CurrentRT=34.1207	TRUE	45.0851	2	Delta RT
16802	PredictSpectraFilter	MaxCosineSimilarity=0.1063:MaxCosineSimilarityRank=1	TRUE	39.4147	2	Spectral Similarity
16802	PredictRTFilter	PredictedRT=-0.976664662361145:RawPredictedRT=-0.941288232803345:CorrectedPredictedRT=-0.927268445491791:PredictedRTDiff=0.0353764295578003:PredictedRTDiffRaw=0.0353764295578003:MinRTDiffRank=1:CurrentRT=34.1226	TRUE	4.0124	2	Delta RT
16803	PredictSpectraFilter	MaxCosineSimilarity=0.3959:MaxCosineSimilarityRank=2	TRUE	6.5539	2	Spectral Similarity
16803	PredictRTFilter	PredictedRT=-0.06793312728405:RawPredictedRT=-0.941288232803345:CorrectedPredictedRT=-0.927268445491791:PredictedRTDiff=0.873355105519295:PredictedRTDiffRaw=-0.873355105519295:MinRTDiffRank=2:CurrentRT=34.1244	TRUE	17.8228	2	Delta RT
16805	PredictSpectraFilter	MaxCosineSimilarity=0.0163:MaxCosineSimilarityRank=2	TRUE	3.4382	2	Spectral Similarity
16805	PredictRTFilter	PredictedRT=-0.696341812610626:RawPredictedRT=-0.941288232803345:CorrectedPredictedRT=-0.927268445491791:PredictedRTDiff=0.244946420192719:PredictedRTDiffRaw=-0.244946420192719:MinRTDiffRank=2:CurrentRT=34.1291	TRUE	1.9966	2	Delta RT
16806	PredictSpectraFilter	MaxCosineSimilarity=0.0206:MaxCosineSimilarityRank=1	TRUE	0.2409	2	Spectral Similarity
16806	PredictRTFilter	PredictedRT=-1.23464679718018:RawPredictedRT=-0.941288232803345:CorrectedPredictedRT=-0.927268445491791:PredictedRTDiff=0.293358564376831:PredictedRTDiffRaw=0.293358564376831:MinRTDiffRank=2:CurrentRT=34.131	TRUE	0.0565	2	Delta RT
16807	PredictSpectraFilter	MaxCosineSimilarity=0.3703:MaxCosineSimilarityRank=1	TRUE	3.4896	2	Spectral Similarity
16807	PredictRTFilter	PredictedRT=-0.942530035972595:RawPredictedRT=-0.941288232803345:CorrectedPredictedRT=-0.927268445491791:PredictedRTDiff=0.00124180316925049:PredictedRTDiffRaw=0.00124180316925049:MinRTDiffRank=1:CurrentRT=34.1328	TRUE	1.9859	2	Delta RT
16808	PredictSpectraFilter	MaxCosineSimilarity=0.7956:MaxCosineSimilarityRank=1	TRUE	0.252	2	Spectral Similarity
16808	PredictRTFilter	PredictedRT=-0.930819034576416:RawPredictedRT=-0.941288232803345:CorrectedPredictedRT=-0.927268445491791:PredictedRTDiff=0.0104691982269287:PredictedRTDiffRaw=-0.0104691982269287:MinRTDiffRank=1:CurrentRT=34.1345	TRUE	0.0555	2	Delta RT
16809	PredictSpectraFilter	MaxCosineSimilarity=-0.0015:MaxCosineSimilarityRank=2	TRUE	29.6427	2	Spectral Similarity
16809	PredictRTFilter	PredictedRT=-1.09865140914917:RawPredictedRT=-0.935957670211792:CorrectedPredictedRT=-0.921937882900238:PredictedRTDiff=0.162693738937378:PredictedRTDiffRaw=0.162693738937378:MinRTDiffRank=2:CurrentRT=34.1362	TRUE	5.5295	2	Delta RT
16810	PredictSpectraFilter	MaxCosineSimilarity=0.1191:MaxCosineSimilarityRank=1	TRUE	8.5571	2	Spectral Similarity
16810	PredictRTFilter	PredictedRT=-0.922186970710754:RawPredictedRT=-0.935957670211792:CorrectedPredictedRT=-0.921937882900238:PredictedRTDiff=0.0137706995010376:PredictedRTDiffRaw=-0.0137706995010376:MinRTDiffRank=1:CurrentRT=34.1379	TRUE	2.1439	2	Delta RT
16811	PredictSpectraFilter	MaxCosineSimilarity=0.0882:MaxCosineSimilarityRank=1	TRUE	29.1132	2	Spectral Similarity
16811	PredictRTFilter	PredictedRT=-1.78365385532379:RawPredictedRT=-0.935957670211792:CorrectedPredictedRT=-0.921937882900238:PredictedRTDiff=0.847696185112:PredictedRTDiffRaw=0.847696185112:MinRTDiffRank=1:CurrentRT=34.1397	TRUE	14.324	2	Delta RT
16812	PredictSpectraFilter	MaxCosineSimilarity=0.7149:MaxCosineSimilarityRank=2	TRUE	6.3556	2	Spectral Similarity
16812	PredictRTFilter	PredictedRT=-0.819875359535217:RawPredictedRT=-0.935957670211792:CorrectedPredictedRT=-0.921937882900238:PredictedRTDiff=0.116082310676575:PredictedRTDiffRaw=-0.116082310676575:MinRTDiffRank=1:CurrentRT=34.1416	TRUE	32.3492	2	Delta RT
16814	PredictSpectraFilter	MaxCosineSimilarity=0.6095:MaxCosineSimilarityRank=1	TRUE	6.9284	2	Spectral Similarity
16814	PredictRTFilter	PredictedRT=-0.985093116760254:RawPredictedRT=-0.935957670211792:CorrectedPredictedRT=-0.921937882900238:PredictedRTDiff=0.0491354465484619:PredictedRTDiffRaw=0.0491354465484619:MinRTDiffRank=1:CurrentRT=34.1453	TRUE	8.1532	2	Delta RT
16816	PredictSpectraFilter	MaxCosineSimilarity=0.7237:MaxCosineSimilarityRank=1	TRUE	0.2504	2	Spectral Similarity
16816	PredictRTFilter	PredictedRT=-0.935957670211792:RawPredictedRT=-0.941288232803345:CorrectedPredictedRT=-0.92731699347496:PredictedRTDiff=0.00533056259155273:PredictedRTDiffRaw=-0.00533056259155273:MinRTDiffRank=1:CurrentRT=34.15	TRUE	0.0592	2	Delta RT
16817	PredictSpectraFilter	MaxCosineSimilarity=0.0214:MaxCosineSimilarityRank=1	TRUE	22.7075	2	Spectral Similarity
16817	PredictRTFilter	PredictedRT=-1.11233341693878:RawPredictedRT=-0.941288232803345:CorrectedPredictedRT=-0.92736554145813:PredictedRTDiff=0.171045184135437:PredictedRTDiffRaw=0.171045184135437:MinRTDiffRank=2:CurrentRT=34.1517	TRUE	5.3851	2	Delta RT
16818	PredictSpectraFilter	MaxCosineSimilarity=0.5253:MaxCosineSimilarityRank=2	TRUE	0.2374	2	Spectral Similarity
16818	PredictRTFilter	PredictedRT=-0.925537168979645:RawPredictedRT=-0.941288232803345:CorrectedPredictedRT=-0.92736554145813:PredictedRTDiff=0.0157510638237:PredictedRTDiffRaw=-0.0157510638237:MinRTDiffRank=1:CurrentRT=34.1536	TRUE	0.057	2	Delta RT
16819	PredictSpectraFilter	MaxCosineSimilarity=0.8327:MaxCosineSimilarityRank=1	TRUE	8.1008	2	Spectral Similarity
16819	PredictRTFilter	PredictedRT=-1.06917476654053:RawPredictedRT=-0.941288232803345:CorrectedPredictedRT=-0.92736554145813:PredictedRTDiff=0.127886533737183:PredictedRTDiffRaw=0.127886533737183:MinRTDiffRank=1:CurrentRT=34.1555	TRUE	1.977	2	Delta RT
16820	PredictSpectraFilter	MaxCosineSimilarity=0.4842:MaxCosineSimilarityRank=2	TRUE	34.5471	2	Spectral Similarity
16820	PredictRTFilter	PredictedRT=0.145591706037521:RawPredictedRT=-0.941288232803345:CorrectedPredictedRT=-0.927433401346207:PredictedRTDiff=1.08687993884087:PredictedRTDiffRaw=-1.08687993884087:MinRTDiffRank=2:CurrentRT=34.1573	TRUE	9.6919	2	Delta RT
16821	PredictSpectraFilter	MaxCosineSimilarity=0.7803:MaxCosineSimilarityRank=2	TRUE	0.2495	2	Spectral Similarity
16821	PredictRTFilter	PredictedRT=-1.02372980117798:RawPredictedRT=-0.941288232803345:CorrectedPredictedRT=-0.927433401346207:PredictedRTDiff=0.0824415683746338:PredictedRTDiffRaw=0.0824415683746338:MinRTDiffRank=1:CurrentRT=34.1592	TRUE	0.059	2	Delta RT
16822	PredictSpectraFilter	MaxCosineSimilarity=0.9407:MaxCosineSimilarityRank=1	TRUE	6.5451	2	Spectral Similarity
16822	PredictRTFilter	PredictedRT=-0.927216708660126:RawPredictedRT=-0.941288232803345:CorrectedPredictedRT=-0.927501261234283:PredictedRTDiff=0.014071524143219:PredictedRTDiffRaw=-0.014071524143219:MinRTDiffRank=1:CurrentRT=34.161	TRUE	3.9262	2	Delta RT
16823	PredictSpectraFilter	MaxCosineSimilarity=0.719:MaxCosineSimilarityRank=1	TRUE	8.7043	2	Spectral Similarity
16823	PredictRTFilter	PredictedRT=-0.923855304718018:RawPredictedRT=-0.935957670211792:CorrectedPredictedRT=-0.922102838754654:PredictedRTDiff=0.0121023654937744:PredictedRTDiffRaw=-0.0121023654937744:MinRTDiffRank=1:CurrentRT=34.1627	TRUE	29.9629	2	Delta RT
16824	PredictSpectraFilter	MaxCosineSimilarity=0.5422:MaxCosineSimilarityRank=1	TRUE	20.5224	2	Spectral Similarity
16824	PredictRTFilter	PredictedRT=-0.94485867023468:RawPredictedRT=-0.935957670211792:CorrectedPredictedRT=-0.922170698642731:PredictedRTDiff=0.00890100002288818:PredictedRTDiffRaw=0.00890100002288818:MinRTDiffRank=1:CurrentRT=34.1646	TRUE	3.9313	2	Delta RT
16825	PredictSpectraFilter	MaxCosineSimilarity=0.8253:MaxCosineSimilarityRank=1	TRUE	49.5624	2	Spectral Similarity
16825	PredictRTFilter	PredictedRT=-0.919802069664001:RawPredictedRT=-0.935957670211792:CorrectedPredictedRT=-0.922170698642731:PredictedRTDiff=0.0161556005477905:PredictedRTDiffRaw=-0.0161556005477905:MinRTDiffRank=1:CurrentRT=34.1664	TRUE	8.9284	2	Delta RT
16827	PredictSpectraFilter	MaxCosineSimilarity=-0.0002:MaxCosineSimilarityRank=1	TRUE	0.2423	2	Spectral Similarity
16827	PredictRTFilter	PredictedRT=-0.696341812610626:RawPredictedRT=-0.935957670211792:CorrectedPredictedRT=-0.922102838754654:PredictedRTDiff=0.239615857601166:PredictedRTDiffRaw=-0.239615857601166:MinRTDiffRank=2:CurrentRT=34.1711	TRUE	0.0641	2	Delta RT
16828	PredictSpectraFilter	MaxCosineSimilarity=0.9566:MaxCosineSimilarityRank=1	TRUE	0.36	2	Spectral Similarity
16828	PredictRTFilter	PredictedRT=-1.06917476654053:RawPredictedRT=-0.935957670211792:CorrectedPredictedRT=-0.922102838754654:PredictedRTDiff=0.133217096328735:PredictedRTDiffRaw=0.133217096328735:MinRTDiffRank=1:CurrentRT=34.1728	TRUE	0.0584	2	Delta RT
16829	PredictSpectraFilter	MaxCosineSimilarity=0.1123:MaxCosineSimilarityRank=1	TRUE	7.2492	2	Spectral Similarity
16829	PredictRTFilter	PredictedRT=-0.976664662361145:RawPredictedRT=-0.935957670211792:CorrectedPredictedRT=-0.922170698642731:PredictedRTDiff=0.040706992149353:PredictedRTDiffRaw=0.040706992149353:MinRTDiffRank=1:CurrentRT=34.1746	TRUE	3.5394	2	Delta RT
16830	PredictSpectraFilter	MaxCosineSimilarity=0.0773:MaxCosineSimilarityRank=1	TRUE	12.3064	2	Spectral Similarity
16830	PredictRTFilter	PredictedRT=-0.535107314586639:RawPredictedRT=-0.935957670211792:CorrectedPredictedRT=-0.922170698642731:PredictedRTDiff=0.400850355625153:PredictedRTDiffRaw=-0.400850355625153:MinRTDiffRank=1:CurrentRT=34.1765	TRUE	1.9538	2	Delta RT
16831	PredictSpectraFilter	MaxCosineSimilarity=0.8114:MaxCosineSimilarityRank=2	TRUE	26.8418	2	Spectral Similarity
16831	PredictRTFilter	PredictedRT=-0.895608365535736:RawPredictedRT=-0.935957670211792:CorrectedPredictedRT=-0.922170698642731:PredictedRTDiff=0.0403493046760559:PredictedRTDiffRaw=-0.0403493046760559:MinRTDiffRank=1:CurrentRT=34.1784	TRUE	18.6717	2	Delta RT
16832	PredictSpectraFilter	MaxCosineSimilarity=0.0704:MaxCosineSimilarityRank=1	TRUE	25.9931	2	Spectral Similarity
16832	PredictRTFilter	PredictedRT=-0.645740270614624:RawPredictedRT=-0.935957670211792:CorrectedPredictedRT=-0.922102838754654:PredictedRTDiff=0.290217399597168:PredictedRTDiffRaw=-0.290217399597168:MinRTDiffRank=2:CurrentRT=34.1802	TRUE	13.5243	2	Delta RT
16834	PredictSpectraFilter	MaxCosineSimilarity=0.6353:MaxCosineSimilarityRank=1	TRUE	19.2314	2	Spectral Similarity
16834	PredictRTFilter	PredictedRT=-0.903980910778046:RawPredictedRT=-0.935957670211792:CorrectedPredictedRT=-0.922102838754654:PredictedRTDiff=0.0319767594337463:PredictedRTDiffRaw=-0.0319767594337463:MinRTDiffRank=1:CurrentRT=34.1838	TRUE	4.0172	2	Delta RT
16835	PredictSpectraFilter	MaxCosineSimilarity=0.0503:MaxCosineSimilarityRank=1	TRUE	8.3279	2	Spectral Similarity
16835	PredictRTFilter	PredictedRT=0.350970506668091:RawPredictedRT=-0.935957670211792:CorrectedPredictedRT=-0.922034978866577:PredictedRTDiff=1.28692817687988:PredictedRTDiffRaw=-1.28692817687988:MinRTDiffRank=2:CurrentRT=34.1856	TRUE	3.8055	2	Delta RT
16836	PredictSpectraFilter	MaxCosineSimilarity=0.8403:MaxCosineSimilarityRank=1	TRUE	7.8018	2	Spectral Similarity
16836	PredictRTFilter	PredictedRT=-0.966203987598419:RawPredictedRT=-0.935957670211792:CorrectedPredictedRT=-0.922034978866577:PredictedRTDiff=0.0302463173866272:PredictedRTDiffRaw=0.0302463173866272:MinRTDiffRank=1:CurrentRT=34.1875	TRUE	3.8894	2	Delta RT
16838	PredictSpectraFilter	MaxCosineSimilarity=0.1271:MaxCosineSimilarityRank=1	TRUE	0.2401	2	Spectral Similarity
16838	PredictRTFilter	PredictedRT=-0.922186970710754:RawPredictedRT=-0.935957670211792:CorrectedPredictedRT=-0.922102838754654:PredictedRTDiff=0.0137706995010376:PredictedRTDiffRaw=-0.0137706995010376:MinRTDiffRank=1:CurrentRT=34.1921	TRUE	0.06	2	Delta RT
16839	PredictSpectraFilter	MaxCosineSimilarity=0.7382:MaxCosineSimilarityRank=1	TRUE	0.2321	2	Spectral Similarity
16839	PredictRTFilter	PredictedRT=-0.935957670211792:RawPredictedRT=-0.935957670211792:CorrectedPredictedRT=-0.922102838754654:PredictedRTDiff=0:PredictedRTDiffRaw=0:MinRTDiffRank=1:CurrentRT=34.1938	TRUE	0.0561	2	Delta RT
16840	PredictSpectraFilter	MaxCosineSimilarity=0.7699:MaxCosineSimilarityRank=1	TRUE	4.4195	2	Spectral Similarity
16840	PredictRTFilter	PredictedRT=-1.03840661048889:RawPredictedRT=-0.935957670211792:CorrectedPredictedRT=-0.922170698642731:PredictedRTDiff=0.1024489402771:PredictedRTDiffRaw=0.1024489402771:MinRTDiffRank=1:CurrentRT=34.1955	TRUE	3.5448	2	Delta RT
16841	PredictSpectraFilter	MaxCosineSimilarity=0.1027:MaxCosineSimilarityRank=1	TRUE	27.8144	2	Spectral Similarity
16841	PredictRTFilter	PredictedRT=0.654630780220032:RawPredictedRT=-0.935957670211792:CorrectedPredictedRT=-0.922209292650223:PredictedRTDiff=1.59058845043182:PredictedRTDiffRaw=-1.59058845043182:MinRTDiffRank=1:CurrentRT=34.1972	TRUE	3.9522	2	Delta RT
16842	PredictSpectraFilter	MaxCosineSimilarity=0.5935:MaxCosineSimilarityRank=1	TRUE	8.3439	2	Spectral Similarity
16842	PredictRTFilter	PredictedRT=-0.306283235549927:RawPredictedRT=-0.935957670211792:CorrectedPredictedRT=-0.922209292650223:PredictedRTDiff=0.629674434661865:PredictedRTDiffRaw=-0.629674434661865:MinRTDiffRank=2:CurrentRT=34.199	TRUE	39.7412	2	Delta RT
16843	PredictSpectraFilter	MaxCosineSimilarity=0.0033:MaxCosineSimilarityRank=1	TRUE	0.2934	2	Spectral Similarity
16843	PredictRTFilter	PredictedRT=-1.09865140914917:RawPredictedRT=-0.935957670211792:CorrectedPredictedRT=-0.922209292650223:PredictedRTDiff=0.162693738937378:PredictedRTDiffRaw=0.162693738937378:MinRTDiffRank=2:CurrentRT=34.2009	TRUE	0.0591	2	Delta RT
16844	PredictSpectraFilter	MaxCosineSimilarity=0.8813:MaxCosineSimilarityRank=1	TRUE	22.3121	2	Spectral Similarity
16844	PredictRTFilter	PredictedRT=-0.942419350147247:RawPredictedRT=-0.935957670211792:CorrectedPredictedRT=-0.922209292650223:PredictedRTDiff=0.00646167993545532:PredictedRTDiffRaw=0.00646167993545532:MinRTDiffRank=1:CurrentRT=34.2027	TRUE	4.0757	2	Delta RT
16845	PredictSpectraFilter	MaxCosineSimilarity=0.1534:MaxCosineSimilarityRank=1	TRUE	6.8321	2	Spectral Similarity
16845	PredictRTFilter	PredictedRT=-0.482853293418884:RawPredictedRT=-0.935957670211792:CorrectedPredictedRT=-0.922247886657715:PredictedRTDiff=0.453104376792908:PredictedRTDiffRaw=-0.453104376792908:MinRTDiffRank=2:CurrentRT=34.2046	TRUE	3.8864	2	Delta RT
16846	PredictSpectraFilter	MaxCosineSimilarity=0.0797:MaxCosineSimilarityRank=1	TRUE	6.6275	2	Spectral Similarity
16846	PredictRTFilter	PredictedRT=-1.06869006156921:RawPredictedRT=-0.935957670211792:CorrectedPredictedRT=-0.922247886657715:PredictedRTDiff=0.132732391357422:PredictedRTDiffRaw=0.132732391357422:MinRTDiffRank=1:CurrentRT=34.2064	TRUE	3.842	2	Delta RT
16847	PredictSpectraFilter	MaxCosineSimilarity=0.241:MaxCosineSimilarityRank=2	TRUE	6.735	2	Spectral Similarity
16847	PredictRTFilter	PredictedRT=-1.57965922355652:RawPredictedRT=-0.935957670211792:CorrectedPredictedRT=-0.922247886657715:PredictedRTDiff=0.643701553344727:PredictedRTDiffRaw=0.643701553344727:MinRTDiffRank=2:CurrentRT=34.2081	TRUE	26.4091	2	Delta RT
16849	PredictSpectraFilter	MaxCosineSimilarity=0.1033:MaxCosineSimilarityRank=1	TRUE	0.2438	2	Spectral Similarity
16849	PredictRTFilter	PredictedRT=-2.05283164978027:RawPredictedRT=-0.935957670211792:CorrectedPredictedRT=-0.922247886657715:PredictedRTDiff=1.11687397956848:PredictedRTDiffRaw=1.11687397956848:MinRTDiffRank=2:CurrentRT=34.2128	TRUE	0.056	2	Delta RT
16850	PredictSpectraFilter	MaxCosineSimilarity=0.7119:MaxCosineSimilarityRank=1	TRUE	3.4672	2	Spectral Similarity
16850	PredictRTFilter	PredictedRT=-0.923855304718018:RawPredictedRT=-0.935957670211792:CorrectedPredictedRT=-0.922247886657715:PredictedRTDiff=0.0121023654937744:PredictedRTDiffRaw=-0.0121023654937744:MinRTDiffRank=1:CurrentRT=34.2145	TRUE	3.6638	2	Delta RT
16851	PredictSpectraFilter	MaxCosineSimilarity=0.8499:MaxCosineSimilarityRank=1	TRUE	3.4414	2	Spectral Similarity
16851	PredictRTFilter	PredictedRT=-0.919802069664001:RawPredictedRT=-0.935957670211792:CorrectedPredictedRT=-0.922405809164047:PredictedRTDiff=0.0161556005477905:PredictedRTDiffRaw=-0.0161556005477905:MinRTDiffRank=1:CurrentRT=34.2163	TRUE	2.0001	2	Delta RT
16852	PredictSpectraFilter	MaxCosineSimilarity=0.9428:MaxCosineSimilarityRank=1	TRUE	3.3879	2	Spectral Similarity
16852	PredictRTFilter	PredictedRT=-0.927216708660126:RawPredictedRT=-0.933388352394104:CorrectedPredictedRT=-0.919678568840027:PredictedRTDiff=0.00617164373397827:PredictedRTDiffRaw=-0.00617164373397827:MinRTDiffRank=1:CurrentRT=34.2182	TRUE	2.0061	2	Delta RT
16853	PredictSpectraFilter	MaxCosineSimilarity=0.5634:MaxCosineSimilarityRank=1	TRUE	0.2188	2	Spectral Similarity
16853	PredictRTFilter	PredictedRT=-0.924500346183777:RawPredictedRT=-0.933388352394104:CorrectedPredictedRT=-0.919836491346359:PredictedRTDiff=0.00888800621032715:PredictedRTDiffRaw=-0.00888800621032715:MinRTDiffRank=2:CurrentRT=34.2199	TRUE	0.0623	2	Delta RT
16854	PredictSpectraFilter	MaxCosineSimilarity=0.8895:MaxCosineSimilarityRank=1	TRUE	35.248	2	Spectral Similarity
16854	PredictRTFilter	PredictedRT=-0.870643496513367:RawPredictedRT=-0.933388352394104:CorrectedPredictedRT=-0.919836491346359:PredictedRTDiff=0.0627448558807373:PredictedRTDiffRaw=-0.0627448558807373:MinRTDiffRank=2:CurrentRT=34.2218	TRUE	19.2713	2	Delta RT
16855	PredictSpectraFilter	MaxCosineSimilarity=0.8316:MaxCosineSimilarityRank=1	TRUE	0.3826	2	Spectral Similarity
16855	PredictRTFilter	PredictedRT=-1.06917476654053:RawPredictedRT=-0.933388352394104:CorrectedPredictedRT=-0.919836491346359:PredictedRTDiff=0.135786414146423:PredictedRTDiffRaw=0.135786414146423:MinRTDiffRank=1:CurrentRT=34.2237	TRUE	0.0589	2	Delta RT
16856	PredictSpectraFilter	MaxCosineSimilarity=0.4749:MaxCosineSimilarityRank=1	TRUE	3.5588	2	Spectral Similarity
16856	PredictRTFilter	PredictedRT=0.145591706037521:RawPredictedRT=-0.935957670211792:CorrectedPredictedRT=-0.92256373167038:PredictedRTDiff=1.08154937624931:PredictedRTDiffRaw=-1.08154937624931:MinRTDiffRank=1:CurrentRT=34.2255	TRUE	2.0143	2	Delta RT
16857	PredictSpectraFilter	MaxCosineSimilarity=0.2646:MaxCosineSimilarityRank=2	TRUE	3.4073	2	Spectral Similarity
16857	PredictRTFilter	PredictedRT=-0.568853259086609:RawPredictedRT=-0.935957670211792:CorrectedPredictedRT=-0.92256373167038:PredictedRTDiff=0.367104411125183:PredictedRTDiffRaw=-0.367104411125183:MinRTDiffRank=2:CurrentRT=34.2274	TRUE	1.9648	2	Delta RT
16860	PredictSpectraFilter	MaxCosineSimilarity=0.1659:MaxCosineSimilarityRank=1	TRUE	28.3372	2	Spectral Similarity
16860	PredictRTFilter	PredictedRT=-1.07145214080811:RawPredictedRT=-0.935957670211792:CorrectedPredictedRT=-0.92256373167038:PredictedRTDiff=0.135494470596313:PredictedRTDiffRaw=0.135494470596313:MinRTDiffRank=1:CurrentRT=34.2339	TRUE	16.3893	2	Delta RT
16861	PredictSpectraFilter	MaxCosineSimilarity=0.7208:MaxCosineSimilarityRank=1	TRUE	0.2372	2	Spectral Similarity
16861	PredictRTFilter	PredictedRT=-0.935957670211792:RawPredictedRT=-0.935957670211792:CorrectedPredictedRT=-0.92256373167038:PredictedRTDiff=0:PredictedRTDiffRaw=0:MinRTDiffRank=1:CurrentRT=34.2356	TRUE	0.0552	2	Delta RT
16862	PredictSpectraFilter	MaxCosineSimilarity=0.6049:MaxCosineSimilarityRank=1	TRUE	3.4091	2	Spectral Similarity
16862	PredictRTFilter	PredictedRT=-0.903980910778046:RawPredictedRT=-0.935957670211792:CorrectedPredictedRT=-0.922597199678421:PredictedRTDiff=0.0319767594337463:PredictedRTDiffRaw=-0.0319767594337463:MinRTDiffRank=1:CurrentRT=34.2373	TRUE	2.0058	2	Delta RT
16863	PredictSpectraFilter	MaxCosineSimilarity=0.807:MaxCosineSimilarityRank=2	TRUE	0.2161	2	Spectral Similarity
16863	PredictRTFilter	PredictedRT=-0.895608365535736:RawPredictedRT=-0.935957670211792:CorrectedPredictedRT=-0.92256373167038:PredictedRTDiff=0.0403493046760559:PredictedRTDiffRaw=-0.0403493046760559:MinRTDiffRank=1:CurrentRT=34.2392	TRUE	0.0659	2	Delta RT
16864	PredictSpectraFilter	MaxCosineSimilarity=0.9103:MaxCosineSimilarityRank=1	TRUE	6.706	2	Spectral Similarity
16864	PredictRTFilter	PredictedRT=-0.91236275434494:RawPredictedRT=-0.933388352394104:CorrectedPredictedRT=-0.919836491346359:PredictedRTDiff=0.0210255980491638:PredictedRTDiffRaw=-0.0210255980491638:MinRTDiffRank=1:CurrentRT=34.241	TRUE	32.1683	2	Delta RT
16866	PredictSpectraFilter	MaxCosineSimilarity=0.2789:MaxCosineSimilarityRank=2	TRUE	9.7248	2	Spectral Similarity
16866	PredictRTFilter	PredictedRT=-1.61576128005981:RawPredictedRT=-0.933388352394104:CorrectedPredictedRT=-0.919678568840027:PredictedRTDiff=0.68237292766571:PredictedRTDiffRaw=0.68237292766571:MinRTDiffRank=1:CurrentRT=34.2447	TRUE	18.5335	2	Delta RT
16867	PredictSpectraFilter	MaxCosineSimilarity=0.1908:MaxCosineSimilarityRank=1	TRUE	30.221	2	Spectral Similarity
16867	PredictRTFilter	PredictedRT=-1.25293016433716:RawPredictedRT=-0.933388352394104:CorrectedPredictedRT=-0.919678568840027:PredictedRTDiff=0.319541811943054:PredictedRTDiffRaw=0.319541811943054:MinRTDiffRank=2:CurrentRT=34.2466	TRUE	15.9873	2	Delta RT
16871	PredictSpectraFilter	MaxCosineSimilarity=0.7695:MaxCosineSimilarityRank=1	TRUE	3.605	2	Spectral Similarity
16871	PredictRTFilter	PredictedRT=-0.958313524723053:RawPredictedRT=-0.933388352394104:CorrectedPredictedRT=-0.919678568840027:PredictedRTDiff=0.024925172328949:PredictedRTDiffRaw=0.024925172328949:MinRTDiffRank=2:CurrentRT=34.255	TRUE	1.9734	2	Delta RT
16872	PredictSpectraFilter	MaxCosineSimilarity=0.6978:MaxCosineSimilarityRank=1	TRUE	0.243	2	Spectral Similarity
16872	PredictRTFilter	PredictedRT=-0.923855304718018:RawPredictedRT=-0.933388352394104:CorrectedPredictedRT=-0.919678568840027:PredictedRTDiff=0.00953304767608643:PredictedRTDiffRaw=-0.00953304767608643:MinRTDiffRank=1:CurrentRT=34.2567	TRUE	0.0557	2	Delta RT
16873	PredictSpectraFilter	MaxCosineSimilarity=0.2572:MaxCosineSimilarityRank=1	TRUE	15.9042	2	Spectral Similarity
16873	PredictRTFilter	PredictedRT=-0.926318466663361:RawPredictedRT=-0.933388352394104:CorrectedPredictedRT=-0.919836491346359:PredictedRTDiff=0.00706988573074341:PredictedRTDiffRaw=-0.00706988573074341:MinRTDiffRank=1:CurrentRT=34.2584	TRUE	3.9068	2	Delta RT
16874	PredictSpectraFilter	MaxCosineSimilarity=0.0638:MaxCosineSimilarityRank=1	TRUE	6.4184	2	Spectral Similarity
16874	PredictRTFilter	PredictedRT=-0.51169764995575:RawPredictedRT=-0.933388352394104:CorrectedPredictedRT=-0.919836491346359:PredictedRTDiff=0.421690702438354:PredictedRTDiffRaw=-0.421690702438354:MinRTDiffRank=2:CurrentRT=34.26	TRUE	3.8415	2	Delta RT
16875	PredictSpectraFilter	MaxCosineSimilarity=0.2553:MaxCosineSimilarityRank=2	TRUE	3.3106	2	Spectral Similarity
16875	PredictRTFilter	PredictedRT=-0.809173345565796:RawPredictedRT=-0.933388352394104:CorrectedPredictedRT=-0.919836491346359:PredictedRTDiff=0.124215006828308:PredictedRTDiffRaw=-0.124215006828308:MinRTDiffRank=2:CurrentRT=34.2619	TRUE	1.9532	2	Delta RT
16877	PredictSpectraFilter	MaxCosineSimilarity=0.5479:MaxCosineSimilarityRank=1	TRUE	21.4046	2	Spectral Similarity
16877	PredictRTFilter	PredictedRT=-1.24666833877563:RawPredictedRT=-0.933388352394104:CorrectedPredictedRT=-0.919836491346359:PredictedRTDiff=0.313279986381531:PredictedRTDiffRaw=0.313279986381531:MinRTDiffRank=1:CurrentRT=34.2656	TRUE	19.2868	2	Delta RT
16879	PredictSpectraFilter	MaxCosineSimilarity=0.789:MaxCosineSimilarityRank=1	TRUE	6.6474	2	Spectral Similarity
16879	PredictRTFilter	PredictedRT=0.0340694859623909:RawPredictedRT=-0.933388352394104:CorrectedPredictedRT=-0.919836491346359:PredictedRTDiff=0.967457838356495:PredictedRTDiffRaw=-0.967457838356495:MinRTDiffRank=1:CurrentRT=34.2691	TRUE	5.2249	2	Delta RT
16880	PredictSpectraFilter	MaxCosineSimilarity=0.2081:MaxCosineSimilarityRank=2	TRUE	14.0565	2	Spectral Similarity
16880	PredictRTFilter	PredictedRT=-0.958010256290436:RawPredictedRT=-0.933388352394104:CorrectedPredictedRT=-0.919678568840027:PredictedRTDiff=0.0246219038963318:PredictedRTDiffRaw=0.0246219038963318:MinRTDiffRank=1:CurrentRT=34.271	TRUE	5.0172	2	Delta RT
16882	PredictSpectraFilter	MaxCosineSimilarity=0.0176:MaxCosineSimilarityRank=2	TRUE	0.2401	2	Spectral Similarity
16882	PredictRTFilter	PredictedRT=-0.177066624164581:RawPredictedRT=-0.933388352394104:CorrectedPredictedRT=-0.919678568840027:PredictedRTDiff=0.756321728229523:PredictedRTDiffRaw=-0.756321728229523:MinRTDiffRank=1:CurrentRT=34.2757	TRUE	0.0575	2	Delta RT
16883	PredictSpectraFilter	MaxCosineSimilarity=0.6544:MaxCosineSimilarityRank=1	TRUE	0.2291	2	Spectral Similarity
16883	PredictRTFilter	PredictedRT=-0.903980910778046:RawPredictedRT=-0.933388352394104:CorrectedPredictedRT=-0.919678568840027:PredictedRTDiff=0.0294074416160583:PredictedRTDiffRaw=-0.0294074416160583:MinRTDiffRank=1:CurrentRT=34.2773	TRUE	0.0551	2	Delta RT
16884	PredictSpectraFilter	MaxCosineSimilarity=0.8716:MaxCosineSimilarityRank=1	TRUE	6.6996	2	Spectral Similarity
16884	PredictRTFilter	PredictedRT=-0.934099555015564:RawPredictedRT=-0.930819034576416:CorrectedPredictedRT=-0.917070657014847:PredictedRTDiff=0.00328052043914795:PredictedRTDiffRaw=0.00328052043914795:MinRTDiffRank=1:CurrentRT=34.279	TRUE	23.1207	2	Delta RT
16885	PredictSpectraFilter	MaxCosineSimilarity=0.0011:MaxCosineSimilarityRank=1	TRUE	23.1561	2	Spectral Similarity
16885	PredictRTFilter	PredictedRT=-0.607979893684387:RawPredictedRT=-0.93245929479599:CorrectedPredictedRT=-0.918749511241913:PredictedRTDiff=0.324479401111603:PredictedRTDiffRaw=-0.324479401111603:MinRTDiffRank=1:CurrentRT=34.2809	TRUE	3.8144	2	Delta RT
16886	PredictSpectraFilter	MaxCosineSimilarity=0.6727:MaxCosineSimilarityRank=2	TRUE	0.2355	2	Spectral Similarity
16886	PredictRTFilter	PredictedRT=-0.935957670211792:RawPredictedRT=-0.93245929479599:CorrectedPredictedRT=-0.918749511241913:PredictedRTDiff=0.003498375415802:PredictedRTDiffRaw=0.003498375415802:MinRTDiffRank=1:CurrentRT=34.2827	TRUE	0.0564	2	Delta RT
16887	PredictSpectraFilter	MaxCosineSimilarity=0.5432:MaxCosineSimilarityRank=1	TRUE	0.2202	2	Spectral Similarity
16887	PredictRTFilter	PredictedRT=-0.94485867023468:RawPredictedRT=-0.935028612613678:CorrectedPredictedRT=-0.921476751565933:PredictedRTDiff=0.0098300576210022:PredictedRTDiffRaw=0.0098300576210022:MinRTDiffRank=1:CurrentRT=34.2846	TRUE	0.0612	2	Delta RT
16889	PredictSpectraFilter	MaxCosineSimilarity=0.7681:MaxCosineSimilarityRank=1	TRUE	13.958	2	Spectral Similarity
16889	PredictRTFilter	PredictedRT=-0.943536698818207:RawPredictedRT=-0.935028612613678:CorrectedPredictedRT=-0.921476751565933:PredictedRTDiff=0.00850808620452881:PredictedRTDiffRaw=0.00850808620452881:MinRTDiffRank=1:CurrentRT=34.2883	TRUE	26.2231	2	Delta RT
16890	PredictSpectraFilter	MaxCosineSimilarity=0.7508:MaxCosineSimilarityRank=1	TRUE	16.4204	2	Spectral Similarity
16890	PredictRTFilter	PredictedRT=-1.02188420295715:RawPredictedRT=-0.935957670211792:CorrectedPredictedRT=-0.92256373167038:PredictedRTDiff=0.0859265327453613:PredictedRTDiffRaw=0.0859265327453613:MinRTDiffRank=1:CurrentRT=34.2901	TRUE	3.8889	2	Delta RT
16891	PredictSpectraFilter	MaxCosineSimilarity=0.6256:MaxCosineSimilarityRank=1	TRUE	30.6198	2	Spectral Similarity
16891	PredictRTFilter	PredictedRT=-0.941276848316193:RawPredictedRT=-0.935957670211792:CorrectedPredictedRT=-0.922597199678421:PredictedRTDiff=0.00531917810440063:PredictedRTDiffRaw=0.00531917810440063:MinRTDiffRank=1:CurrentRT=34.292	TRUE	10.1187	2	Delta RT
16893	PredictSpectraFilter	MaxCosineSimilarity=0.8232:MaxCosineSimilarityRank=1	TRUE	0.3305	2	Spectral Similarity
16893	PredictRTFilter	PredictedRT=-1.06917476654053:RawPredictedRT=-0.935957670211792:CorrectedPredictedRT=-0.922630667686462:PredictedRTDiff=0.133217096328735:PredictedRTDiffRaw=0.133217096328735:MinRTDiffRank=1:CurrentRT=34.2967	TRUE	0.0634	2	Delta RT
16894	PredictSpectraFilter	MaxCosineSimilarity=0.7099:MaxCosineSimilarityRank=1	TRUE	8.5309	2	Spectral Similarity
16894	PredictRTFilter	PredictedRT=-0.923855304718018:RawPredictedRT=-0.935957670211792:CorrectedPredictedRT=-0.922711253166199:PredictedRTDiff=0.0121023654937744:PredictedRTDiffRaw=-0.0121023654937744:MinRTDiffRank=1:CurrentRT=34.2985	TRUE	2.0279	2	Delta RT
16897	PredictSpectraFilter	MaxCosineSimilarity=0.8964:MaxCosineSimilarityRank=1	TRUE	0.3258	2	Spectral Similarity
16897	PredictRTFilter	PredictedRT=-0.91236275434494:RawPredictedRT=-0.935957670211792:CorrectedPredictedRT=-0.922791838645935:PredictedRTDiff=0.0235949158668518:PredictedRTDiffRaw=-0.0235949158668518:MinRTDiffRank=1:CurrentRT=34.3041	TRUE	0.0633	2	Delta RT
16899	PredictSpectraFilter	MaxCosineSimilarity=0.8549:MaxCosineSimilarityRank=1	TRUE	6.8936	2	Spectral Similarity
16899	PredictRTFilter	PredictedRT=-0.954314827919006:RawPredictedRT=-0.935957670211792:CorrectedPredictedRT=-0.922711253166199:PredictedRTDiff=0.0183571577072144:PredictedRTDiffRaw=0.0183571577072144:MinRTDiffRank=1:CurrentRT=34.3078	TRUE	7.0819	2	Delta RT
16900	PredictSpectraFilter	MaxCosineSimilarity=0.0514:MaxCosineSimilarityRank=2	TRUE	15.4208	2	Spectral Similarity
16900	PredictRTFilter	PredictedRT=-0.701875507831573:RawPredictedRT=-0.935957670211792:CorrectedPredictedRT=-0.922791838645935:PredictedRTDiff=0.234082162380219:PredictedRTDiffRaw=-0.234082162380219:MinRTDiffRank=1:CurrentRT=34.3097	TRUE	4.1487	2	Delta RT
16902	PredictSpectraFilter	MaxCosineSimilarity=0.0225:MaxCosineSimilarityRank=1	TRUE	6.6977	2	Spectral Similarity
16902	PredictRTFilter	PredictedRT=-1.82426786422729:RawPredictedRT=-0.935957670211792:CorrectedPredictedRT=-0.922791838645935:PredictedRTDiff=0.888310194015503:PredictedRTDiffRaw=0.888310194015503:MinRTDiffRank=2:CurrentRT=34.3134	TRUE	6.9605	2	Delta RT
16904	PredictSpectraFilter	MaxCosineSimilarity=0.1272:MaxCosineSimilarityRank=1	TRUE	0.2357	2	Spectral Similarity
16904	PredictRTFilter	PredictedRT=-0.922186970710754:RawPredictedRT=-0.935957670211792:CorrectedPredictedRT=-0.922791838645935:PredictedRTDiff=0.0137706995010376:PredictedRTDiffRaw=-0.0137706995010376:MinRTDiffRank=1:CurrentRT=34.3181	TRUE	0.058	2	Delta RT
16906	PredictSpectraFilter	MaxCosineSimilarity=0.8722:MaxCosineSimilarityRank=1	TRUE	3.5689	2	Spectral Similarity
16906	PredictRTFilter	PredictedRT=-0.934099555015564:RawPredictedRT=-0.935957670211792:CorrectedPredictedRT=-0.922791838645935:PredictedRTDiff=0.00185811519622803:PredictedRTDiffRaw=-0.00185811519622803:MinRTDiffRank=1:CurrentRT=34.3214	TRUE	9.7534	2	Delta RT
16907	PredictSpectraFilter	MaxCosineSimilarity=0.9322:MaxCosineSimilarityRank=1	TRUE	6.4929	2	Spectral Similarity
16907	PredictRTFilter	PredictedRT=-0.965507805347443:RawPredictedRT=-0.935957670211792:CorrectedPredictedRT=-0.922791838645935:PredictedRTDiff=0.0295501351356506:PredictedRTDiffRaw=0.0295501351356506:MinRTDiffRank=1:CurrentRT=34.3231	TRUE	25.0074	2	Delta RT
16908	PredictSpectraFilter	MaxCosineSimilarity=0.1235:MaxCosineSimilarityRank=2	TRUE	21.2546	2	Spectral Similarity
16908	PredictRTFilter	PredictedRT=-1.14686870574951:RawPredictedRT=-0.935957670211792:CorrectedPredictedRT=-0.922791838645935:PredictedRTDiff=0.21091103553772:PredictedRTDiffRaw=0.21091103553772:MinRTDiffRank=2:CurrentRT=34.3249	TRUE	4.1219	2	Delta RT
16909	PredictSpectraFilter	MaxCosineSimilarity=0.1603:MaxCosineSimilarityRank=2	TRUE	0.2389	2	Spectral Similarity
16909	PredictRTFilter	PredictedRT=-0.958010256290436:RawPredictedRT=-0.935957670211792:CorrectedPredictedRT=-0.922791838645935:PredictedRTDiff=0.0220525860786438:PredictedRTDiffRaw=0.0220525860786438:MinRTDiffRank=1:CurrentRT=34.3268	TRUE	0.0557	2	Delta RT
16910	PredictSpectraFilter	MaxCosineSimilarity=0.7507:MaxCosineSimilarityRank=1	TRUE	0.3059	2	Spectral Similarity
16910	PredictRTFilter	PredictedRT=-0.873350560665131:RawPredictedRT=-0.935957670211792:CorrectedPredictedRT=-0.922791838645935:PredictedRTDiff=0.0626071095466614:PredictedRTDiffRaw=-0.0626071095466614:MinRTDiffRank=2:CurrentRT=34.3287	TRUE	0.0555	2	Delta RT
16911	PredictSpectraFilter	MaxCosineSimilarity=0.9276:MaxCosineSimilarityRank=1	TRUE	6.5779	2	Spectral Similarity
16911	PredictRTFilter	PredictedRT=-1.03980576992035:RawPredictedRT=-0.935957670211792:CorrectedPredictedRT=-0.922791838645935:PredictedRTDiff=0.103848099708557:PredictedRTDiffRaw=0.103848099708557:MinRTDiffRank=1:CurrentRT=34.3305	TRUE	5.4672	2	Delta RT
16912	PredictSpectraFilter	MaxCosineSimilarity=0.2735:MaxCosineSimilarityRank=2	TRUE	6.5393	2	Spectral Similarity
16912	PredictRTFilter	PredictedRT=-1.55491232872009:RawPredictedRT=-0.935957670211792:CorrectedPredictedRT=-0.92279726266861:PredictedRTDiff=0.618954658508301:PredictedRTDiffRaw=0.618954658508301:MinRTDiffRank=2:CurrentRT=34.3324	TRUE	3.8095	2	Delta RT
16915	PredictSpectraFilter	MaxCosineSimilarity=0.8283:MaxCosineSimilarityRank=1	TRUE	3.6795	2	Spectral Similarity
16915	PredictRTFilter	PredictedRT=-1.06917476654053:RawPredictedRT=-0.935957670211792:CorrectedPredictedRT=-0.92279726266861:PredictedRTDiff=0.133217096328735:PredictedRTDiffRaw=0.133217096328735:MinRTDiffRank=1:CurrentRT=34.3396	TRUE	3.4868	2	Delta RT
16916	PredictSpectraFilter	MaxCosineSimilarity=0.9044:MaxCosineSimilarityRank=1	TRUE	41.6517	2	Spectral Similarity
16916	PredictRTFilter	PredictedRT=-0.924936652183533:RawPredictedRT=-0.935957670211792:CorrectedPredictedRT=-0.922802686691284:PredictedRTDiff=0.0110210180282593:PredictedRTDiffRaw=-0.0110210180282593:MinRTDiffRank=1:CurrentRT=34.3414	TRUE	4.013	2	Delta RT
16918	PredictSpectraFilter	MaxCosineSimilarity=0.1448:MaxCosineSimilarityRank=1	TRUE	7.6159	2	Spectral Similarity
16918	PredictRTFilter	PredictedRT=-1.5456850528717:RawPredictedRT=-0.935957670211792:CorrectedPredictedRT=-0.922825157642365:PredictedRTDiff=0.609727382659912:PredictedRTDiffRaw=0.609727382659912:MinRTDiffRank=2:CurrentRT=34.3451	TRUE	17.759	2	Delta RT
16920	PredictSpectraFilter	MaxCosineSimilarity=0.1475:MaxCosineSimilarityRank=1	TRUE	27.3151	2	Spectral Similarity
16920	PredictRTFilter	PredictedRT=0.482063561677933:RawPredictedRT=-0.935957670211792:CorrectedPredictedRT=-0.922825157642365:PredictedRTDiff=1.41802123188972:PredictedRTDiffRaw=-1.41802123188972:MinRTDiffRank=1:CurrentRT=34.3489	TRUE	3.8873	2	Delta RT
16921	PredictSpectraFilter	MaxCosineSimilarity=0.6909:MaxCosineSimilarityRank=1	TRUE	0.2232	2	Spectral Similarity
16921	PredictRTFilter	PredictedRT=-0.923855304718018:RawPredictedRT=-0.935957670211792:CorrectedPredictedRT=-0.922825157642365:PredictedRTDiff=0.0121023654937744:PredictedRTDiffRaw=-0.0121023654937744:MinRTDiffRank=1:CurrentRT=34.3508	TRUE	0.0566	2	Delta RT
16922	PredictSpectraFilter	MaxCosineSimilarity=0.9759:MaxCosineSimilarityRank=1	TRUE	21.7597	2	Spectral Similarity
16922	PredictRTFilter	PredictedRT=-0.991307020187378:RawPredictedRT=-0.935957670211792:CorrectedPredictedRT=-0.922847628593445:PredictedRTDiff=0.0553493499755859:PredictedRTDiffRaw=0.0553493499755859:MinRTDiffRank=1:CurrentRT=34.3527	TRUE	3.9122	2	Delta RT
16923	PredictSpectraFilter	MaxCosineSimilarity=0.5224:MaxCosineSimilarityRank=2	TRUE	0.2145	2	Spectral Similarity
16923	PredictRTFilter	PredictedRT=-1.24666833877563:RawPredictedRT=-0.935957670211792:CorrectedPredictedRT=-0.922892183065414:PredictedRTDiff=0.310710668563843:PredictedRTDiffRaw=0.310710668563843:MinRTDiffRank=2:CurrentRT=34.3546	TRUE	0.0587	2	Delta RT
16926	PredictSpectraFilter	MaxCosineSimilarity=0.1222:MaxCosineSimilarityRank=2	TRUE	0.2314	2	Spectral Similarity
16926	PredictRTFilter	PredictedRT=-0.922186970710754:RawPredictedRT=-0.935957670211792:CorrectedPredictedRT=-0.922892183065414:PredictedRTDiff=0.0137706995010376:PredictedRTDiffRaw=-0.0137706995010376:MinRTDiffRank=2:CurrentRT=34.3611	TRUE	0.0576	2	Delta RT
16928	PredictSpectraFilter	MaxCosineSimilarity=0.8711:MaxCosineSimilarityRank=1	TRUE	0.2378	2	Spectral Similarity
16928	PredictRTFilter	PredictedRT=-0.934099555015564:RawPredictedRT=-0.935957670211792:CorrectedPredictedRT=-0.922892183065414:PredictedRTDiff=0.00185811519622803:PredictedRTDiffRaw=-0.00185811519622803:MinRTDiffRank=1:CurrentRT=34.3645	TRUE	0.0567	2	Delta RT
16930	PredictSpectraFilter	MaxCosineSimilarity=0.8578:MaxCosineSimilarityRank=1	TRUE	0.2301	2	Spectral Similarity
16930	PredictRTFilter	PredictedRT=-0.954314827919006:RawPredictedRT=-0.935957670211792:CorrectedPredictedRT=-0.922936737537384:PredictedRTDiff=0.0183571577072144:PredictedRTDiffRaw=0.0183571577072144:MinRTDiffRank=1:CurrentRT=34.3682	TRUE	0.0617	2	Delta RT
16931	PredictSpectraFilter	MaxCosineSimilarity=0.1247:MaxCosineSimilarityRank=1	TRUE	6.7854	2	Spectral Similarity
16931	PredictRTFilter	PredictedRT=-1.52049589157104:RawPredictedRT=-0.935957670211792:CorrectedPredictedRT=-0.922944217920303:PredictedRTDiff=0.584538221359253:PredictedRTDiffRaw=0.584538221359253:MinRTDiffRank=2:CurrentRT=34.3701	TRUE	6.8258	2	Delta RT
16932	PredictSpectraFilter	MaxCosineSimilarity=0.8775:MaxCosineSimilarityRank=1	TRUE	6.505	2	Spectral Similarity
16932	PredictRTFilter	PredictedRT=-0.887681722640991:RawPredictedRT=-0.935957670211792:CorrectedPredictedRT=-0.922944217920303:PredictedRTDiff=0.0482759475708008:PredictedRTDiffRaw=-0.0482759475708008:MinRTDiffRank=1:CurrentRT=34.3719	TRUE	4.0379	2	Delta RT
16933	PredictSpectraFilter	MaxCosineSimilarity=0.7024:MaxCosineSimilarityRank=1	TRUE	3.481	2	Spectral Similarity
16933	PredictRTFilter	PredictedRT=-0.943536698818207:RawPredictedRT=-0.935028612613678:CorrectedPredictedRT=-0.92200767993927:PredictedRTDiff=0.00850808620452881:PredictedRTDiffRaw=0.00850808620452881:MinRTDiffRank=1:CurrentRT=34.3738	TRUE	2.4845	2	Delta RT
16934	PredictSpectraFilter	MaxCosineSimilarity=0.4113:MaxCosineSimilarityRank=2	TRUE	6.5861	2	Spectral Similarity
16934	PredictRTFilter	PredictedRT=-1.86417591571808:RawPredictedRT=-0.935957670211792:CorrectedPredictedRT=-0.922944217920303:PredictedRTDiff=0.928218245506287:PredictedRTDiffRaw=0.928218245506287:MinRTDiffRank=1:CurrentRT=34.3757	TRUE	4.0097	2	Delta RT
16935	PredictSpectraFilter	MaxCosineSimilarity=0.7949:MaxCosineSimilarityRank=1	TRUE	20.7858	2	Spectral Similarity
16935	PredictRTFilter	PredictedRT=-0.943601131439209:RawPredictedRT=-0.935957670211792:CorrectedPredictedRT=-0.922944217920303:PredictedRTDiff=0.00764346122741699:PredictedRTDiffRaw=0.00764346122741699:MinRTDiffRank=1:CurrentRT=34.3776	TRUE	12.6473	2	Delta RT
16937	PredictSpectraFilter	MaxCosineSimilarity=0.9493:MaxCosineSimilarityRank=1	TRUE	6.3578	2	Spectral Similarity
16937	PredictRTFilter	PredictedRT=-0.965507805347443:RawPredictedRT=-0.935957670211792:CorrectedPredictedRT=-0.922951698303223:PredictedRTDiff=0.0295501351356506:PredictedRTDiffRaw=0.0295501351356506:MinRTDiffRank=1:CurrentRT=34.3823	TRUE	3.591	2	Delta RT
16938	PredictSpectraFilter	MaxCosineSimilarity=0.828:MaxCosineSimilarityRank=1	TRUE	0.3422	2	Spectral Similarity
16938	PredictRTFilter	PredictedRT=-1.06917476654053:RawPredictedRT=-0.935957670211792:CorrectedPredictedRT=-0.922993898391724:PredictedRTDiff=0.133217096328735:PredictedRTDiffRaw=0.133217096328735:MinRTDiffRank=1:CurrentRT=34.3839	TRUE	0.0634	2	Delta RT
16939	PredictSpectraFilter	MaxCosineSimilarity=0.8973:MaxCosineSimilarityRank=1	TRUE	3.4848	2	Spectral Similarity
16939	PredictRTFilter	PredictedRT=-0.924936652183533:RawPredictedRT=-0.935957670211792:CorrectedPredictedRT=-0.923036098480225:PredictedRTDiff=0.0110210180282593:PredictedRTDiffRaw=-0.0110210180282593:MinRTDiffRank=1:CurrentRT=34.3858	TRUE	3.6711	2	Delta RT
16940	PredictSpectraFilter	MaxCosineSimilarity=0.948:MaxCosineSimilarityRank=1	TRUE	13.9317	2	Spectral Similarity
16940	PredictRTFilter	PredictedRT=-1.03980576992035:RawPredictedRT=-0.935957670211792:CorrectedPredictedRT=-0.923036098480225:PredictedRTDiff=0.103848099708557:PredictedRTDiffRaw=0.103848099708557:MinRTDiffRank=1:CurrentRT=34.3876	TRUE	2.0378	2	Delta RT
16941	PredictSpectraFilter	MaxCosineSimilarity=0.206:MaxCosineSimilarityRank=1	TRUE	5.8474	2	Spectral Similarity
16941	PredictRTFilter	PredictedRT=-1.77485597133636:RawPredictedRT=-0.935957670211792:CorrectedPredictedRT=-0.923036098480225:PredictedRTDiff=0.838898301124573:PredictedRTDiffRaw=0.838898301124573:MinRTDiffRank=1:CurrentRT=34.3896	TRUE	2.0992	2	Delta RT
16943	PredictSpectraFilter	MaxCosineSimilarity=0.6309:MaxCosineSimilarityRank=1	TRUE	7.262	2	Spectral Similarity
16943	PredictRTFilter	PredictedRT=-0.953866064548492:RawPredictedRT=-0.935957670211792:CorrectedPredictedRT=-0.923036098480225:PredictedRTDiff=0.0179083943367004:PredictedRTDiffRaw=0.0179083943367004:MinRTDiffRank=1:CurrentRT=34.3933	TRUE	21.7927	2	Delta RT
16945	PredictSpectraFilter	MaxCosineSimilarity=0.6526:MaxCosineSimilarityRank=1	TRUE	6.7783	2	Spectral Similarity
16945	PredictRTFilter	PredictedRT=-1.21248388290405:RawPredictedRT=-0.935957670211792:CorrectedPredictedRT=-0.923106074333191:PredictedRTDiff=0.276526212692261:PredictedRTDiffRaw=0.276526212692261:MinRTDiffRank=2:CurrentRT=34.397	TRUE	4.1146	2	Delta RT
16946	PredictSpectraFilter	MaxCosineSimilarity=0.253:MaxCosineSimilarityRank=1	TRUE	6.468	2	Spectral Similarity
16946	PredictRTFilter	PredictedRT=-1.34922981262207:RawPredictedRT=-0.935957670211792:CorrectedPredictedRT=-0.923176050186157:PredictedRTDiff=0.413272142410278:PredictedRTDiffRaw=0.413272142410278:MinRTDiffRank=1:CurrentRT=34.3989	TRUE	6.7714	2	Delta RT
16948	PredictSpectraFilter	MaxCosineSimilarity=0.1728:MaxCosineSimilarityRank=1	TRUE	0.2311	2	Spectral Similarity
16948	PredictRTFilter	PredictedRT=-1.07145214080811:RawPredictedRT=-0.935957670211792:CorrectedPredictedRT=-0.923176050186157:PredictedRTDiff=0.135494470596313:PredictedRTDiffRaw=0.135494470596313:MinRTDiffRank=1:CurrentRT=34.4036	TRUE	0.057	2	Delta RT
16950	PredictSpectraFilter	MaxCosineSimilarity=0.8708:MaxCosineSimilarityRank=1	TRUE	24.6141	2	Spectral Similarity
16950	PredictRTFilter	PredictedRT=-0.934099555015564:RawPredictedRT=-0.935957670211792:CorrectedPredictedRT=-0.923176050186157:PredictedRTDiff=0.00185811519622803:PredictedRTDiffRaw=-0.00185811519622803:MinRTDiffRank=1:CurrentRT=34.4071	TRUE	4.9649	2	Delta RT
16951	PredictSpectraFilter	MaxCosineSimilarity=0.9812:MaxCosineSimilarityRank=1	TRUE	13.3216	2	Spectral Similarity
16951	PredictRTFilter	PredictedRT=-0.991307020187378:RawPredictedRT=-0.935957670211792:CorrectedPredictedRT=-0.923302084207535:PredictedRTDiff=0.0553493499755859:PredictedRTDiffRaw=0.0553493499755859:MinRTDiffRank=1:CurrentRT=34.4088	TRUE	3.6103	2	Delta RT
16953	PredictSpectraFilter	MaxCosineSimilarity=0.8489:MaxCosineSimilarityRank=2	TRUE	17.5981	2	Spectral Similarity
16953	PredictRTFilter	PredictedRT=-0.242150127887726:RawPredictedRT=-0.935957670211792:CorrectedPredictedRT=-0.923428118228912:PredictedRTDiff=0.693807542324066:PredictedRTDiffRaw=-0.693807542324066:MinRTDiffRank=1:CurrentRT=34.4125	TRUE	13.1374	2	Delta RT
16954	PredictSpectraFilter	MaxCosineSimilarity=0.1568:MaxCosineSimilarityRank=1	TRUE	0.4319	2	Spectral Similarity
16954	PredictRTFilter	PredictedRT=-1.5456850528717:RawPredictedRT=-0.935957670211792:CorrectedPredictedRT=-0.923302084207535:PredictedRTDiff=0.609727382659912:PredictedRTDiffRaw=0.609727382659912:MinRTDiffRank=2:CurrentRT=34.4144	TRUE	0.0717	2	Delta RT
16955	PredictSpectraFilter	MaxCosineSimilarity=0.8303:MaxCosineSimilarityRank=1	TRUE	6.4754	2	Spectral Similarity
16955	PredictRTFilter	PredictedRT=-0.764691710472107:RawPredictedRT=-0.935957670211792:CorrectedPredictedRT=-0.923302084207535:PredictedRTDiff=0.171265959739685:PredictedRTDiffRaw=-0.171265959739685:MinRTDiffRank=1:CurrentRT=34.4162	TRUE	45.8768	2	Delta RT
16956	PredictSpectraFilter	MaxCosineSimilarity=0.7191:MaxCosineSimilarityRank=1	TRUE	25.7618	2	Spectral Similarity
16956	PredictRTFilter	PredictedRT=-0.924284994602203:RawPredictedRT=-0.935957670211792:CorrectedPredictedRT=-0.923176050186157:PredictedRTDiff=0.0116726756095886:PredictedRTDiffRaw=-0.0116726756095886:MinRTDiffRank=1:CurrentRT=34.4181	TRUE	23.8512	2	Delta RT
16959	PredictSpectraFilter	MaxCosineSimilarity=0.7875:MaxCosineSimilarityRank=1	TRUE	0.4262	2	Spectral Similarity
16959	PredictRTFilter	PredictedRT=-1.06917476654053:RawPredictedRT=-0.935957670211792:CorrectedPredictedRT=-0.923302084207535:PredictedRTDiff=0.133217096328735:PredictedRTDiffRaw=0.133217096328735:MinRTDiffRank=1:CurrentRT=34.4247	TRUE	0.0708	2	Delta RT
16960	PredictSpectraFilter	MaxCosineSimilarity=0.9286:MaxCosineSimilarityRank=1	TRUE	3.8307	2	Spectral Similarity
16960	PredictRTFilter	PredictedRT=-0.965507805347443:RawPredictedRT=-0.935957670211792:CorrectedPredictedRT=-0.923428118228912:PredictedRTDiff=0.0295501351356506:PredictedRTDiffRaw=0.0295501351356506:MinRTDiffRank=1:CurrentRT=34.4265	TRUE	2.069	2	Delta RT
16961	PredictSpectraFilter	MaxCosineSimilarity=0.9466:MaxCosineSimilarityRank=1	TRUE	6.6331	2	Spectral Similarity
16961	PredictRTFilter	PredictedRT=-0.954412043094635:RawPredictedRT=-0.935957670211792:CorrectedPredictedRT=-0.923525482416153:PredictedRTDiff=0.018454372882843:PredictedRTDiffRaw=0.018454372882843:MinRTDiffRank=1:CurrentRT=34.4284	TRUE	3.8312	2	Delta RT
16962	PredictSpectraFilter	MaxCosineSimilarity=0.1884:MaxCosineSimilarityRank=1	TRUE	6.5208	2	Spectral Similarity
16962	PredictRTFilter	PredictedRT=-0.652327537536621:RawPredictedRT=-0.938617259263992:CorrectedPredictedRT=-0.926282435655594:PredictedRTDiff=0.286289721727371:PredictedRTDiffRaw=-0.286289721727371:MinRTDiffRank=1:CurrentRT=34.4302	TRUE	38.2662	2	Delta RT
16963	PredictSpectraFilter	MaxCosineSimilarity=0.207:MaxCosineSimilarityRank=2	TRUE	10.9328	2	Spectral Similarity
16963	PredictRTFilter	PredictedRT=-1.09440588951111:RawPredictedRT=-0.938617259263992:CorrectedPredictedRT=-0.926282435655594:PredictedRTDiff=0.155788630247116:PredictedRTDiffRaw=0.155788630247116:MinRTDiffRank=1:CurrentRT=34.4321	TRUE	3.9191	2	Delta RT
16964	PredictSpectraFilter	MaxCosineSimilarity=0.1786:MaxCosineSimilarityRank=1	TRUE	6.584	2	Spectral Similarity
16964	PredictRTFilter	PredictedRT=0.0469406247138977:RawPredictedRT=-0.938617259263992:CorrectedPredictedRT=-0.926282435655594:PredictedRTDiff=0.98555788397789:PredictedRTDiffRaw=-0.98555788397789:MinRTDiffRank=2:CurrentRT=34.4338	TRUE	4.0062	2	Delta RT
16965	PredictSpectraFilter	MaxCosineSimilarity=0.974:MaxCosineSimilarityRank=1	TRUE	24.7958	2	Spectral Similarity
16965	PredictRTFilter	PredictedRT=-1.03221881389618:RawPredictedRT=-0.938617259263992:CorrectedPredictedRT=-0.926282435655594:PredictedRTDiff=0.0936015546321869:PredictedRTDiffRaw=0.0936015546321869:MinRTDiffRank=1:CurrentRT=34.4356	TRUE	20.9396	2	Delta RT
16967	PredictSpectraFilter	MaxCosineSimilarity=0.2875:MaxCosineSimilarityRank=2	TRUE	23.5661	2	Spectral Similarity
16967	PredictRTFilter	PredictedRT=-0.384069919586182:RawPredictedRT=-0.938617259263992:CorrectedPredictedRT=-0.926398664712906:PredictedRTDiff=0.554547339677811:PredictedRTDiffRaw=-0.554547339677811:MinRTDiffRank=1:CurrentRT=34.4394	TRUE	3.7472	2	Delta RT
16968	PredictSpectraFilter	MaxCosineSimilarity=0.6053:MaxCosineSimilarityRank=1	TRUE	6.5894	2	Spectral Similarity
16968	PredictRTFilter	PredictedRT=-0.989573061466217:RawPredictedRT=-0.938617259263992:CorrectedPredictedRT=-0.926398664712906:PredictedRTDiff=0.0509558022022247:PredictedRTDiffRaw=0.0509558022022247:MinRTDiffRank=1:CurrentRT=34.4412	TRUE	6.8184	2	Delta RT
16970	PredictSpectraFilter	MaxCosineSimilarity=0.1204:MaxCosineSimilarityRank=1	TRUE	0.2448	2	Spectral Similarity
16970	PredictRTFilter	PredictedRT=-0.922186970710754:RawPredictedRT=-0.94184809923172:CorrectedPredictedRT=-0.929745733737946:PredictedRTDiff=0.0196611285209656:PredictedRTDiffRaw=-0.0196611285209656:MinRTDiffRank=1:CurrentRT=34.4459	TRUE	0.0632	2	Delta RT
16974	PredictSpectraFilter	MaxCosineSimilarity=0.4561:MaxCosineSimilarityRank=1	TRUE	9.6822	2	Spectral Similarity
16974	PredictRTFilter	PredictedRT=-0.61138516664505:RawPredictedRT=-0.94184809923172:CorrectedPredictedRT=-0.929745733737946:PredictedRTDiff=0.33046293258667:PredictedRTDiffRaw=-0.33046293258667:MinRTDiffRank=2:CurrentRT=34.453	TRUE	3.9442	2	Delta RT
16975	PredictSpectraFilter	MaxCosineSimilarity=0.9462:MaxCosineSimilarityRank=1	TRUE	0.2476	2	Spectral Similarity
16975	PredictRTFilter	PredictedRT=-1.03980576992035:RawPredictedRT=-0.94184809923172:CorrectedPredictedRT=-0.929745733737946:PredictedRTDiff=0.0979576706886292:PredictedRTDiffRaw=0.0979576706886292:MinRTDiffRank=1:CurrentRT=34.4548	TRUE	0.0588	2	Delta RT
16976	PredictSpectraFilter	MaxCosineSimilarity=0.7231:MaxCosineSimilarityRank=1	TRUE	6.6123	2	Spectral Similarity
16976	PredictRTFilter	PredictedRT=-0.870905995368958:RawPredictedRT=-0.94184809923172:CorrectedPredictedRT=-0.929745733737946:PredictedRTDiff=0.0709421038627625:PredictedRTDiffRaw=-0.0709421038627625:MinRTDiffRank=2:CurrentRT=34.4565	TRUE	6.7763	2	Delta RT
16977	PredictSpectraFilter	MaxCosineSimilarity=0.799:MaxCosineSimilarityRank=1	TRUE	0.2975	2	Spectral Similarity
16977	PredictRTFilter	PredictedRT=-0.943601131439209:RawPredictedRT=-0.94184809923172:CorrectedPredictedRT=-0.929745733737946:PredictedRTDiff=0.00175303220748901:PredictedRTDiffRaw=0.00175303220748901:MinRTDiffRank=1:CurrentRT=34.4584	TRUE	0.0584	2	Delta RT
16979	PredictSpectraFilter	MaxCosineSimilarity=0.4849:MaxCosineSimilarityRank=1	TRUE	6.7557	2	Spectral Similarity
16979	PredictRTFilter	PredictedRT=-1.29967594146729:RawPredictedRT=-0.9424067735672:CorrectedPredictedRT=-0.930304408073425:PredictedRTDiff=0.357269167900085:PredictedRTDiffRaw=0.357269167900085:MinRTDiffRank=2:CurrentRT=34.4621	TRUE	4.1246	2	Delta RT
16981	PredictSpectraFilter	MaxCosineSimilarity=0.7974:MaxCosineSimilarityRank=1	TRUE	0.3963	2	Spectral Similarity
16981	PredictRTFilter	PredictedRT=-1.06917476654053:RawPredictedRT=-0.9424067735672:CorrectedPredictedRT=-0.930304408073425:PredictedRTDiff=0.126767992973328:PredictedRTDiffRaw=0.126767992973328:MinRTDiffRank=1:CurrentRT=34.4668	TRUE	0.0649	2	Delta RT
16982	PredictSpectraFilter	MaxCosineSimilarity=0.9467:MaxCosineSimilarityRank=1	TRUE	0.3141	2	Spectral Similarity
16982	PredictRTFilter	PredictedRT=-0.954412043094635:RawPredictedRT=-0.943536698818207:CorrectedPredictedRT=-0.931434333324432:PredictedRTDiff=0.0108753442764282:PredictedRTDiffRaw=0.0108753442764282:MinRTDiffRank=1:CurrentRT=34.4685	TRUE	0.0611	2	Delta RT
16983	PredictSpectraFilter	MaxCosineSimilarity=0.9711:MaxCosineSimilarityRank=1	TRUE	1.8725	2	Spectral Similarity
16983	PredictRTFilter	PredictedRT=-0.991307020187378:RawPredictedRT=-0.943568915128708:CorrectedPredictedRT=-0.931466549634933:PredictedRTDiff=0.04773810505867:PredictedRTDiffRaw=0.04773810505867:MinRTDiffRank=1:CurrentRT=34.4702	TRUE	0.0643	2	Delta RT
16984	PredictSpectraFilter	MaxCosineSimilarity=0.4531:MaxCosineSimilarityRank=2	TRUE	7.0268	2	Spectral Similarity
16984	PredictRTFilter	PredictedRT=-0.190180540084839:RawPredictedRT=-0.943601131439209:CorrectedPredictedRT=-0.931498765945435:PredictedRTDiff=0.75342059135437:PredictedRTDiffRaw=-0.75342059135437:MinRTDiffRank=1:CurrentRT=34.472	TRUE	19.344	2	Delta RT
16985	PredictSpectraFilter	MaxCosineSimilarity=0.6091:MaxCosineSimilarityRank=1	TRUE	0.2514	2	Spectral Similarity
16985	PredictRTFilter	PredictedRT=-0.953866064548492:RawPredictedRT=-0.943601131439209:CorrectedPredictedRT=-0.931498765945435:PredictedRTDiff=0.0102649331092834:PredictedRTDiffRaw=0.0102649331092834:MinRTDiffRank=1:CurrentRT=34.4739	TRUE	0.0584	2	Delta RT
16986	PredictSpectraFilter	MaxCosineSimilarity=0.3132:MaxCosineSimilarityRank=1	TRUE	6.5364	2	Spectral Similarity
16986	PredictRTFilter	PredictedRT=-0.947800576686859:RawPredictedRT=-0.943601131439209:CorrectedPredictedRT=-0.931498765945435:PredictedRTDiff=0.00419944524765015:PredictedRTDiffRaw=0.00419944524765015:MinRTDiffRank=2:CurrentRT=34.4755	TRUE	3.7518	2	Delta RT
16988	PredictSpectraFilter	MaxCosineSimilarity=0.8815:MaxCosineSimilarityRank=1	TRUE	14.4041	2	Spectral Similarity
16988	PredictRTFilter	PredictedRT=-0.913641154766083:RawPredictedRT=-0.943601131439209:CorrectedPredictedRT=-0.931498765945435:PredictedRTDiff=0.0299599766731262:PredictedRTDiffRaw=-0.0299599766731262:MinRTDiffRank=1:CurrentRT=34.4793	TRUE	23.886	2	Delta RT
16989	PredictSpectraFilter	MaxCosineSimilarity=0.2161:MaxCosineSimilarityRank=2	TRUE	3.9929	2	Spectral Similarity
16989	PredictRTFilter	PredictedRT=-1.37053489685059:RawPredictedRT=-0.943601131439209:CorrectedPredictedRT=-0.931498765945435:PredictedRTDiff=0.426933765411377:PredictedRTDiffRaw=0.426933765411377:MinRTDiffRank=2:CurrentRT=34.4811	TRUE	5.4899	2	Delta RT
16992	PredictSpectraFilter	MaxCosineSimilarity=0.2071:MaxCosineSimilarityRank=1	TRUE	3.4454	2	Spectral Similarity
16992	PredictRTFilter	PredictedRT=-0.177066624164581:RawPredictedRT=-0.943601131439209:CorrectedPredictedRT=-0.931498765945435:PredictedRTDiff=0.766534507274628:PredictedRTDiffRaw=-0.766534507274628:MinRTDiffRank=2:CurrentRT=34.4876	TRUE	27.5183	2	Delta RT
16994	PredictSpectraFilter	MaxCosineSimilarity=0.2535:MaxCosineSimilarityRank=1	TRUE	18.6934	2	Spectral Similarity
16994	PredictRTFilter	PredictedRT=-1.39485144615173:RawPredictedRT=-0.943601131439209:CorrectedPredictedRT=-0.931498765945435:PredictedRTDiff=0.451250314712524:PredictedRTDiffRaw=0.451250314712524:MinRTDiffRank=1:CurrentRT=34.4913	TRUE	9.5777	2	Delta RT
16996	PredictSpectraFilter	MaxCosineSimilarity=0.1681:MaxCosineSimilarityRank=2	TRUE	22.9293	2	Spectral Similarity
16996	PredictRTFilter	PredictedRT=-0.867535352706909:RawPredictedRT=-0.943601131439209:CorrectedPredictedRT=-0.931498765945435:PredictedRTDiff=0.0760657787322998:PredictedRTDiffRaw=-0.0760657787322998:MinRTDiffRank=1:CurrentRT=34.495	TRUE	16.6741	2	Delta RT
16997	PredictSpectraFilter	MaxCosineSimilarity=0.7918:MaxCosineSimilarityRank=1	TRUE	6.5647	2	Spectral Similarity
16997	PredictRTFilter	PredictedRT=-0.949542999267578:RawPredictedRT=-0.943601131439209:CorrectedPredictedRT=-0.931498765945435:PredictedRTDiff=0.00594186782836914:PredictedRTDiffRaw=0.00594186782836914:MinRTDiffRank=1:CurrentRT=34.4968	TRUE	3.9155	2	Delta RT
16999	PredictSpectraFilter	MaxCosineSimilarity=0.1427:MaxCosineSimilarityRank=1	TRUE	22.5589	2	Spectral Similarity
16999	PredictRTFilter	PredictedRT=-0.933797478675842:RawPredictedRT=-0.946572065353394:CorrectedPredictedRT=-0.934469699859619:PredictedRTDiff=0.0127745866775513:PredictedRTDiffRaw=-0.0127745866775513:MinRTDiffRank=2:CurrentRT=34.5005	TRUE	3.9176	2	Delta RT
17000	PredictSpectraFilter	MaxCosineSimilarity=0.2083:MaxCosineSimilarityRank=1	TRUE	3.4896	2	Spectral Similarity
17000	PredictRTFilter	PredictedRT=-1.77485597133636:RawPredictedRT=-0.946572065353394:CorrectedPredictedRT=-0.934469699859619:PredictedRTDiff=0.828283905982971:PredictedRTDiffRaw=0.828283905982971:MinRTDiffRank=1:CurrentRT=34.5024	TRUE	1.9394	2	Delta RT
17001	PredictSpectraFilter	MaxCosineSimilarity=0.031:MaxCosineSimilarityRank=1	TRUE	6.5213	2	Spectral Similarity
17001	PredictRTFilter	PredictedRT=-1.52335691452026:RawPredictedRT=-0.946572065353394:CorrectedPredictedRT=-0.934469699859619:PredictedRTDiff=0.57678484916687:PredictedRTDiffRaw=0.57678484916687:MinRTDiffRank=2:CurrentRT=34.5042	TRUE	24.4758	2	Delta RT
17003	PredictSpectraFilter	MaxCosineSimilarity=0.8083:MaxCosineSimilarityRank=1	TRUE	0.3271	2	Spectral Similarity
17003	PredictRTFilter	PredictedRT=-1.06917476654053:RawPredictedRT=-0.946572065353394:CorrectedPredictedRT=-0.934469699859619:PredictedRTDiff=0.122602701187134:PredictedRTDiffRaw=0.122602701187134:MinRTDiffRank=1:CurrentRT=34.5089	TRUE	0.0608	2	Delta RT
17004	PredictSpectraFilter	MaxCosineSimilarity=0.7056:MaxCosineSimilarityRank=1	TRUE	12.2057	2	Spectral Similarity
17004	PredictRTFilter	PredictedRT=-1.04618835449219:RawPredictedRT=-0.951704531908035:CorrectedPredictedRT=-0.939637899398804:PredictedRTDiff=0.0944838225841522:PredictedRTDiffRaw=0.0944838225841522:MinRTDiffRank=1:CurrentRT=34.5106	TRUE	2.1271	2	Delta RT
17006	PredictSpectraFilter	MaxCosineSimilarity=0.9764:MaxCosineSimilarityRank=1	TRUE	0.3988	2	Spectral Similarity
17006	PredictRTFilter	PredictedRT=-0.991307020187378:RawPredictedRT=-0.953866064548492:CorrectedPredictedRT=-0.941835165023804:PredictedRTDiff=0.0374409556388855:PredictedRTDiffRaw=0.0374409556388855:MinRTDiffRank=1:CurrentRT=34.5143	TRUE	0.0602	2	Delta RT
17008	PredictSpectraFilter	MaxCosineSimilarity=0.9486:MaxCosineSimilarityRank=1	TRUE	0.2519	2	Spectral Similarity
17008	PredictRTFilter	PredictedRT=-0.954412043094635:RawPredictedRT=-0.954090446233749:CorrectedPredictedRT=-0.942118346691132:PredictedRTDiff=0.00032159686088562:PredictedRTDiffRaw=0.00032159686088562:MinRTDiffRank=1:CurrentRT=34.518	TRUE	0.0615	2	Delta RT
17009	PredictSpectraFilter	MaxCosineSimilarity=0.2436:MaxCosineSimilarityRank=2	TRUE	17.2645	2	Spectral Similarity
17009	PredictRTFilter	PredictedRT=-0.819265246391296:RawPredictedRT=-0.954314827919006:CorrectedPredictedRT=-0.942401528358459:PredictedRTDiff=0.13504958152771:PredictedRTDiffRaw=-0.13504958152771:MinRTDiffRank=1:CurrentRT=34.5199	TRUE	24.5256	2	Delta RT
17011	PredictSpectraFilter	MaxCosineSimilarity=0.3935:MaxCosineSimilarityRank=1	TRUE	0.2268	2	Spectral Similarity
17011	PredictRTFilter	PredictedRT=-0.61138516664505:RawPredictedRT=-0.954314827919006:CorrectedPredictedRT=-0.942401528358459:PredictedRTDiff=0.342929661273956:PredictedRTDiffRaw=-0.342929661273956:MinRTDiffRank=2:CurrentRT=34.5235	TRUE	0.0581	2	Delta RT
17014	PredictSpectraFilter	MaxCosineSimilarity=0.1726:MaxCosineSimilarityRank=1	TRUE	6.6798	2	Spectral Similarity
17014	PredictRTFilter	PredictedRT=-0.878494322299957:RawPredictedRT=-0.954314827919006:CorrectedPredictedRT=-0.942401528358459:PredictedRTDiff=0.0758205056190491:PredictedRTDiffRaw=-0.0758205056190491:MinRTDiffRank=1:CurrentRT=34.53	TRUE	12.4374	2	Delta RT
17015	PredictSpectraFilter	MaxCosineSimilarity=0.2351:MaxCosineSimilarityRank=2	TRUE	3.7386	2	Spectral Similarity
17015	PredictRTFilter	PredictedRT=0.104655526578426:RawPredictedRT=-0.954314827919006:CorrectedPredictedRT=-0.942401528358459:PredictedRTDiff=1.05897035449743:PredictedRTDiffRaw=-1.05897035449743:MinRTDiffRank=1:CurrentRT=34.5316	TRUE	3.7479	2	Delta RT
17017	PredictSpectraFilter	MaxCosineSimilarity=0.387:MaxCosineSimilarityRank=2	TRUE	0.5251	2	Spectral Similarity
17017	PredictRTFilter	PredictedRT=-0.190180540084839:RawPredictedRT=-0.954314827919006:CorrectedPredictedRT=-0.942401528358459:PredictedRTDiff=0.764134287834167:PredictedRTDiffRaw=-0.764134287834167:MinRTDiffRank=1:CurrentRT=34.5354	TRUE	0.065	2	Delta RT
17018	PredictSpectraFilter	MaxCosineSimilarity=0.9265:MaxCosineSimilarityRank=1	TRUE	1.899	2	Spectral Similarity
17018	PredictRTFilter	PredictedRT=-1.03980576992035:RawPredictedRT=-0.954314827919006:CorrectedPredictedRT=-0.942401528358459:PredictedRTDiff=0.0854909420013428:PredictedRTDiffRaw=0.0854909420013428:MinRTDiffRank=1:CurrentRT=34.5372	TRUE	0.0622	2	Delta RT
17019	PredictSpectraFilter	MaxCosineSimilarity=0.1939:MaxCosineSimilarityRank=2	TRUE	19.2673	2	Spectral Similarity
17019	PredictRTFilter	PredictedRT=-1.37053489685059:RawPredictedRT=-0.954363435506821:CorrectedPredictedRT=-0.942475020885468:PredictedRTDiff=0.416171461343765:PredictedRTDiffRaw=0.416171461343765:MinRTDiffRank=2:CurrentRT=34.5389	TRUE	2.0801	2	Delta RT
17020	PredictSpectraFilter	MaxCosineSimilarity=0.1006:MaxCosineSimilarityRank=1	TRUE	27.47	2	Spectral Similarity
17020	PredictRTFilter	PredictedRT=-0.0245830900967121:RawPredictedRT=-0.954363435506821:CorrectedPredictedRT=-0.942475020885468:PredictedRTDiff=0.929780345410109:PredictedRTDiffRaw=-0.929780345410109:MinRTDiffRank=2:CurrentRT=34.5407	TRUE	16.2618	2	Delta RT
17021	PredictSpectraFilter	MaxCosineSimilarity=0.1986:MaxCosineSimilarityRank=2	TRUE	6.4341	2	Spectral Similarity
17021	PredictRTFilter	PredictedRT=-1.37798357009888:RawPredictedRT=-0.954363435506821:CorrectedPredictedRT=-0.942475020885468:PredictedRTDiff=0.423620134592056:PredictedRTDiffRaw=0.423620134592056:MinRTDiffRank=1:CurrentRT=34.5426	TRUE	3.7531	2	Delta RT
17022	PredictSpectraFilter	MaxCosineSimilarity=0.6223:MaxCosineSimilarityRank=1	TRUE	3.3895	2	Spectral Similarity
17022	PredictRTFilter	PredictedRT=-0.953866064548492:RawPredictedRT=-0.954363435506821:CorrectedPredictedRT=-0.942475020885468:PredictedRTDiff=0.000497370958328247:PredictedRTDiffRaw=-0.000497370958328247:MinRTDiffRank=1:CurrentRT=34.5445	TRUE	1.9282	2	Delta RT
17023	PredictSpectraFilter	MaxCosineSimilarity=0.234:MaxCosineSimilarityRank=1	TRUE	6.7525	2	Spectral Similarity
17023	PredictRTFilter	PredictedRT=-1.00154328346252:RawPredictedRT=-0.954363435506821:CorrectedPredictedRT=-0.942499905824661:PredictedRTDiff=0.0471798479557037:PredictedRTDiffRaw=0.0471798479557037:MinRTDiffRank=1:CurrentRT=34.5463	TRUE	3.8321	2	Delta RT
17025	PredictSpectraFilter	MaxCosineSimilarity=0.4851:MaxCosineSimilarityRank=2	TRUE	7.9708	2	Spectral Similarity
17025	PredictRTFilter	PredictedRT=-0.254989504814148:RawPredictedRT=-0.954363435506821:CorrectedPredictedRT=-0.942499905824661:PredictedRTDiff=0.699373930692673:PredictedRTDiffRaw=-0.699373930692673:MinRTDiffRank=2:CurrentRT=34.551	TRUE	3.7619	2	Delta RT
17026	PredictSpectraFilter	MaxCosineSimilarity=0.7237:MaxCosineSimilarityRank=1	TRUE	0.3374	2	Spectral Similarity
17026	PredictRTFilter	PredictedRT=-1.04618835449219:RawPredictedRT=-0.954363435506821:CorrectedPredictedRT=-0.942499905824661:PredictedRTDiff=0.0918249189853668:PredictedRTDiffRaw=0.0918249189853668:MinRTDiffRank=1:CurrentRT=34.5528	TRUE	0.0968	2	Delta RT
17027	PredictSpectraFilter	MaxCosineSimilarity=0.8251:MaxCosineSimilarityRank=1	TRUE	3.4838	2	Spectral Similarity
17027	PredictRTFilter	PredictedRT=-0.943601131439209:RawPredictedRT=-0.954412043094635:CorrectedPredictedRT=-0.942580789327621:PredictedRTDiff=0.010810911655426:PredictedRTDiffRaw=-0.010810911655426:MinRTDiffRank=1:CurrentRT=34.5547	TRUE	2.0128	2	Delta RT
17028	PredictSpectraFilter	MaxCosineSimilarity=0.3464:MaxCosineSimilarityRank=2	TRUE	27.2802	2	Spectral Similarity
17028	PredictRTFilter	PredictedRT=-0.901161551475525:RawPredictedRT=-0.954412043094635:CorrectedPredictedRT=-0.942613065242767:PredictedRTDiff=0.0532504916191101:PredictedRTDiffRaw=-0.0532504916191101:MinRTDiffRank=1:CurrentRT=34.5564	TRUE	3.8859	2	Delta RT
17031	PredictSpectraFilter	MaxCosineSimilarity=0.3826:MaxCosineSimilarityRank=1	TRUE	6.4298	2	Spectral Similarity
17031	PredictRTFilter	PredictedRT=-0.879876255989075:RawPredictedRT=-0.954412043094635:CorrectedPredictedRT=-0.942613065242767:PredictedRTDiff=0.0745357871055603:PredictedRTDiffRaw=-0.0745357871055603:MinRTDiffRank=1:CurrentRT=34.5619	TRUE	8.1784	2	Delta RT
17032	PredictSpectraFilter	MaxCosineSimilarity=0.9429:MaxCosineSimilarityRank=1	TRUE	24.1419	2	Spectral Similarity
17032	PredictRTFilter	PredictedRT=-0.984388172626495:RawPredictedRT=-0.954412043094635:CorrectedPredictedRT=-0.942613065242767:PredictedRTDiff=0.0299761295318604:PredictedRTDiffRaw=0.0299761295318604:MinRTDiffRank=1:CurrentRT=34.5638	TRUE	3.9348	2	Delta RT
17036	PredictSpectraFilter	MaxCosineSimilarity=0.8037:MaxCosineSimilarityRank=1	TRUE	0.3178	2	Spectral Similarity
17036	PredictRTFilter	PredictedRT=-1.06917476654053:RawPredictedRT=-0.954412043094635:CorrectedPredictedRT=-0.942676216363907:PredictedRTDiff=0.114762723445892:PredictedRTDiffRaw=0.114762723445892:MinRTDiffRank=1:CurrentRT=34.5722	TRUE	0.0644	2	Delta RT
17037	PredictSpectraFilter	MaxCosineSimilarity=0.1707:MaxCosineSimilarityRank=1	TRUE	0.2199	2	Spectral Similarity
17037	PredictRTFilter	PredictedRT=-0.878494322299957:RawPredictedRT=-0.954412043094635:CorrectedPredictedRT=-0.942739367485046:PredictedRTDiff=0.0759177207946777:PredictedRTDiffRaw=-0.0759177207946777:MinRTDiffRank=1:CurrentRT=34.5739	TRUE	0.0586	2	Delta RT
17038	PredictSpectraFilter	MaxCosineSimilarity=0.2195:MaxCosineSimilarityRank=2	TRUE	0.2365	2	Spectral Similarity
17038	PredictRTFilter	PredictedRT=-0.177066624164581:RawPredictedRT=-0.954412043094635:CorrectedPredictedRT=-0.942739367485046:PredictedRTDiff=0.777345418930054:PredictedRTDiffRaw=-0.777345418930054:MinRTDiffRank=1:CurrentRT=34.5755	TRUE	0.0569	2	Delta RT
17040	PredictSpectraFilter	MaxCosineSimilarity=0.2961:MaxCosineSimilarityRank=1	TRUE	34.5065	2	Spectral Similarity
17040	PredictRTFilter	PredictedRT=-0.765638709068298:RawPredictedRT=-0.954412043094635:CorrectedPredictedRT=-0.942739367485046:PredictedRTDiff=0.188773334026337:PredictedRTDiffRaw=-0.188773334026337:MinRTDiffRank=1:CurrentRT=34.5791	TRUE	9.4299	2	Delta RT
17042	PredictSpectraFilter	MaxCosineSimilarity=0.3029:MaxCosineSimilarityRank=1	TRUE	6.3946	2	Spectral Similarity
17042	PredictRTFilter	PredictedRT=-0.444544583559036:RawPredictedRT=-0.954412043094635:CorrectedPredictedRT=-0.942739367485046:PredictedRTDiff=0.509867459535599:PredictedRTDiffRaw=-0.509867459535599:MinRTDiffRank=1:CurrentRT=34.5827	TRUE	3.7193	2	Delta RT
17044	PredictSpectraFilter	MaxCosineSimilarity=0.4148:MaxCosineSimilarityRank=2	TRUE	7.345	2	Spectral Similarity
17044	PredictRTFilter	PredictedRT=-0.622526943683624:RawPredictedRT=-0.954412043094635:CorrectedPredictedRT=-0.942739367485046:PredictedRTDiff=0.331885099411011:PredictedRTDiffRaw=-0.331885099411011:MinRTDiffRank=2:CurrentRT=34.5863	TRUE	3.9082	2	Delta RT
17045	PredictSpectraFilter	MaxCosineSimilarity=0.1768:MaxCosineSimilarityRank=2	TRUE	6.6303	2	Spectral Similarity
17045	PredictRTFilter	PredictedRT=-1.30839562416077:RawPredictedRT=-0.954412043094635:CorrectedPredictedRT=-0.942739367485046:PredictedRTDiff=0.353983581066132:PredictedRTDiffRaw=0.353983581066132:MinRTDiffRank=1:CurrentRT=34.5882	TRUE	6.77	2	Delta RT
17047	PredictSpectraFilter	MaxCosineSimilarity=0.104:MaxCosineSimilarityRank=1	TRUE	3.3462	2	Spectral Similarity
17047	PredictRTFilter	PredictedRT=-1.91254138946533:RawPredictedRT=-0.954412043094635:CorrectedPredictedRT=-0.942739367485046:PredictedRTDiff=0.958129346370697:PredictedRTDiffRaw=0.958129346370697:MinRTDiffRank=1:CurrentRT=34.5928	TRUE	2.9758	2	Delta RT
17048	PredictSpectraFilter	MaxCosineSimilarity=0.453:MaxCosineSimilarityRank=1	TRUE	6.8915	2	Spectral Similarity
17048	PredictRTFilter	PredictedRT=0.183769851922989:RawPredictedRT=-0.954412043094635:CorrectedPredictedRT=-0.942739367485046:PredictedRTDiff=1.13818189501762:PredictedRTDiffRaw=-1.13818189501762:MinRTDiffRank=2:CurrentRT=34.5945	TRUE	3.7459	2	Delta RT
17049	PredictSpectraFilter	MaxCosineSimilarity=0.8241:MaxCosineSimilarityRank=1	TRUE	0.3258	2	Spectral Similarity
17049	PredictRTFilter	PredictedRT=-0.943601131439209:RawPredictedRT=-0.954412043094635:CorrectedPredictedRT=-0.942739367485046:PredictedRTDiff=0.010810911655426:PredictedRTDiffRaw=-0.010810911655426:MinRTDiffRank=1:CurrentRT=34.5964	TRUE	0.0598	2	Delta RT
17051	PredictSpectraFilter	MaxCosineSimilarity=0.8293:MaxCosineSimilarityRank=1	TRUE	6.4515	2	Spectral Similarity
17051	PredictRTFilter	PredictedRT=-0.91828727722168:RawPredictedRT=-0.954412043094635:CorrectedPredictedRT=-0.942776679992676:PredictedRTDiff=0.0361247658729553:PredictedRTDiffRaw=-0.0361247658729553:MinRTDiffRank=1:CurrentRT=34.5999	TRUE	3.8345	2	Delta RT
17052	PredictSpectraFilter	MaxCosineSimilarity=0.3052:MaxCosineSimilarityRank=2	TRUE	22.3511	2	Spectral Similarity
17052	PredictRTFilter	PredictedRT=-1.00154328346252:RawPredictedRT=-0.954412043094635:CorrectedPredictedRT=-0.942739367485046:PredictedRTDiff=0.0471312403678894:PredictedRTDiffRaw=0.0471312403678894:MinRTDiffRank=1:CurrentRT=34.6018	TRUE	2.0679	2	Delta RT
17053	PredictSpectraFilter	MaxCosineSimilarity=0.6091:MaxCosineSimilarityRank=1	TRUE	3.5734	2	Spectral Similarity
17053	PredictRTFilter	PredictedRT=-0.953866064548492:RawPredictedRT=-0.954412043094635:CorrectedPredictedRT=-0.942739367485046:PredictedRTDiff=0.000545978546142578:PredictedRTDiffRaw=-0.000545978546142578:MinRTDiffRank=1:CurrentRT=34.6036	TRUE	1.9756	2	Delta RT
17054	PredictSpectraFilter	MaxCosineSimilarity=0.0495:MaxCosineSimilarityRank=2	TRUE	8.0712	2	Spectral Similarity
17054	PredictRTFilter	PredictedRT=-0.920115113258362:RawPredictedRT=-0.954412043094635:CorrectedPredictedRT=-0.942776679992676:PredictedRTDiff=0.0342969298362732:PredictedRTDiffRaw=-0.0342969298362732:MinRTDiffRank=1:CurrentRT=34.6055	TRUE	3.8408	2	Delta RT
17055	PredictSpectraFilter	MaxCosineSimilarity=0.0444:MaxCosineSimilarityRank=1	TRUE	23.1619	2	Spectral Similarity
17055	PredictRTFilter	PredictedRT=-0.467562437057495:RawPredictedRT=-0.954412043094635:CorrectedPredictedRT=-0.942776679992676:PredictedRTDiff=0.48684960603714:PredictedRTDiffRaw=-0.48684960603714:MinRTDiffRank=1:CurrentRT=34.6073	TRUE	3.8219	2	Delta RT
17056	PredictSpectraFilter	MaxCosineSimilarity=0.2122:MaxCosineSimilarityRank=1	TRUE	3.4905	2	Spectral Similarity
17056	PredictRTFilter	PredictedRT=-0.735960781574249:RawPredictedRT=-0.954412043094635:CorrectedPredictedRT=-0.942776679992676:PredictedRTDiff=0.218451261520386:PredictedRTDiffRaw=-0.218451261520386:MinRTDiffRank=1:CurrentRT=34.6092	TRUE	1.9729	2	Delta RT
17058	PredictSpectraFilter	MaxCosineSimilarity=0.2937:MaxCosineSimilarityRank=2	TRUE	9.3026	2	Spectral Similarity
17058	PredictRTFilter	PredictedRT=-0.563316702842712:RawPredictedRT=-0.954412043094635:CorrectedPredictedRT=-0.942776679992676:PredictedRTDiff=0.391095340251923:PredictedRTDiffRaw=-0.391095340251923:MinRTDiffRank=1:CurrentRT=34.6139	TRUE	2.0615	2	Delta RT
17059	PredictSpectraFilter	MaxCosineSimilarity=0.1662:MaxCosineSimilarityRank=1	TRUE	0.2308	2	Spectral Similarity
17059	PredictRTFilter	PredictedRT=-0.878494322299957:RawPredictedRT=-0.954412043094635:CorrectedPredictedRT=-0.942776679992676:PredictedRTDiff=0.0759177207946777:PredictedRTDiffRaw=-0.0759177207946777:MinRTDiffRank=1:CurrentRT=34.6155	TRUE	0.0579	2	Delta RT
17060	PredictSpectraFilter	MaxCosineSimilarity=0.9876:MaxCosineSimilarityRank=1	TRUE	6.9409	2	Spectral Similarity
17060	PredictRTFilter	PredictedRT=-0.977891802787781:RawPredictedRT=-0.954412043094635:CorrectedPredictedRT=-0.942776679992676:PredictedRTDiff=0.0234797596931458:PredictedRTDiffRaw=0.0234797596931458:MinRTDiffRank=1:CurrentRT=34.6172	TRUE	25.7093	2	Delta RT
17063	PredictSpectraFilter	MaxCosineSimilarity=0.0085:MaxCosineSimilarityRank=1	TRUE	9.5169	2	Spectral Similarity
17063	PredictRTFilter	PredictedRT=-1.51077461242676:RawPredictedRT=-0.954412043094635:CorrectedPredictedRT=-0.942813992500305:PredictedRTDiff=0.556362569332123:PredictedRTDiffRaw=0.556362569332123:MinRTDiffRank=1:CurrentRT=34.6229	TRUE	2.1163	2	Delta RT
17064	PredictSpectraFilter	MaxCosineSimilarity=0.8968:MaxCosineSimilarityRank=1	TRUE	25.4758	2	Spectral Similarity
17064	PredictRTFilter	PredictedRT=-0.895099639892578:RawPredictedRT=-0.954412043094635:CorrectedPredictedRT=-0.942813992500305:PredictedRTDiff=0.0593124032020569:PredictedRTDiffRaw=-0.0593124032020569:MinRTDiffRank=1:CurrentRT=34.6247	TRUE	20.8852	2	Delta RT
17066	PredictSpectraFilter	MaxCosineSimilarity=0.9782:MaxCosineSimilarityRank=1	TRUE	6.5166	2	Spectral Similarity
17066	PredictRTFilter	PredictedRT=-0.86529815196991:RawPredictedRT=-0.954412043094635:CorrectedPredictedRT=-0.942776679992676:PredictedRTDiff=0.0891138911247253:PredictedRTDiffRaw=-0.0891138911247253:MinRTDiffRank=1:CurrentRT=34.6285	TRUE	3.739	2	Delta RT
17070	PredictSpectraFilter	MaxCosineSimilarity=0.4882:MaxCosineSimilarityRank=1	TRUE	3.373	2	Spectral Similarity
17070	PredictRTFilter	PredictedRT=-0.536021888256073:RawPredictedRT=-0.954412043094635:CorrectedPredictedRT=-0.942739367485046:PredictedRTDiff=0.418390154838562:PredictedRTDiffRaw=-0.418390154838562:MinRTDiffRank=2:CurrentRT=34.6367	TRUE	6.4731	2	Delta RT
17071	PredictSpectraFilter	MaxCosineSimilarity=0.2826:MaxCosineSimilarityRank=1	TRUE	6.5509	2	Spectral Similarity
17071	PredictRTFilter	PredictedRT=-1.21776056289673:RawPredictedRT=-0.954412043094635:CorrectedPredictedRT=-0.942739367485046:PredictedRTDiff=0.263348519802094:PredictedRTDiffRaw=0.263348519802094:MinRTDiffRank=1:CurrentRT=34.6384	TRUE	6.2795	2	Delta RT
17072	PredictSpectraFilter	MaxCosineSimilarity=0.2876:MaxCosineSimilarityRank=2	TRUE	12.114	2	Spectral Similarity
17072	PredictRTFilter	PredictedRT=-1.13493943214417:RawPredictedRT=-0.954412043094635:CorrectedPredictedRT=-0.942739367485046:PredictedRTDiff=0.18052738904953:PredictedRTDiffRaw=0.18052738904953:MinRTDiffRank=2:CurrentRT=34.6403	TRUE	3.9053	2	Delta RT
17074	PredictSpectraFilter	MaxCosineSimilarity=0.3508:MaxCosineSimilarityRank=1	TRUE	9.3706	2	Spectral Similarity
17074	PredictRTFilter	PredictedRT=-1.5617710351944:RawPredictedRT=-0.954412043094635:CorrectedPredictedRT=-0.942739367485046:PredictedRTDiff=0.607358992099762:PredictedRTDiffRaw=0.607358992099762:MinRTDiffRank=1:CurrentRT=34.644	TRUE	1.916	2	Delta RT
17075	PredictSpectraFilter	MaxCosineSimilarity=0.0695:MaxCosineSimilarityRank=1	TRUE	6.5392	2	Spectral Similarity
17075	PredictRTFilter	PredictedRT=-1.25066256523132:RawPredictedRT=-0.954412043094635:CorrectedPredictedRT=-0.942739367485046:PredictedRTDiff=0.296250522136688:PredictedRTDiffRaw=0.296250522136688:MinRTDiffRank=1:CurrentRT=34.6459	TRUE	3.7022	2	Delta RT
17076	PredictSpectraFilter	MaxCosineSimilarity=0.6252:MaxCosineSimilarityRank=1	TRUE	6.4112	2	Spectral Similarity
17076	PredictRTFilter	PredictedRT=-0.946950316429138:RawPredictedRT=-0.954412043094635:CorrectedPredictedRT=-0.942739367485046:PredictedRTDiff=0.00746172666549683:PredictedRTDiffRaw=-0.00746172666549683:MinRTDiffRank=1:CurrentRT=34.6477	TRUE	6.8029	2	Delta RT
17077	PredictSpectraFilter	MaxCosineSimilarity=0.278:MaxCosineSimilarityRank=2	TRUE	6.8802	2	Spectral Similarity
17077	PredictRTFilter	PredictedRT=-0.884763479232788:RawPredictedRT=-0.954363435506821:CorrectedPredictedRT=-0.942728072404861:PredictedRTDiff=0.0695999562740326:PredictedRTDiffRaw=-0.0695999562740326:MinRTDiffRank=1:CurrentRT=34.6495	TRUE	3.8886	2	Delta RT
17078	PredictSpectraFilter	MaxCosineSimilarity=0.257:MaxCosineSimilarityRank=1	TRUE	14.6713	2	Spectral Similarity
17078	PredictRTFilter	PredictedRT=-0.367218852043152:RawPredictedRT=-0.954363435506821:CorrectedPredictedRT=-0.942728072404861:PredictedRTDiff=0.587144583463669:PredictedRTDiffRaw=-0.587144583463669:MinRTDiffRank=1:CurrentRT=34.6514	TRUE	3.8971	2	Delta RT
17080	PredictSpectraFilter	MaxCosineSimilarity=0.8128:MaxCosineSimilarityRank=1	TRUE	0.2432	2	Spectral Similarity
17080	PredictRTFilter	PredictedRT=-0.91828727722168:RawPredictedRT=-0.954363435506821:CorrectedPredictedRT=-0.942728072404861:PredictedRTDiff=0.036076158285141:PredictedRTDiffRaw=-0.036076158285141:MinRTDiffRank=1:CurrentRT=34.6561	TRUE	0.0574	2	Delta RT
17081	PredictSpectraFilter	MaxCosineSimilarity=0.9865:MaxCosineSimilarityRank=1	TRUE	3.5307	2	Spectral Similarity
17081	PredictRTFilter	PredictedRT=-0.977891802787781:RawPredictedRT=-0.954090446233749:CorrectedPredictedRT=-0.942417770624161:PredictedRTDiff=0.0238013565540314:PredictedRTDiffRaw=0.0238013565540314:MinRTDiffRank=1:CurrentRT=34.6577	TRUE	1.9969	2	Delta RT
17082	PredictSpectraFilter	MaxCosineSimilarity=0.5989:MaxCosineSimilarityRank=1	TRUE	3.4998	2	Spectral Similarity
17082	PredictRTFilter	PredictedRT=-0.901161551475525:RawPredictedRT=-0.954363435506821:CorrectedPredictedRT=-0.942728072404861:PredictedRTDiff=0.0532018840312958:PredictedRTDiffRaw=-0.0532018840312958:MinRTDiffRank=2:CurrentRT=34.6596	TRUE	1.9074	2	Delta RT
17083	PredictSpectraFilter	MaxCosineSimilarity=0.6278:MaxCosineSimilarityRank=1	TRUE	3.3655	2	Spectral Similarity
17083	PredictRTFilter	PredictedRT=-0.953866064548492:RawPredictedRT=-0.954363435506821:CorrectedPredictedRT=-0.942728072404861:PredictedRTDiff=0.000497370958328247:PredictedRTDiffRaw=-0.000497370958328247:MinRTDiffRank=1:CurrentRT=34.6613	TRUE	1.9198	2	Delta RT
17084	PredictSpectraFilter	MaxCosineSimilarity=0.1222:MaxCosineSimilarityRank=2	TRUE	0.2294	2	Spectral Similarity
17084	PredictRTFilter	PredictedRT=-0.922186970710754:RawPredictedRT=-0.954363435506821:CorrectedPredictedRT=-0.942765384912491:PredictedRTDiff=0.0321764647960663:PredictedRTDiffRaw=-0.0321764647960663:MinRTDiffRank=2:CurrentRT=34.6631	TRUE	0.0639	2	Delta RT
17086	PredictSpectraFilter	MaxCosineSimilarity=0.8698:MaxCosineSimilarityRank=1	TRUE	21.3326	2	Spectral Similarity
17086	PredictRTFilter	PredictedRT=-0.874375820159912:RawPredictedRT=-0.954363435506821:CorrectedPredictedRT=-0.942765384912491:PredictedRTDiff=0.0799876153469086:PredictedRTDiffRaw=-0.0799876153469086:MinRTDiffRank=1:CurrentRT=34.6667	TRUE	24.1976	2	Delta RT
17087	PredictSpectraFilter	MaxCosineSimilarity=0.2408:MaxCosineSimilarityRank=1	TRUE	0.3528	2	Spectral Similarity
17087	PredictRTFilter	PredictedRT=-1.00154328346252:RawPredictedRT=-0.954090446233749:CorrectedPredictedRT=-0.94245508313179:PredictedRTDiff=0.047452837228775:PredictedRTDiffRaw=0.047452837228775:MinRTDiffRank=1:CurrentRT=34.6686	TRUE	0.0704	2	Delta RT
17088	PredictSpectraFilter	MaxCosineSimilarity=0.9457:MaxCosineSimilarityRank=1	TRUE	6.8248	2	Spectral Similarity
17088	PredictRTFilter	PredictedRT=-0.884372055530548:RawPredictedRT=-0.954090446233749:CorrectedPredictedRT=-0.94245508313179:PredictedRTDiff=0.0697183907032013:PredictedRTDiffRaw=-0.0697183907032013:MinRTDiffRank=1:CurrentRT=34.6702	TRUE	18.7247	2	Delta RT
17089	PredictSpectraFilter	MaxCosineSimilarity=0.4076:MaxCosineSimilarityRank=1	TRUE	7.122	2	Spectral Similarity
17089	PredictRTFilter	PredictedRT=-0.946704626083374:RawPredictedRT=-0.954090446233749:CorrectedPredictedRT=-0.942417770624161:PredictedRTDiff=0.00738582015037537:PredictedRTDiffRaw=-0.00738582015037537:MinRTDiffRank=1:CurrentRT=34.6721	TRUE	3.963	2	Delta RT
17092	PredictSpectraFilter	MaxCosineSimilarity=0.29:MaxCosineSimilarityRank=2	TRUE	6.8291	2	Spectral Similarity
17092	PredictRTFilter	PredictedRT=-1.53217959403992:RawPredictedRT=-0.954090446233749:CorrectedPredictedRT=-0.942417770624161:PredictedRTDiff=0.578089147806168:PredictedRTDiffRaw=0.578089147806168:MinRTDiffRank=1:CurrentRT=34.6791	TRUE	17.7114	2	Delta RT
17093	PredictSpectraFilter	MaxCosineSimilarity=0.4715:MaxCosineSimilarityRank=2	TRUE	17.2014	2	Spectral Similarity
17093	PredictRTFilter	PredictedRT=-2.01858377456665:RawPredictedRT=-0.954090446233749:CorrectedPredictedRT=-0.942417770624161:PredictedRTDiff=1.0644933283329:PredictedRTDiffRaw=1.0644933283329:MinRTDiffRank=2:CurrentRT=34.6808	TRUE	4.4583	2	Delta RT
17094	PredictSpectraFilter	MaxCosineSimilarity=0.3429:MaxCosineSimilarityRank=2	TRUE	4.5558	2	Spectral Similarity
17094	PredictRTFilter	PredictedRT=-0.502614080905914:RawPredictedRT=-0.954090446233749:CorrectedPredictedRT=-0.942417770624161:PredictedRTDiff=0.451476365327835:PredictedRTDiffRaw=-0.451476365327835:MinRTDiffRank=2:CurrentRT=34.6825	TRUE	1.994	2	Delta RT
17096	PredictSpectraFilter	MaxCosineSimilarity=0.5345:MaxCosineSimilarityRank=1	TRUE	6.7484	2	Spectral Similarity
17096	PredictRTFilter	PredictedRT=-0.604562282562256:RawPredictedRT=-0.954090446233749:CorrectedPredictedRT=-0.942417770624161:PredictedRTDiff=0.349528163671494:PredictedRTDiffRaw=-0.349528163671494:MinRTDiffRank=1:CurrentRT=34.6862	TRUE	3.8603	2	Delta RT
17097	PredictSpectraFilter	MaxCosineSimilarity=0.2759:MaxCosineSimilarityRank=1	TRUE	6.548	2	Spectral Similarity
17097	PredictRTFilter	PredictedRT=-0.653960645198822:RawPredictedRT=-0.954090446233749:CorrectedPredictedRT=-0.942417770624161:PredictedRTDiff=0.300129801034927:PredictedRTDiffRaw=-0.300129801034927:MinRTDiffRank=1:CurrentRT=34.6881	TRUE	6.8946	2	Delta RT
17098	PredictSpectraFilter	MaxCosineSimilarity=0.3339:MaxCosineSimilarityRank=2	TRUE	6.5817	2	Spectral Similarity
17098	PredictRTFilter	PredictedRT=-1.11625671386719:RawPredictedRT=-0.954090446233749:CorrectedPredictedRT=-0.942417770624161:PredictedRTDiff=0.162166267633438:PredictedRTDiffRaw=0.162166267633438:MinRTDiffRank=2:CurrentRT=34.69	TRUE	6.5692	2	Delta RT
17099	PredictSpectraFilter	MaxCosineSimilarity=0.0128:MaxCosineSimilarityRank=1	TRUE	6.7306	2	Spectral Similarity
17099	PredictRTFilter	PredictedRT=2.10478758811951:RawPredictedRT=-0.954090446233749:CorrectedPredictedRT=-0.942417770624161:PredictedRTDiff=3.05887803435326:PredictedRTDiffRaw=-3.05887803435326:MinRTDiffRank=2:CurrentRT=34.6918	TRUE	24.8195	2	Delta RT
17100	PredictSpectraFilter	MaxCosineSimilarity=0.1176:MaxCosineSimilarityRank=2	TRUE	13.227	2	Spectral Similarity
17100	PredictRTFilter	PredictedRT=-0.861440479755402:RawPredictedRT=-0.954090446233749:CorrectedPredictedRT=-0.942417770624161:PredictedRTDiff=0.0926499664783478:PredictedRTDiffRaw=-0.0926499664783478:MinRTDiffRank=1:CurrentRT=34.6937	TRUE	7.0085	2	Delta RT
17102	PredictSpectraFilter	MaxCosineSimilarity=0.988:MaxCosineSimilarityRank=1	TRUE	0.2976	2	Spectral Similarity
17102	PredictRTFilter	PredictedRT=-0.977891802787781:RawPredictedRT=-0.954090446233749:CorrectedPredictedRT=-0.942417770624161:PredictedRTDiff=0.0238013565540314:PredictedRTDiffRaw=0.0238013565540314:MinRTDiffRank=1:CurrentRT=34.6984	TRUE	0.0582	2	Delta RT
17103	PredictSpectraFilter	MaxCosineSimilarity=0.8055:MaxCosineSimilarityRank=1	TRUE	0.236	2	Spectral Similarity
17103	PredictRTFilter	PredictedRT=-0.91828727722168:RawPredictedRT=-0.954139053821564:CorrectedPredictedRT=-0.942503690719604:PredictedRTDiff=0.035851776599884:PredictedRTDiffRaw=-0.035851776599884:MinRTDiffRank=1:CurrentRT=34.7001	TRUE	0.0602	2	Delta RT
17104	PredictSpectraFilter	MaxCosineSimilarity=0.6247:MaxCosineSimilarityRank=1	TRUE	19.7195	2	Spectral Similarity
17104	PredictRTFilter	PredictedRT=-0.946950316429138:RawPredictedRT=-0.954139053821564:CorrectedPredictedRT=-0.942466378211975:PredictedRTDiff=0.00718873739242554:PredictedRTDiffRaw=-0.00718873739242554:MinRTDiffRank=1:CurrentRT=34.7019	TRUE	2.0564	2	Delta RT
17105	PredictSpectraFilter	MaxCosineSimilarity=0.3003:MaxCosineSimilarityRank=1	TRUE	0.257	2	Spectral Similarity
17105	PredictRTFilter	PredictedRT=-0.884763479232788:RawPredictedRT=-0.954139053821564:CorrectedPredictedRT=-0.942503690719604:PredictedRTDiff=0.0693755745887756:PredictedRTDiffRaw=-0.0693755745887756:MinRTDiffRank=1:CurrentRT=34.7038	TRUE	0.065	2	Delta RT
17106	PredictSpectraFilter	MaxCosineSimilarity=0.304:MaxCosineSimilarityRank=1	TRUE	4.1945	2	Spectral Similarity
17106	PredictRTFilter	PredictedRT=-1.21776056289673:RawPredictedRT=-0.954139053821564:CorrectedPredictedRT=-0.942503690719604:PredictedRTDiff=0.263621509075165:PredictedRTDiffRaw=0.263621509075165:MinRTDiffRank=1:CurrentRT=34.7055	TRUE	20.3495	2	Delta RT
17107	PredictSpectraFilter	MaxCosineSimilarity=0.6207:MaxCosineSimilarityRank=2	TRUE	20.8098	2	Spectral Similarity
17107	PredictRTFilter	PredictedRT=-1.11930751800537:RawPredictedRT=-0.954139053821564:CorrectedPredictedRT=-0.942503690719604:PredictedRTDiff=0.165168464183807:PredictedRTDiffRaw=0.165168464183807:MinRTDiffRank=2:CurrentRT=34.7071	TRUE	5.5899	2	Delta RT
17108	PredictSpectraFilter	MaxCosineSimilarity=0.1823:MaxCosineSimilarityRank=1	TRUE	3.4991	2	Spectral Similarity
17108	PredictRTFilter	PredictedRT=-0.721340119838715:RawPredictedRT=-0.954412043094635:CorrectedPredictedRT=-0.942813992500305:PredictedRTDiff=0.23307192325592:PredictedRTDiffRaw=-0.23307192325592:MinRTDiffRank=1:CurrentRT=34.709	TRUE	1.9624	2	Delta RT
17109	PredictSpectraFilter	MaxCosineSimilarity=0.453:MaxCosineSimilarityRank=2	TRUE	7.2684	2	Spectral Similarity
17109	PredictRTFilter	PredictedRT=-0.504132270812988:RawPredictedRT=-0.954412043094635:CorrectedPredictedRT=-0.942813992500305:PredictedRTDiff=0.450279772281647:PredictedRTDiffRaw=-0.450279772281647:MinRTDiffRank=2:CurrentRT=34.7109	TRUE	5.3379	2	Delta RT
17110	PredictSpectraFilter	MaxCosineSimilarity=0.8517:MaxCosineSimilarityRank=1	TRUE	6.9604	2	Spectral Similarity
17110	PredictRTFilter	PredictedRT=-0.865423440933228:RawPredictedRT=-0.954412043094635:CorrectedPredictedRT=-0.942813992500305:PredictedRTDiff=0.0889886021614075:PredictedRTDiffRaw=-0.0889886021614075:MinRTDiffRank=1:CurrentRT=34.7126	TRUE	3.8275	2	Delta RT
17111	PredictSpectraFilter	MaxCosineSimilarity=0.142:MaxCosineSimilarityRank=2	TRUE	15.4267	2	Spectral Similarity
17111	PredictRTFilter	PredictedRT=-0.782929301261902:RawPredictedRT=-0.954139053821564:CorrectedPredictedRT=-0.942503690719604:PredictedRTDiff=0.171209752559662:PredictedRTDiffRaw=-0.171209752559662:MinRTDiffRank=1:CurrentRT=34.7144	TRUE	31.3224	2	Delta RT
17113	PredictSpectraFilter	MaxCosineSimilarity=0.8233:MaxCosineSimilarityRank=1	TRUE	1.8498	2	Spectral Similarity
17113	PredictRTFilter	PredictedRT=-1.06917476654053:RawPredictedRT=-0.954139053821564:CorrectedPredictedRT=-0.942503690719604:PredictedRTDiff=0.115035712718964:PredictedRTDiffRaw=0.115035712718964:MinRTDiffRank=1:CurrentRT=34.7191	TRUE	0.0606	2	Delta RT
17114	PredictSpectraFilter	MaxCosineSimilarity=0.8615:MaxCosineSimilarityRank=1	TRUE	5.4664	2	Spectral Similarity
17114	PredictRTFilter	PredictedRT=-0.874375820159912:RawPredictedRT=-0.954139053821564:CorrectedPredictedRT=-0.942541003227234:PredictedRTDiff=0.0797632336616516:PredictedRTDiffRaw=-0.0797632336616516:MinRTDiffRank=1:CurrentRT=34.7208	TRUE	2.2622	2	Delta RT
17115	PredictSpectraFilter	MaxCosineSimilarity=0.2106:MaxCosineSimilarityRank=1	TRUE	6.7693	2	Spectral Similarity
17115	PredictRTFilter	PredictedRT=-0.868615925312042:RawPredictedRT=-0.954139053821564:CorrectedPredictedRT=-0.942503690719604:PredictedRTDiff=0.0855231285095215:PredictedRTDiffRaw=-0.0855231285095215:MinRTDiffRank=1:CurrentRT=34.7224	TRUE	27.3165	2	Delta RT
17116	PredictSpectraFilter	MaxCosineSimilarity=0.4852:MaxCosineSimilarityRank=2	TRUE	0.2141	2	Spectral Similarity
17116	PredictRTFilter	PredictedRT=-0.254989504814148:RawPredictedRT=-0.954139053821564:CorrectedPredictedRT=-0.942503690719604:PredictedRTDiff=0.699149549007416:PredictedRTDiffRaw=-0.699149549007416:MinRTDiffRank=2:CurrentRT=34.7243	TRUE	0.0584	2	Delta RT
17117	PredictSpectraFilter	MaxCosineSimilarity=0.132:MaxCosineSimilarityRank=1	TRUE	25.802	2	Spectral Similarity
17117	PredictRTFilter	PredictedRT=-0.761054039001465:RawPredictedRT=-0.954139053821564:CorrectedPredictedRT=-0.942503690719604:PredictedRTDiff=0.193085014820099:PredictedRTDiffRaw=-0.193085014820099:MinRTDiffRank=2:CurrentRT=34.7261	TRUE	3.8503	2	Delta RT
17118	PredictSpectraFilter	MaxCosineSimilarity=0.4666:MaxCosineSimilarityRank=2	TRUE	0.3232	2	Spectral Similarity
17118	PredictRTFilter	PredictedRT=-2.01858377456665:RawPredictedRT=-0.954139053821564:CorrectedPredictedRT=-0.942503690719604:PredictedRTDiff=1.06444472074509:PredictedRTDiffRaw=1.06444472074509:MinRTDiffRank=2:CurrentRT=34.7278	TRUE	0.0583	2	Delta RT
17119	PredictSpectraFilter	MaxCosineSimilarity=0.625:MaxCosineSimilarityRank=1	TRUE	0.2673	2	Spectral Similarity
17119	PredictRTFilter	PredictedRT=-0.953866064548492:RawPredictedRT=-0.954139053821564:CorrectedPredictedRT=-0.942503690719604:PredictedRTDiff=0.000272989273071289:PredictedRTDiffRaw=-0.000272989273071289:MinRTDiffRank=1:CurrentRT=34.7296	TRUE	0.0613	2	Delta RT
17120	PredictSpectraFilter	MaxCosineSimilarity=0.2909:MaxCosineSimilarityRank=2	TRUE	6.8935	2	Spectral Similarity
17120	PredictRTFilter	PredictedRT=-0.980575919151306:RawPredictedRT=-0.953866064548492:CorrectedPredictedRT=-0.942268013954163:PredictedRTDiff=0.0267098546028137:PredictedRTDiffRaw=0.0267098546028137:MinRTDiffRank=2:CurrentRT=34.7313	TRUE	17.3592	2	Delta RT
17122	PredictSpectraFilter	MaxCosineSimilarity=0.2827:MaxCosineSimilarityRank=2	TRUE	0.3308	2	Spectral Similarity
17122	PredictRTFilter	PredictedRT=-1.00154328346252:RawPredictedRT=-0.953866064548492:CorrectedPredictedRT=-0.942268013954163:PredictedRTDiff=0.047677218914032:PredictedRTDiffRaw=0.047677218914032:MinRTDiffRank=1:CurrentRT=34.7348	TRUE	0.0607	2	Delta RT
17124	PredictSpectraFilter	MaxCosineSimilarity=0.0594:MaxCosineSimilarityRank=2	TRUE	9.457	2	Spectral Similarity
17124	PredictRTFilter	PredictedRT=-0.861440479755402:RawPredictedRT=-0.953866064548492:CorrectedPredictedRT=-0.942268013954163:PredictedRTDiff=0.0924255847930908:PredictedRTDiffRaw=-0.0924255847930908:MinRTDiffRank=1:CurrentRT=34.7395	TRUE	5.8255	2	Delta RT
17126	PredictSpectraFilter	MaxCosineSimilarity=0.9862:MaxCosineSimilarityRank=1	TRUE	0.3137	2	Spectral Similarity
17126	PredictRTFilter	PredictedRT=-0.977891802787781:RawPredictedRT=-0.953866064548492:CorrectedPredictedRT=-0.942268013954163:PredictedRTDiff=0.0240257382392883:PredictedRTDiffRaw=0.0240257382392883:MinRTDiffRank=1:CurrentRT=34.7432	TRUE	0.0578	2	Delta RT
17127	PredictSpectraFilter	MaxCosineSimilarity=0.5326:MaxCosineSimilarityRank=1	TRUE	23.4662	2	Spectral Similarity
17127	PredictRTFilter	PredictedRT=-0.604562282562256:RawPredictedRT=-0.954139053821564:CorrectedPredictedRT=-0.942553162574768:PredictedRTDiff=0.349576771259308:PredictedRTDiffRaw=-0.349576771259308:MinRTDiffRank=1:CurrentRT=34.7449	TRUE	2.0382	2	Delta RT
17128	PredictSpectraFilter	MaxCosineSimilarity=0.7321:MaxCosineSimilarityRank=2	TRUE	28.7199	2	Spectral Similarity
17128	PredictRTFilter	PredictedRT=-0.939120769500732:RawPredictedRT=-0.954139053821564:CorrectedPredictedRT=-0.942553162574768:PredictedRTDiff=0.0150182843208313:PredictedRTDiffRaw=-0.0150182843208313:MinRTDiffRank=1:CurrentRT=34.7466	TRUE	3.796	2	Delta RT
17129	PredictSpectraFilter	MaxCosineSimilarity=0.3023:MaxCosineSimilarityRank=2	TRUE	21.2725	2	Spectral Similarity
17129	PredictRTFilter	PredictedRT=-0.425440847873688:RawPredictedRT=-0.953866064548492:CorrectedPredictedRT=-0.942268013954163:PredictedRTDiff=0.528425216674805:PredictedRTDiffRaw=-0.528425216674805:MinRTDiffRank=1:CurrentRT=34.7485	TRUE	28.7408	2	Delta RT
17130	PredictSpectraFilter	MaxCosineSimilarity=0.8668:MaxCosineSimilarityRank=2	TRUE	30.8367	2	Spectral Similarity
17130	PredictRTFilter	PredictedRT=-0.91828727722168:RawPredictedRT=-0.953866064548492:CorrectedPredictedRT=-0.942268013954163:PredictedRTDiff=0.0355787873268127:PredictedRTDiffRaw=-0.0355787873268127:MinRTDiffRank=1:CurrentRT=34.7503	TRUE	2.3829	2	Delta RT
17131	PredictSpectraFilter	MaxCosineSimilarity=0.8082:MaxCosineSimilarityRank=1	TRUE	7.5349	2	Spectral Similarity
17131	PredictRTFilter	PredictedRT=-0.91132515668869:RawPredictedRT=-0.953866064548492:CorrectedPredictedRT=-0.942230701446533:PredictedRTDiff=0.0425409078598022:PredictedRTDiffRaw=-0.0425409078598022:MinRTDiffRank=1:CurrentRT=34.7522	TRUE	6.9182	2	Delta RT
17132	PredictSpectraFilter	MaxCosineSimilarity=0.2788:MaxCosineSimilarityRank=1	TRUE	0.2435	2	Spectral Similarity
17132	PredictRTFilter	PredictedRT=-0.177066624164581:RawPredictedRT=-0.953866064548492:CorrectedPredictedRT=-0.942193388938904:PredictedRTDiff=0.776799440383911:PredictedRTDiffRaw=-0.776799440383911:MinRTDiffRank=2:CurrentRT=34.7541	TRUE	0.0722	2	Delta RT
17133	PredictSpectraFilter	MaxCosineSimilarity=0.3848:MaxCosineSimilarityRank=2	TRUE	11.7623	2	Spectral Similarity
17133	PredictRTFilter	PredictedRT=-1.56835055351257:RawPredictedRT=-0.953866064548492:CorrectedPredictedRT=-0.942193388938904:PredictedRTDiff=0.614484488964081:PredictedRTDiffRaw=0.614484488964081:MinRTDiffRank=1:CurrentRT=34.7559	TRUE	10.3858	2	Delta RT
17135	PredictSpectraFilter	MaxCosineSimilarity=0.6342:MaxCosineSimilarityRank=2	TRUE	0.2209	2	Spectral Similarity
17135	PredictRTFilter	PredictedRT=-1.11930751800537:RawPredictedRT=-0.953866064548492:CorrectedPredictedRT=-0.942193388938904:PredictedRTDiff=0.165441453456879:PredictedRTDiffRaw=0.165441453456879:MinRTDiffRank=2:CurrentRT=34.7606	TRUE	0.0581	2	Delta RT
17136	PredictSpectraFilter	MaxCosineSimilarity=0.8163:MaxCosineSimilarityRank=1	TRUE	0.3485	2	Spectral Similarity
17136	PredictRTFilter	PredictedRT=-0.865423440933228:RawPredictedRT=-0.953866064548492:CorrectedPredictedRT=-0.942230701446533:PredictedRTDiff=0.0884426236152649:PredictedRTDiffRaw=-0.0884426236152649:MinRTDiffRank=1:CurrentRT=34.7623	TRUE	0.0611	2	Delta RT
17137	PredictSpectraFilter	MaxCosineSimilarity=0.2062:MaxCosineSimilarityRank=1	TRUE	7.9693	2	Spectral Similarity
17137	PredictRTFilter	PredictedRT=-0.983478665351868:RawPredictedRT=-0.953866064548492:CorrectedPredictedRT=-0.942193388938904:PredictedRTDiff=0.0296126008033752:PredictedRTDiffRaw=0.0296126008033752:MinRTDiffRank=1:CurrentRT=34.7641	TRUE	6.619	2	Delta RT
17138	PredictSpectraFilter	MaxCosineSimilarity=0.6758:MaxCosineSimilarityRank=1	TRUE	14.9409	2	Spectral Similarity
17138	PredictRTFilter	PredictedRT=-0.848974585533142:RawPredictedRT=-0.953866064548492:CorrectedPredictedRT=-0.942193388938904:PredictedRTDiff=0.10489147901535:PredictedRTDiffRaw=-0.10489147901535:MinRTDiffRank=1:CurrentRT=34.766	TRUE	3.9197	2	Delta RT
17139	PredictSpectraFilter	MaxCosineSimilarity=0.2235:MaxCosineSimilarityRank=1	TRUE	14.5847	2	Spectral Similarity
17139	PredictRTFilter	PredictedRT=1.06596088409424:RawPredictedRT=-0.953866064548492:CorrectedPredictedRT=-0.942130237817764:PredictedRTDiff=2.01982694864273:PredictedRTDiffRaw=-2.01982694864273:MinRTDiffRank=1:CurrentRT=34.7679	TRUE	4.1228	2	Delta RT
17142	PredictSpectraFilter	MaxCosineSimilarity=0.9667:MaxCosineSimilarityRank=1	TRUE	49.1462	2	Spectral Similarity
17142	PredictRTFilter	PredictedRT=-0.871137619018555:RawPredictedRT=-0.953866064548492:CorrectedPredictedRT=-0.942130237817764:PredictedRTDiff=0.0827284455299377:PredictedRTDiffRaw=-0.0827284455299377:MinRTDiffRank=1:CurrentRT=34.7735	TRUE	17.5566	2	Delta RT
17143	PredictSpectraFilter	MaxCosineSimilarity=0.1266:MaxCosineSimilarityRank=2	TRUE	6.5967	2	Spectral Similarity
17143	PredictRTFilter	PredictedRT=-0.856188297271729:RawPredictedRT=-0.953866064548492:CorrectedPredictedRT=-0.942067086696625:PredictedRTDiff=0.0976777672767639:PredictedRTDiffRaw=-0.0976777672767639:MinRTDiffRank=2:CurrentRT=34.7754	TRUE	7.3908	2	Delta RT
17144	PredictSpectraFilter	MaxCosineSimilarity=0.8373:MaxCosineSimilarityRank=1	TRUE	6.3209	2	Spectral Similarity
17144	PredictRTFilter	PredictedRT=-0.922768533229828:RawPredictedRT=-0.953866064548492:CorrectedPredictedRT=-0.942067086696625:PredictedRTDiff=0.0310975313186646:PredictedRTDiffRaw=-0.0310975313186646:MinRTDiffRank=1:CurrentRT=34.7773	TRUE	4.3673	2	Delta RT
17146	PredictSpectraFilter	MaxCosineSimilarity=0.0513:MaxCosineSimilarityRank=2	TRUE	3.4175	2	Spectral Similarity
17146	PredictRTFilter	PredictedRT=-0.96812379360199:RawPredictedRT=-0.953866064548492:CorrectedPredictedRT=-0.942034810781479:PredictedRTDiff=0.0142577290534973:PredictedRTDiffRaw=0.0142577290534973:MinRTDiffRank=2:CurrentRT=34.7819	TRUE	1.9812	2	Delta RT
17149	PredictSpectraFilter	MaxCosineSimilarity=0.616:MaxCosineSimilarityRank=1	TRUE	3.5734	2	Spectral Similarity
17149	PredictRTFilter	PredictedRT=-0.953866064548492:RawPredictedRT=-0.953866064548492:CorrectedPredictedRT=-0.942034810781479:PredictedRTDiff=0:PredictedRTDiffRaw=0:MinRTDiffRank=1:CurrentRT=34.7871	TRUE	2.0228	2	Delta RT
17151	PredictSpectraFilter	MaxCosineSimilarity=0.211:MaxCosineSimilarityRank=1	TRUE	3.7689	2	Spectral Similarity
17151	PredictRTFilter	PredictedRT=-0.868615925312042:RawPredictedRT=-0.953866064548492:CorrectedPredictedRT=-0.942067086696625:PredictedRTDiff=0.0852501392364502:PredictedRTDiffRaw=-0.0852501392364502:MinRTDiffRank=1:CurrentRT=34.7907	TRUE	2.0671	2	Delta RT
17152	PredictSpectraFilter	MaxCosineSimilarity=0.2413:MaxCosineSimilarityRank=1	TRUE	13.4424	2	Spectral Similarity
17152	PredictRTFilter	PredictedRT=-0.926739156246185:RawPredictedRT=-0.953866064548492:CorrectedPredictedRT=-0.942067086696625:PredictedRTDiff=0.0271269083023071:PredictedRTDiffRaw=-0.0271269083023071:MinRTDiffRank=1:CurrentRT=34.7925	TRUE	19.8552	2	Delta RT
17153	PredictSpectraFilter	MaxCosineSimilarity=0.2741:MaxCosineSimilarityRank=2	TRUE	0.3566	2	Spectral Similarity
17153	PredictRTFilter	PredictedRT=-1.00154328346252:RawPredictedRT=-0.953866064548492:CorrectedPredictedRT=-0.942067086696625:PredictedRTDiff=0.047677218914032:PredictedRTDiffRaw=0.047677218914032:MinRTDiffRank=1:CurrentRT=34.7944	TRUE	0.0607	2	Delta RT
17154	PredictSpectraFilter	MaxCosineSimilarity=0.3205:MaxCosineSimilarityRank=1	TRUE	17.903	2	Spectral Similarity
17154	PredictRTFilter	PredictedRT=-0.240199267864227:RawPredictedRT=-0.953866064548492:CorrectedPredictedRT=-0.942067086696625:PredictedRTDiff=0.713666796684265:PredictedRTDiffRaw=-0.713666796684265:MinRTDiffRank=2:CurrentRT=34.7963	TRUE	36.0354	2	Delta RT
17155	PredictSpectraFilter	MaxCosineSimilarity=0.4625:MaxCosineSimilarityRank=2	TRUE	6.749	2	Spectral Similarity
17155	PredictRTFilter	PredictedRT=-0.517238914966583:RawPredictedRT=-0.953866064548492:CorrectedPredictedRT=-0.942067086696625:PredictedRTDiff=0.436627149581909:PredictedRTDiffRaw=-0.436627149581909:MinRTDiffRank=2:CurrentRT=34.7981	TRUE	15.8723	2	Delta RT
17157	PredictSpectraFilter	MaxCosineSimilarity=0.5442:MaxCosineSimilarityRank=1	TRUE	3.49	2	Spectral Similarity
17157	PredictRTFilter	PredictedRT=0.452277719974518:RawPredictedRT=-0.953866064548492:CorrectedPredictedRT=-0.942067086696625:PredictedRTDiff=1.40614378452301:PredictedRTDiffRaw=-1.40614378452301:MinRTDiffRank=1:CurrentRT=34.8028	TRUE	2.0033	2	Delta RT
17158	PredictSpectraFilter	MaxCosineSimilarity=0.7605:MaxCosineSimilarityRank=2	TRUE	0.2687	2	Spectral Similarity
17158	PredictRTFilter	PredictedRT=-0.939120769500732:RawPredictedRT=-0.953866064548492:CorrectedPredictedRT=-0.942067086696625:PredictedRTDiff=0.01474529504776:PredictedRTDiffRaw=-0.01474529504776:MinRTDiffRank=1:CurrentRT=34.8045	TRUE	0.0596	2	Delta RT
17159	PredictSpectraFilter	MaxCosineSimilarity=0.8611:MaxCosineSimilarityRank=1	TRUE	0.3352	2	Spectral Similarity
17159	PredictRTFilter	PredictedRT=-0.865423440933228:RawPredictedRT=-0.953866064548492:CorrectedPredictedRT=-0.942034810781479:PredictedRTDiff=0.0884426236152649:PredictedRTDiffRaw=-0.0884426236152649:MinRTDiffRank=1:CurrentRT=34.8061	TRUE	0.0669	2	Delta RT
17160	PredictSpectraFilter	MaxCosineSimilarity=0.2887:MaxCosineSimilarityRank=1	TRUE	3.6399	2	Spectral Similarity
17160	PredictRTFilter	PredictedRT=-1.21776056289673:RawPredictedRT=-0.951704531908035:CorrectedPredictedRT=-0.939841002225876:PredictedRTDiff=0.266056030988693:PredictedRTDiffRaw=0.266056030988693:MinRTDiffRank=1:CurrentRT=34.8078	TRUE	18.6672	2	Delta RT
17161	PredictSpectraFilter	MaxCosineSimilarity=0.0645:MaxCosineSimilarityRank=2	TRUE	13.9866	2	Spectral Similarity
17161	PredictRTFilter	PredictedRT=-1.60830998420715:RawPredictedRT=-0.951704531908035:CorrectedPredictedRT=-0.939841002225876:PredictedRTDiff=0.656605452299118:PredictedRTDiffRaw=0.656605452299118:MinRTDiffRank=2:CurrentRT=34.8097	TRUE	3.9396	2	Delta RT
17162	PredictSpectraFilter	MaxCosineSimilarity=0.1699:MaxCosineSimilarityRank=1	TRUE	3.5253	2	Spectral Similarity
17162	PredictRTFilter	PredictedRT=-0.598917722702026:RawPredictedRT=-0.951704531908035:CorrectedPredictedRT=-0.939841002225876:PredictedRTDiff=0.352786809206009:PredictedRTDiffRaw=-0.352786809206009:MinRTDiffRank=1:CurrentRT=34.8113	TRUE	1.9585	2	Delta RT
17163	PredictSpectraFilter	MaxCosineSimilarity=0.0544:MaxCosineSimilarityRank=2	TRUE	3.5385	2	Spectral Similarity
17163	PredictRTFilter	PredictedRT=-1.34529423713684:RawPredictedRT=-0.951704531908035:CorrectedPredictedRT=-0.939841002225876:PredictedRTDiff=0.393589705228806:PredictedRTDiffRaw=0.393589705228806:MinRTDiffRank=2:CurrentRT=34.8132	TRUE	29.653	2	Delta RT
17164	PredictSpectraFilter	MaxCosineSimilarity=0.88:MaxCosineSimilarityRank=1	TRUE	3.6987	2	Spectral Similarity
17164	PredictRTFilter	PredictedRT=-0.91132515668869:RawPredictedRT=-0.951704531908035:CorrectedPredictedRT=-0.939841002225876:PredictedRTDiff=0.0403793752193451:PredictedRTDiffRaw=-0.0403793752193451:MinRTDiffRank=1:CurrentRT=34.8151	TRUE	2.6446	2	Delta RT
17165	PredictSpectraFilter	MaxCosineSimilarity=0.4551:MaxCosineSimilarityRank=1	TRUE	0.2438	2	Spectral Similarity
17165	PredictRTFilter	PredictedRT=-0.615464806556702:RawPredictedRT=-0.948246657848358:CorrectedPredictedRT=-0.936358243227005:PredictedRTDiff=0.332781851291656:PredictedRTDiffRaw=-0.332781851291656:MinRTDiffRank=1:CurrentRT=34.8167	TRUE	0.0731	2	Delta RT
17166	PredictSpectraFilter	MaxCosineSimilarity=0.339:MaxCosineSimilarityRank=2	TRUE	26.9485	2	Spectral Similarity
17166	PredictRTFilter	PredictedRT=-0.811868369579315:RawPredictedRT=-0.948246657848358:CorrectedPredictedRT=-0.936358243227005:PredictedRTDiff=0.136378288269043:PredictedRTDiffRaw=-0.136378288269043:MinRTDiffRank=1:CurrentRT=34.8186	TRUE	22.3014	2	Delta RT
17168	PredictSpectraFilter	MaxCosineSimilarity=0.2041:MaxCosineSimilarityRank=1	TRUE	10.2443	2	Spectral Similarity
17168	PredictRTFilter	PredictedRT=-0.694382846355438:RawPredictedRT=-0.948246657848358:CorrectedPredictedRT=-0.936358243227005:PredictedRTDiff=0.25386381149292:PredictedRTDiffRaw=-0.25386381149292:MinRTDiffRank=1:CurrentRT=34.8233	TRUE	4.0526	2	Delta RT
17171	PredictSpectraFilter	MaxCosineSimilarity=0.9689:MaxCosineSimilarityRank=2	TRUE	7.6416	2	Spectral Similarity
17171	PredictRTFilter	PredictedRT=-0.871137619018555:RawPredictedRT=-0.948246657848358:CorrectedPredictedRT=-0.936358243227005:PredictedRTDiff=0.0771090388298035:PredictedRTDiffRaw=-0.0771090388298035:MinRTDiffRank=2:CurrentRT=34.8286	TRUE	2.203	2	Delta RT
17172	PredictSpectraFilter	MaxCosineSimilarity=0.8967:MaxCosineSimilarityRank=1	TRUE	0.241	2	Spectral Similarity
17172	PredictRTFilter	PredictedRT=-1.13132834434509:RawPredictedRT=-0.948246657848358:CorrectedPredictedRT=-0.936333358287811:PredictedRTDiff=0.183081686496735:PredictedRTDiffRaw=0.183081686496735:MinRTDiffRank=2:CurrentRT=34.8304	TRUE	0.0726	2	Delta RT
17173	PredictSpectraFilter	MaxCosineSimilarity=0.384:MaxCosineSimilarityRank=2	TRUE	6.9161	2	Spectral Similarity
17173	PredictRTFilter	PredictedRT=-0.933361828327179:RawPredictedRT=-0.948246657848358:CorrectedPredictedRT=-0.936333358287811:PredictedRTDiff=0.0148848295211792:PredictedRTDiffRaw=-0.0148848295211792:MinRTDiffRank=1:CurrentRT=34.8323	TRUE	9.1324	2	Delta RT
17174	PredictSpectraFilter	MaxCosineSimilarity=0.2537:MaxCosineSimilarityRank=1	TRUE	3.5844	2	Spectral Similarity
17174	PredictRTFilter	PredictedRT=0.0513049699366093:RawPredictedRT=-0.948246657848358:CorrectedPredictedRT=-0.936333358287811:PredictedRTDiff=0.999551627784967:PredictedRTDiffRaw=-0.999551627784967:MinRTDiffRank=2:CurrentRT=34.8342	TRUE	2.0485	2	Delta RT
17176	PredictSpectraFilter	MaxCosineSimilarity=0.8782:MaxCosineSimilarityRank=1	TRUE	6.6447	2	Spectral Similarity
17176	PredictRTFilter	PredictedRT=-0.957710862159729:RawPredictedRT=-0.948246657848358:CorrectedPredictedRT=-0.936333358287811:PredictedRTDiff=0.00946420431137085:PredictedRTDiffRaw=0.00946420431137085:MinRTDiffRank=1:CurrentRT=34.8379	TRUE	3.9231	2	Delta RT
17177	PredictSpectraFilter	MaxCosineSimilarity=0.6725:MaxCosineSimilarityRank=1	TRUE	0.381	2	Spectral Similarity
17177	PredictRTFilter	PredictedRT=-0.848974585533142:RawPredictedRT=-0.948246657848358:CorrectedPredictedRT=-0.936358243227005:PredictedRTDiff=0.0992720723152161:PredictedRTDiffRaw=-0.0992720723152161:MinRTDiffRank=1:CurrentRT=34.8398	TRUE	0.0656	2	Delta RT
17179	PredictSpectraFilter	MaxCosineSimilarity=0.5395:MaxCosineSimilarityRank=2	TRUE	6.404	2	Spectral Similarity
17179	PredictRTFilter	PredictedRT=-1.18253684043884:RawPredictedRT=-0.946950316429138:CorrectedPredictedRT=-0.935037016868591:PredictedRTDiff=0.235586524009705:PredictedRTDiffRaw=0.235586524009705:MinRTDiffRank=2:CurrentRT=34.8445	TRUE	4.0928	2	Delta RT
17180	PredictSpectraFilter	MaxCosineSimilarity=0.7371:MaxCosineSimilarityRank=1	TRUE	7.7831	2	Spectral Similarity
17180	PredictRTFilter	PredictedRT=-0.939120769500732:RawPredictedRT=-0.946950316429138:CorrectedPredictedRT=-0.935037016868591:PredictedRTDiff=0.00782954692840576:PredictedRTDiffRaw=-0.00782954692840576:MinRTDiffRank=1:CurrentRT=34.8462	TRUE	2.0189	2	Delta RT
17181	PredictSpectraFilter	MaxCosineSimilarity=0.6291:MaxCosineSimilarityRank=1	TRUE	0.255	2	Spectral Similarity
17181	PredictRTFilter	PredictedRT=-0.953866064548492:RawPredictedRT=-0.945275723934174:CorrectedPredictedRT=-0.93338730931282:PredictedRTDiff=0.00859034061431885:PredictedRTDiffRaw=0.00859034061431885:MinRTDiffRank=1:CurrentRT=34.8478	TRUE	0.0653	2	Delta RT
17182	PredictSpectraFilter	MaxCosineSimilarity=0.4419:MaxCosineSimilarityRank=2	TRUE	6.7424	2	Spectral Similarity
17182	PredictRTFilter	PredictedRT=-0.998994469642639:RawPredictedRT=-0.945275723934174:CorrectedPredictedRT=-0.933412194252014:PredictedRTDiff=0.0537187457084656:PredictedRTDiffRaw=0.0537187457084656:MinRTDiffRank=2:CurrentRT=34.8495	TRUE	15.5191	2	Delta RT
17183	PredictSpectraFilter	MaxCosineSimilarity=0.2567:MaxCosineSimilarityRank=1	TRUE	0.2406	2	Spectral Similarity
17183	PredictRTFilter	PredictedRT=-0.926739156246185:RawPredictedRT=-0.945275723934174:CorrectedPredictedRT=-0.933412194252014:PredictedRTDiff=0.0185365676879883:PredictedRTDiffRaw=-0.0185365676879883:MinRTDiffRank=1:CurrentRT=34.8514	TRUE	0.0571	2	Delta RT
17184	PredictSpectraFilter	MaxCosineSimilarity=0.5018:MaxCosineSimilarityRank=1	TRUE	29.7459	2	Spectral Similarity
17184	PredictRTFilter	PredictedRT=-0.345045745372772:RawPredictedRT=-0.945275723934174:CorrectedPredictedRT=-0.933412194252014:PredictedRTDiff=0.600229978561401:PredictedRTDiffRaw=-0.600229978561401:MinRTDiffRank=1:CurrentRT=34.8531	TRUE	3.8824	2	Delta RT
17185	PredictSpectraFilter	MaxCosineSimilarity=0.4907:MaxCosineSimilarityRank=1	TRUE	6.4556	2	Spectral Similarity
17185	PredictRTFilter	PredictedRT=-0.445210456848145:RawPredictedRT=-0.945275723934174:CorrectedPredictedRT=-0.933412194252014:PredictedRTDiff=0.500065267086029:PredictedRTDiffRaw=-0.500065267086029:MinRTDiffRank=1:CurrentRT=34.855	TRUE	5.3473	2	Delta RT
17186	PredictSpectraFilter	MaxCosineSimilarity=0.7167:MaxCosineSimilarityRank=2	TRUE	6.4784	2	Spectral Similarity
17186	PredictRTFilter	PredictedRT=-0.867452561855316:RawPredictedRT=-0.945275723934174:CorrectedPredictedRT=-0.933412194252014:PredictedRTDiff=0.0778231620788574:PredictedRTDiffRaw=-0.0778231620788574:MinRTDiffRank=2:CurrentRT=34.8568	TRUE	19.8953	2	Delta RT
17187	PredictSpectraFilter	MaxCosineSimilarity=0.3472:MaxCosineSimilarityRank=2	TRUE	3.8348	2	Spectral Similarity
17187	PredictRTFilter	PredictedRT=-0.986883401870728:RawPredictedRT=-0.945275723934174:CorrectedPredictedRT=-0.93338730931282:PredictedRTDiff=0.041607677936554:PredictedRTDiffRaw=0.041607677936554:MinRTDiffRank=2:CurrentRT=34.8587	TRUE	3.6526	2	Delta RT
17188	PredictSpectraFilter	MaxCosineSimilarity=0.9587:MaxCosineSimilarityRank=1	TRUE	6.5847	2	Spectral Similarity
17188	PredictRTFilter	PredictedRT=-1.01892948150635:RawPredictedRT=-0.945275723934174:CorrectedPredictedRT=-0.93338730931282:PredictedRTDiff=0.0736537575721741:PredictedRTDiffRaw=0.0736537575721741:MinRTDiffRank=1:CurrentRT=34.8606	TRUE	3.8574	2	Delta RT
17191	PredictSpectraFilter	MaxCosineSimilarity=0.8574:MaxCosineSimilarityRank=1	TRUE	0.4193	2	Spectral Similarity
17191	PredictRTFilter	PredictedRT=-0.865423440933228:RawPredictedRT=-0.945275723934174:CorrectedPredictedRT=-0.933412194252014:PredictedRTDiff=0.079852283000946:PredictedRTDiffRaw=-0.079852283000946:MinRTDiffRank=1:CurrentRT=34.8671	TRUE	0.0613	2	Delta RT
17192	PredictSpectraFilter	MaxCosineSimilarity=0.4665:MaxCosineSimilarityRank=1	TRUE	0.2434	2	Spectral Similarity
17192	PredictRTFilter	PredictedRT=-0.673477947711945:RawPredictedRT=-0.943601131439209:CorrectedPredictedRT=-0.931712716817856:PredictedRTDiff=0.270123183727264:PredictedRTDiffRaw=-0.270123183727264:MinRTDiffRank=2:CurrentRT=34.8688	TRUE	0.0682	2	Delta RT
17193	PredictSpectraFilter	MaxCosineSimilarity=0.5336:MaxCosineSimilarityRank=1	TRUE	12.2993	2	Spectral Similarity
17193	PredictRTFilter	PredictedRT=-0.821580410003662:RawPredictedRT=-0.943601131439209:CorrectedPredictedRT=-0.931712716817856:PredictedRTDiff=0.122020721435547:PredictedRTDiffRaw=-0.122020721435547:MinRTDiffRank=2:CurrentRT=34.8704	TRUE	7.8694	2	Delta RT
17195	PredictSpectraFilter	MaxCosineSimilarity=0.0991:MaxCosineSimilarityRank=2	TRUE	22.47	2	Spectral Similarity
17195	PredictRTFilter	PredictedRT=-0.901940762996674:RawPredictedRT=-0.943601131439209:CorrectedPredictedRT=-0.931712716817856:PredictedRTDiff=0.0416603684425354:PredictedRTDiffRaw=-0.0416603684425354:MinRTDiffRank=2:CurrentRT=34.874	TRUE	16.1493	2	Delta RT
17196	PredictSpectraFilter	MaxCosineSimilarity=0.8841:MaxCosineSimilarityRank=1	TRUE	26.2752	2	Spectral Similarity
17196	PredictRTFilter	PredictedRT=-0.865868926048279:RawPredictedRT=-0.943601131439209:CorrectedPredictedRT=-0.931712716817856:PredictedRTDiff=0.0777322053909302:PredictedRTDiffRaw=-0.0777322053909302:MinRTDiffRank=1:CurrentRT=34.8758	TRUE	30.4663	2	Delta RT
17197	PredictSpectraFilter	MaxCosineSimilarity=0.7985:MaxCosineSimilarityRank=1	TRUE	12.403	2	Spectral Similarity
17197	PredictRTFilter	PredictedRT=-0.834111571311951:RawPredictedRT=-0.941360950469971:CorrectedPredictedRT=-0.929447650909424:PredictedRTDiff=0.10724937915802:PredictedRTDiffRaw=-0.10724937915802:MinRTDiffRank=1:CurrentRT=34.8775	TRUE	6.0567	2	Delta RT
17198	PredictSpectraFilter	MaxCosineSimilarity=0.0783:MaxCosineSimilarityRank=2	TRUE	13.632	2	Spectral Similarity
17198	PredictRTFilter	PredictedRT=-1.26971983909607:RawPredictedRT=-0.939120769500732:CorrectedPredictedRT=-0.927148669958115:PredictedRTDiff=0.330599069595337:PredictedRTDiffRaw=0.330599069595337:MinRTDiffRank=2:CurrentRT=34.8794	TRUE	15.9325	2	Delta RT
17201	PredictSpectraFilter	MaxCosineSimilarity=0.6389:MaxCosineSimilarityRank=2	TRUE	4.3094	2	Spectral Similarity
17201	PredictRTFilter	PredictedRT=-1.01920437812805:RawPredictedRT=-0.939120769500732:CorrectedPredictedRT=-0.927148669958115:PredictedRTDiff=0.0800836086273193:PredictedRTDiffRaw=0.0800836086273193:MinRTDiffRank=1:CurrentRT=34.8859	TRUE	3.6849	2	Delta RT
17202	PredictSpectraFilter	MaxCosineSimilarity=0.8412:MaxCosineSimilarityRank=1	TRUE	7.0862	2	Spectral Similarity
17202	PredictRTFilter	PredictedRT=-0.867452561855316:RawPredictedRT=-0.939120769500732:CorrectedPredictedRT=-0.927148669958115:PredictedRTDiff=0.0716682076454163:PredictedRTDiffRaw=-0.0716682076454163:MinRTDiffRank=1:CurrentRT=34.8877	TRUE	4.0069	2	Delta RT
17204	PredictSpectraFilter	MaxCosineSimilarity=0.4988:MaxCosineSimilarityRank=1	TRUE	7.6175	2	Spectral Similarity
17204	PredictRTFilter	PredictedRT=-0.849838197231293:RawPredictedRT=-0.939120769500732:CorrectedPredictedRT=-0.927089869976044:PredictedRTDiff=0.0892825722694397:PredictedRTDiffRaw=-0.0892825722694397:MinRTDiffRank=1:CurrentRT=34.8915	TRUE	27.7058	2	Delta RT
17205	PredictSpectraFilter	MaxCosineSimilarity=0.301:MaxCosineSimilarityRank=1	TRUE	22.4977	2	Spectral Similarity
17205	PredictRTFilter	PredictedRT=-0.933361828327179:RawPredictedRT=-0.939120769500732:CorrectedPredictedRT=-0.927089869976044:PredictedRTDiff=0.00575894117355347:PredictedRTDiffRaw=-0.00575894117355347:MinRTDiffRank=1:CurrentRT=34.8932	TRUE	1.9832	2	Delta RT
17206	PredictSpectraFilter	MaxCosineSimilarity=0.8882:MaxCosineSimilarityRank=1	TRUE	24.8006	2	Spectral Similarity
17206	PredictRTFilter	PredictedRT=-0.901881575584412:RawPredictedRT=-0.939120769500732:CorrectedPredictedRT=-0.927089869976044:PredictedRTDiff=0.0372391939163208:PredictedRTDiffRaw=-0.0372391939163208:MinRTDiffRank=1:CurrentRT=34.8949	TRUE	4.1088	2	Delta RT
17207	PredictSpectraFilter	MaxCosineSimilarity=0.2625:MaxCosineSimilarityRank=1	TRUE	18.7261	2	Spectral Similarity
17207	PredictRTFilter	PredictedRT=-0.813252687454224:RawPredictedRT=-0.93094465136528:CorrectedPredictedRT=-0.918878018856049:PredictedRTDiff=0.117691963911057:PredictedRTDiffRaw=-0.117691963911057:MinRTDiffRank=2:CurrentRT=34.8967	TRUE	3.8621	2	Delta RT
17208	PredictSpectraFilter	MaxCosineSimilarity=0.0224:MaxCosineSimilarityRank=1	TRUE	22.0913	2	Spectral Similarity
17208	PredictRTFilter	PredictedRT=-0.701171040534973:RawPredictedRT=-0.93094465136528:CorrectedPredictedRT=-0.918878018856049:PredictedRTDiff=0.229773610830307:PredictedRTDiffRaw=-0.229773610830307:MinRTDiffRank=1:CurrentRT=34.8986	TRUE	3.484	2	Delta RT
17210	PredictSpectraFilter	MaxCosineSimilarity=0.0521:MaxCosineSimilarityRank=1	TRUE	7.3192	2	Spectral Similarity
17210	PredictRTFilter	PredictedRT=0.818660616874695:RawPredictedRT=-0.93094465136528:CorrectedPredictedRT=-0.918878018856049:PredictedRTDiff=1.74960526823997:PredictedRTDiffRaw=-1.74960526823997:MinRTDiffRank=2:CurrentRT=34.9023	TRUE	3.7862	2	Delta RT
17213	PredictSpectraFilter	MaxCosineSimilarity=0.5118:MaxCosineSimilarityRank=1	TRUE	0.2424	2	Spectral Similarity
17213	PredictRTFilter	PredictedRT=-0.345045745372772:RawPredictedRT=-0.93094465136528:CorrectedPredictedRT=-0.918878018856049:PredictedRTDiff=0.585898905992508:PredictedRTDiffRaw=-0.585898905992508:MinRTDiffRank=1:CurrentRT=34.9086	TRUE	0.0596	2	Delta RT
17214	PredictSpectraFilter	MaxCosineSimilarity=0.6145:MaxCosineSimilarityRank=1	TRUE	0.2438	2	Spectral Similarity
17214	PredictRTFilter	PredictedRT=-0.953866064548492:RawPredictedRT=-0.93094465136528:CorrectedPredictedRT=-0.918878018856049:PredictedRTDiff=0.0229214131832123:PredictedRTDiffRaw=0.0229214131832123:MinRTDiffRank=1:CurrentRT=34.9103	TRUE	0.0591	2	Delta RT
17215	PredictSpectraFilter	MaxCosineSimilarity=0.8203:MaxCosineSimilarityRank=1	TRUE	4.4668	2	Spectral Similarity
17215	PredictRTFilter	PredictedRT=-0.865423440933228:RawPredictedRT=-0.93094465136528:CorrectedPredictedRT=-0.918913751840591:PredictedRTDiff=0.0655212104320526:PredictedRTDiffRaw=-0.0655212104320526:MinRTDiffRank=1:CurrentRT=34.9122	TRUE	2.0017	2	Delta RT
17216	PredictSpectraFilter	MaxCosineSimilarity=0.4865:MaxCosineSimilarityRank=1	TRUE	7.7839	2	Spectral Similarity
17216	PredictRTFilter	PredictedRT=-0.445210456848145:RawPredictedRT=-0.920527905225754:CorrectedPredictedRT=-0.908461272716522:PredictedRTDiff=0.475317448377609:PredictedRTDiffRaw=-0.475317448377609:MinRTDiffRank=1:CurrentRT=34.914	TRUE	3.6666	2	Delta RT
17217	PredictSpectraFilter	MaxCosineSimilarity=0.5536:MaxCosineSimilarityRank=2	TRUE	13.4259	2	Spectral Similarity
17217	PredictRTFilter	PredictedRT=0.523283123970032:RawPredictedRT=-0.920527905225754:CorrectedPredictedRT=-0.908461272716522:PredictedRTDiff=1.44381102919579:PredictedRTDiffRaw=-1.44381102919579:MinRTDiffRank=1:CurrentRT=34.9157	TRUE	5.9315	2	Delta RT
17218	PredictSpectraFilter	MaxCosineSimilarity=0.5332:MaxCosineSimilarityRank=1	TRUE	9.8007	2	Spectral Similarity
17218	PredictRTFilter	PredictedRT=-0.403960406780243:RawPredictedRT=-0.920527905225754:CorrectedPredictedRT=-0.908461272716522:PredictedRTDiff=0.516567498445511:PredictedRTDiffRaw=-0.516567498445511:MinRTDiffRank=1:CurrentRT=34.9175	TRUE	41.7461	2	Delta RT
17221	PredictSpectraFilter	MaxCosineSimilarity=0.2789:MaxCosineSimilarityRank=2	TRUE	0.4016	2	Spectral Similarity
17221	PredictRTFilter	PredictedRT=-1.00154328346252:RawPredictedRT=-0.920527905225754:CorrectedPredictedRT=-0.908461272716522:PredictedRTDiff=0.0810153782367706:PredictedRTDiffRaw=0.0810153782367706:MinRTDiffRank=1:CurrentRT=34.9229	TRUE	0.0664	2	Delta RT
17223	PredictSpectraFilter	MaxCosineSimilarity=0.8019:MaxCosineSimilarityRank=1	TRUE	7.7174	2	Spectral Similarity
17223	PredictRTFilter	PredictedRT=-0.834111571311951:RawPredictedRT=-0.920527905225754:CorrectedPredictedRT=-0.908461272716522:PredictedRTDiff=0.0864163339138031:PredictedRTDiffRaw=-0.0864163339138031:MinRTDiffRank=1:CurrentRT=34.9278	TRUE	2.3805	2	Delta RT
17224	PredictSpectraFilter	MaxCosineSimilarity=0.5302:MaxCosineSimilarityRank=1	TRUE	6.4011	2	Spectral Similarity
17224	PredictRTFilter	PredictedRT=-1.81572842597961:RawPredictedRT=-0.91828727722168:CorrectedPredictedRT=-0.906184911727905:PredictedRTDiff=0.897441148757935:PredictedRTDiffRaw=0.897441148757935:MinRTDiffRank=1:CurrentRT=34.9297	TRUE	3.6158	2	Delta RT
17225	PredictSpectraFilter	MaxCosineSimilarity=0.1071:MaxCosineSimilarityRank=1	TRUE	10.3814	2	Spectral Similarity
17225	PredictRTFilter	PredictedRT=-1.26056849956512:RawPredictedRT=-0.91828727722168:CorrectedPredictedRT=-0.906184911727905:PredictedRTDiff=0.342281222343445:PredictedRTDiffRaw=0.342281222343445:MinRTDiffRank=1:CurrentRT=34.9313	TRUE	7.5915	2	Delta RT
17226	PredictSpectraFilter	MaxCosineSimilarity=0.177:MaxCosineSimilarityRank=2	TRUE	6.8043	2	Spectral Similarity
17226	PredictRTFilter	PredictedRT=-0.931735217571259:RawPredictedRT=-0.91828727722168:CorrectedPredictedRT=-0.906184911727905:PredictedRTDiff=0.0134479403495789:PredictedRTDiffRaw=0.0134479403495789:MinRTDiffRank=1:CurrentRT=34.9332	TRUE	4.1062	2	Delta RT
17227	PredictSpectraFilter	MaxCosineSimilarity=0.2355:MaxCosineSimilarityRank=2	TRUE	5.4111	2	Spectral Similarity
17227	PredictRTFilter	PredictedRT=-0.767609119415283:RawPredictedRT=-0.91828727722168:CorrectedPredictedRT=-0.906184911727905:PredictedRTDiff=0.150678157806396:PredictedRTDiffRaw=-0.150678157806396:MinRTDiffRank=2:CurrentRT=34.9351	TRUE	2.0548	2	Delta RT
17228	PredictSpectraFilter	MaxCosineSimilarity=0.8492:MaxCosineSimilarityRank=1	TRUE	0.3219	2	Spectral Similarity
17228	PredictRTFilter	PredictedRT=-0.91132515668869:RawPredictedRT=-0.91828727722168:CorrectedPredictedRT=-0.906184911727905:PredictedRTDiff=0.0069621205329895:PredictedRTDiffRaw=-0.0069621205329895:MinRTDiffRank=1:CurrentRT=34.937	TRUE	0.0605	2	Delta RT
17230	PredictSpectraFilter	MaxCosineSimilarity=0.6054:MaxCosineSimilarityRank=1	TRUE	6.6056	2	Spectral Similarity
17230	PredictRTFilter	PredictedRT=-1.0806028842926:RawPredictedRT=-0.91828727722168:CorrectedPredictedRT=-0.906220644712448:PredictedRTDiff=0.162315607070923:PredictedRTDiffRaw=0.162315607070923:MinRTDiffRank=2:CurrentRT=34.9407	TRUE	7.1754	2	Delta RT
17231	PredictSpectraFilter	MaxCosineSimilarity=0.0681:MaxCosineSimilarityRank=1	TRUE	6.4653	2	Spectral Similarity
17231	PredictRTFilter	PredictedRT=-0.52816915512085:RawPredictedRT=-0.91828727722168:CorrectedPredictedRT=-0.906220644712448:PredictedRTDiff=0.39011812210083:PredictedRTDiffRaw=-0.39011812210083:MinRTDiffRank=2:CurrentRT=34.9426	TRUE	5.5495	2	Delta RT
17232	PredictSpectraFilter	MaxCosineSimilarity=0.9293:MaxCosineSimilarityRank=1	TRUE	6.6564	2	Spectral Similarity
17232	PredictRTFilter	PredictedRT=-0.925401329994202:RawPredictedRT=-0.91828727722168:CorrectedPredictedRT=-0.906220644712448:PredictedRTDiff=0.00711405277252197:PredictedRTDiffRaw=0.00711405277252197:MinRTDiffRank=1:CurrentRT=34.9445	TRUE	3.8972	2	Delta RT
17235	PredictSpectraFilter	MaxCosineSimilarity=0.5134:MaxCosineSimilarityRank=1	TRUE	0.246	2	Spectral Similarity
17235	PredictRTFilter	PredictedRT=-0.345045745372772:RawPredictedRT=-0.91828727722168:CorrectedPredictedRT=-0.906256377696991:PredictedRTDiff=0.573241531848907:PredictedRTDiffRaw=-0.573241531848907:MinRTDiffRank=1:CurrentRT=34.9508	TRUE	0.0665	2	Delta RT
17236	PredictSpectraFilter	MaxCosineSimilarity=0.0351:MaxCosineSimilarityRank=2	TRUE	8.3481	2	Spectral Similarity
17236	PredictRTFilter	PredictedRT=0.111220762133598:RawPredictedRT=-0.91828727722168:CorrectedPredictedRT=-0.906256377696991:PredictedRTDiff=1.02950803935528:PredictedRTDiffRaw=-1.02950803935528:MinRTDiffRank=2:CurrentRT=34.9525	TRUE	5.1951	2	Delta RT
17237	PredictSpectraFilter	MaxCosineSimilarity=0.9185:MaxCosineSimilarityRank=1	TRUE	3.4961	2	Spectral Similarity
17237	PredictRTFilter	PredictedRT=-0.901881575584412:RawPredictedRT=-0.91828727722168:CorrectedPredictedRT=-0.906256377696991:PredictedRTDiff=0.0164057016372681:PredictedRTDiffRaw=-0.0164057016372681:MinRTDiffRank=1:CurrentRT=34.9542	TRUE	1.9242	2	Delta RT
17239	PredictSpectraFilter	MaxCosineSimilarity=0.3159:MaxCosineSimilarityRank=2	TRUE	0.3218	2	Spectral Similarity
17239	PredictRTFilter	PredictedRT=-0.933361828327179:RawPredictedRT=-0.91828727722168:CorrectedPredictedRT=-0.906220644712448:PredictedRTDiff=0.0150745511054993:PredictedRTDiffRaw=0.0150745511054993:MinRTDiffRank=1:CurrentRT=34.9575	TRUE	0.066	2	Delta RT
17240	PredictSpectraFilter	MaxCosineSimilarity=0.8773:MaxCosineSimilarityRank=2	TRUE	31.0329	2	Spectral Similarity
17240	PredictRTFilter	PredictedRT=-2.03070330619812:RawPredictedRT=-0.91828727722168:CorrectedPredictedRT=-0.906220644712448:PredictedRTDiff=1.11241602897644:PredictedRTDiffRaw=1.11241602897644:MinRTDiffRank=2:CurrentRT=34.9594	TRUE	7.9987	2	Delta RT
17241	PredictSpectraFilter	MaxCosineSimilarity=0.278:MaxCosineSimilarityRank=2	TRUE	17.2559	2	Spectral Similarity
17241	PredictRTFilter	PredictedRT=0.348327100276947:RawPredictedRT=-0.91828727722168:CorrectedPredictedRT=-0.906256377696991:PredictedRTDiff=1.26661437749863:PredictedRTDiffRaw=-1.26661437749863:MinRTDiffRank=2:CurrentRT=34.9613	TRUE	28.9192	2	Delta RT
17243	PredictSpectraFilter	MaxCosineSimilarity=0.7552:MaxCosineSimilarityRank=1	TRUE	7.0142	2	Spectral Similarity
17243	PredictRTFilter	PredictedRT=-0.895995736122131:RawPredictedRT=-0.91828727722168:CorrectedPredictedRT=-0.906256377696991:PredictedRTDiff=0.0222915410995483:PredictedRTDiffRaw=-0.0222915410995483:MinRTDiffRank=1:CurrentRT=34.965	TRUE	4.8133	2	Delta RT
17245	PredictSpectraFilter	MaxCosineSimilarity=0.8036:MaxCosineSimilarityRank=1	TRUE	7.572	2	Spectral Similarity
17245	PredictRTFilter	PredictedRT=-0.834111571311951:RawPredictedRT=-0.914806216955185:CorrectedPredictedRT=-0.902739584445953:PredictedRTDiff=0.0806946456432343:PredictedRTDiffRaw=-0.0806946456432343:MinRTDiffRank=1:CurrentRT=34.9697	TRUE	3.6104	2	Delta RT
17246	PredictSpectraFilter	MaxCosineSimilarity=0.6239:MaxCosineSimilarityRank=1	TRUE	0.2461	2	Spectral Similarity
17246	PredictRTFilter	PredictedRT=-0.953866064548492:RawPredictedRT=-0.91132515668869:CorrectedPredictedRT=-0.899222791194916:PredictedRTDiff=0.0425409078598022:PredictedRTDiffRaw=0.0425409078598022:MinRTDiffRank=1:CurrentRT=34.9714	TRUE	0.0706	2	Delta RT
17247	PredictSpectraFilter	MaxCosineSimilarity=0.5284:MaxCosineSimilarityRank=2	TRUE	0.2227	2	Spectral Similarity
17247	PredictRTFilter	PredictedRT=0.523283123970032:RawPredictedRT=-0.914806216955185:CorrectedPredictedRT=-0.902739584445953:PredictedRTDiff=1.43808934092522:PredictedRTDiffRaw=-1.43808934092522:MinRTDiffRank=1:CurrentRT=34.973	TRUE	0.0613	2	Delta RT
17248	PredictSpectraFilter	MaxCosineSimilarity=0.8966:MaxCosineSimilarityRank=1	TRUE	6.6733	2	Spectral Similarity
17248	PredictRTFilter	PredictedRT=-0.89711332321167:RawPredictedRT=-0.914806216955185:CorrectedPredictedRT=-0.902739584445953:PredictedRTDiff=0.017692893743515:PredictedRTDiffRaw=-0.017692893743515:MinRTDiffRank=1:CurrentRT=34.9747	TRUE	3.9136	2	Delta RT
17249	PredictSpectraFilter	MaxCosineSimilarity=0.0827:MaxCosineSimilarityRank=1	TRUE	14.7786	2	Spectral Similarity
17249	PredictRTFilter	PredictedRT=-0.903306066989899:RawPredictedRT=-0.914806216955185:CorrectedPredictedRT=-0.902703851461411:PredictedRTDiff=0.0115001499652863:PredictedRTDiffRaw=-0.0115001499652863:MinRTDiffRank=1:CurrentRT=34.9764	TRUE	29.0015	2	Delta RT
17250	PredictSpectraFilter	MaxCosineSimilarity=0.2697:MaxCosineSimilarityRank=2	TRUE	0.2546	2	Spectral Similarity
17250	PredictRTFilter	PredictedRT=-0.813252687454224:RawPredictedRT=-0.914806216955185:CorrectedPredictedRT=-0.902703851461411:PredictedRTDiff=0.101553529500961:PredictedRTDiffRaw=-0.101553529500961:MinRTDiffRank=1:CurrentRT=34.9783	TRUE	0.057	2	Delta RT
17251	PredictSpectraFilter	MaxCosineSimilarity=0.2766:MaxCosineSimilarityRank=2	TRUE	0.3026	2	Spectral Similarity
17251	PredictRTFilter	PredictedRT=-1.00154328346252:RawPredictedRT=-0.914806216955185:CorrectedPredictedRT=-0.902703851461411:PredictedRTDiff=0.0867370665073395:PredictedRTDiffRaw=0.0867370665073395:MinRTDiffRank=1:CurrentRT=34.9802	TRUE	0.0602	2	Delta RT
17252	PredictSpectraFilter	MaxCosineSimilarity=0.543:MaxCosineSimilarityRank=1	TRUE	3.8778	2	Spectral Similarity
17252	PredictRTFilter	PredictedRT=-0.403960406780243:RawPredictedRT=-0.914806216955185:CorrectedPredictedRT=-0.902703851461411:PredictedRTDiff=0.510845810174942:PredictedRTDiffRaw=-0.510845810174942:MinRTDiffRank=1:CurrentRT=34.982	TRUE	2.1232	2	Delta RT
17253	PredictSpectraFilter	MaxCosineSimilarity=0.4735:MaxCosineSimilarityRank=1	TRUE	3.4464	2	Spectral Similarity
17253	PredictRTFilter	PredictedRT=-0.445210456848145:RawPredictedRT=-0.914806216955185:CorrectedPredictedRT=-0.902703851461411:PredictedRTDiff=0.46959576010704:PredictedRTDiffRaw=-0.46959576010704:MinRTDiffRank=1:CurrentRT=34.9839	TRUE	1.9592	2	Delta RT
17254	PredictSpectraFilter	MaxCosineSimilarity=0.3407:MaxCosineSimilarityRank=2	TRUE	2.1175	2	Spectral Similarity
17254	PredictRTFilter	PredictedRT=-1.21776056289673:RawPredictedRT=-0.914806216955185:CorrectedPredictedRT=-0.902703851461411:PredictedRTDiff=0.302954345941544:PredictedRTDiffRaw=0.302954345941544:MinRTDiffRank=2:CurrentRT=34.9858	TRUE	0.0644	2	Delta RT
17257	PredictSpectraFilter	MaxCosineSimilarity=0.5203:MaxCosineSimilarityRank=1	TRUE	0.2553	2	Spectral Similarity
17257	PredictRTFilter	PredictedRT=-0.345045745372772:RawPredictedRT=-0.914806216955185:CorrectedPredictedRT=-0.902703851461411:PredictedRTDiff=0.569760471582413:PredictedRTDiffRaw=-0.569760471582413:MinRTDiffRank=1:CurrentRT=34.9922	TRUE	0.0576	2	Delta RT
17258	PredictSpectraFilter	MaxCosineSimilarity=0.811:MaxCosineSimilarityRank=1	TRUE	6.7061	2	Spectral Similarity
17258	PredictRTFilter	PredictedRT=-0.882266819477081:RawPredictedRT=-0.914806216955185:CorrectedPredictedRT=-0.902703851461411:PredictedRTDiff=0.0325393974781036:PredictedRTDiffRaw=-0.0325393974781036:MinRTDiffRank=2:CurrentRT=34.9939	TRUE	4.1727	2	Delta RT
17259	PredictSpectraFilter	MaxCosineSimilarity=0.2569:MaxCosineSimilarityRank=2	TRUE	24.1499	2	Spectral Similarity
17259	PredictRTFilter	PredictedRT=-0.698511838912964:RawPredictedRT=-0.914806216955185:CorrectedPredictedRT=-0.902703851461411:PredictedRTDiff=0.216294378042221:PredictedRTDiffRaw=-0.216294378042221:MinRTDiffRank=1:CurrentRT=34.9958	TRUE	5.5296	2	Delta RT
17260	PredictSpectraFilter	MaxCosineSimilarity=0.1516:MaxCosineSimilarityRank=2	TRUE	3.3996	2	Spectral Similarity
17260	PredictRTFilter	PredictedRT=-0.231525853276253:RawPredictedRT=-0.914806216955185:CorrectedPredictedRT=-0.902703851461411:PredictedRTDiff=0.683280363678932:PredictedRTDiffRaw=-0.683280363678932:MinRTDiffRank=2:CurrentRT=34.9976	TRUE	24.7782	2	Delta RT
17261	PredictSpectraFilter	MaxCosineSimilarity=0.5256:MaxCosineSimilarityRank=1	TRUE	6.6347	2	Spectral Similarity
17261	PredictRTFilter	PredictedRT=-0.926555216312408:RawPredictedRT=-0.914806216955185:CorrectedPredictedRT=-0.902703851461411:PredictedRTDiff=0.0117489993572235:PredictedRTDiffRaw=0.0117489993572235:MinRTDiffRank=1:CurrentRT=34.9995	TRUE	15.0412	2	Delta RT
17262	PredictSpectraFilter	MaxCosineSimilarity=0.5837:MaxCosineSimilarityRank=1	TRUE	24.3212	2	Spectral Similarity
17262	PredictRTFilter	PredictedRT=-0.860176622867584:RawPredictedRT=-0.914806216955185:CorrectedPredictedRT=-0.902703851461411:PredictedRTDiff=0.0546295940876007:PredictedRTDiffRaw=-0.0546295940876007:MinRTDiffRank=1:CurrentRT=35.0013	TRUE	8.7428	2	Delta RT
17263	PredictSpectraFilter	MaxCosineSimilarity=0.5094:MaxCosineSimilarityRank=1	TRUE	6.7467	2	Spectral Similarity
17263	PredictRTFilter	PredictedRT=1.06506431102753:RawPredictedRT=-0.914806216955185:CorrectedPredictedRT=-0.902703851461411:PredictedRTDiff=1.97987052798271:PredictedRTDiffRaw=-1.97987052798271:MinRTDiffRank=1:CurrentRT=35.0032	TRUE	27.6156	2	Delta RT
17265	PredictSpectraFilter	MaxCosineSimilarity=0.4918:MaxCosineSimilarityRank=2	TRUE	29.3092	2	Spectral Similarity
17265	PredictRTFilter	PredictedRT=-0.995348989963531:RawPredictedRT=-0.914806216955185:CorrectedPredictedRT=-0.902703851461411:PredictedRTDiff=0.0805427730083466:PredictedRTDiffRaw=0.0805427730083466:MinRTDiffRank=1:CurrentRT=35.0069	TRUE	20.1101	2	Delta RT
17267	PredictSpectraFilter	MaxCosineSimilarity=0.0341:MaxCosineSimilarityRank=2	TRUE	0.2339	2	Spectral Similarity
17267	PredictRTFilter	PredictedRT=0.111220762133598:RawPredictedRT=-0.914806216955185:CorrectedPredictedRT=-0.902703851461411:PredictedRTDiff=1.02602697908878:PredictedRTDiffRaw=-1.02602697908878:MinRTDiffRank=2:CurrentRT=35.0116	TRUE	0.0597	2	Delta RT
17268	PredictSpectraFilter	MaxCosineSimilarity=0.8282:MaxCosineSimilarityRank=1	TRUE	0.3286	2	Spectral Similarity
17268	PredictRTFilter	PredictedRT=-1.06917476654053:RawPredictedRT=-0.914806216955185:CorrectedPredictedRT=-0.902703851461411:PredictedRTDiff=0.154368549585342:PredictedRTDiffRaw=0.154368549585342:MinRTDiffRank=1:CurrentRT=35.0133	TRUE	0.0574	2	Delta RT
17269	PredictSpectraFilter	MaxCosineSimilarity=0.7347:MaxCosineSimilarityRank=1	TRUE	36.6056	2	Spectral Similarity
17269	PredictRTFilter	PredictedRT=-0.895995736122131:RawPredictedRT=-0.914806216955185:CorrectedPredictedRT=-0.902739584445953:PredictedRTDiff=0.0188104808330536:PredictedRTDiffRaw=-0.0188104808330536:MinRTDiffRank=1:CurrentRT=35.015	TRUE	13.6259	2	Delta RT
17271	PredictSpectraFilter	MaxCosineSimilarity=0.78:MaxCosineSimilarityRank=1	TRUE	0.2399	2	Spectral Similarity
17271	PredictRTFilter	PredictedRT=-0.834111571311951:RawPredictedRT=-0.91132515668869:CorrectedPredictedRT=-0.899222791194916:PredictedRTDiff=0.0772135853767395:PredictedRTDiffRaw=-0.0772135853767395:MinRTDiffRank=1:CurrentRT=35.0185	TRUE	0.0663	2	Delta RT
17272	PredictSpectraFilter	MaxCosineSimilarity=0.3186:MaxCosineSimilarityRank=1	TRUE	6.9674	2	Spectral Similarity
17272	PredictRTFilter	PredictedRT=-1.33311438560486:RawPredictedRT=-0.91132515668869:CorrectedPredictedRT=-0.899222791194916:PredictedRTDiff=0.421789228916168:PredictedRTDiffRaw=0.421789228916168:MinRTDiffRank=1:CurrentRT=35.0204	TRUE	4.2852	2	Delta RT
17273	PredictSpectraFilter	MaxCosineSimilarity=-0.002:MaxCosineSimilarityRank=1	TRUE	6.4872	2	Spectral Similarity
17273	PredictRTFilter	PredictedRT=-1.93717753887177:RawPredictedRT=-0.91132515668869:CorrectedPredictedRT=-0.899222791194916:PredictedRTDiff=1.02585238218307:PredictedRTDiffRaw=1.02585238218307:MinRTDiffRank=1:CurrentRT=35.022	TRUE	6.7558	2	Delta RT
17274	PredictSpectraFilter	MaxCosineSimilarity=0.8983:MaxCosineSimilarityRank=1	TRUE	0.3636	2	Spectral Similarity
17274	PredictRTFilter	PredictedRT=-0.901881575584412:RawPredictedRT=-0.91132515668869:CorrectedPredictedRT=-0.899222791194916:PredictedRTDiff=0.00944358110427856:PredictedRTDiffRaw=-0.00944358110427856:MinRTDiffRank=1:CurrentRT=35.024	TRUE	0.0592	2	Delta RT
17275	PredictSpectraFilter	MaxCosineSimilarity=0.1549:MaxCosineSimilarityRank=1	TRUE	7.9449	2	Spectral Similarity
17275	PredictRTFilter	PredictedRT=-0.0285501815378666:RawPredictedRT=-0.906603366136551:CorrectedPredictedRT=-0.894501000642776:PredictedRTDiff=0.878053184598684:PredictedRTDiffRaw=-0.878053184598684:MinRTDiffRank=2:CurrentRT=35.0258	TRUE	3.8427	2	Delta RT
17276	PredictSpectraFilter	MaxCosineSimilarity=0.023:MaxCosineSimilarityRank=1	TRUE	6.3362	2	Spectral Similarity
17276	PredictRTFilter	PredictedRT=-0.949343621730804:RawPredictedRT=-0.906603366136551:CorrectedPredictedRT=-0.894501000642776:PredictedRTDiff=0.0427402555942535:PredictedRTDiffRaw=0.0427402555942535:MinRTDiffRank=1:CurrentRT=35.0277	TRUE	6.7183	2	Delta RT
17279	PredictSpectraFilter	MaxCosineSimilarity=0.7776:MaxCosineSimilarityRank=1	TRUE	0.2492	2	Spectral Similarity
17279	PredictRTFilter	PredictedRT=-0.882266819477081:RawPredictedRT=-0.906603366136551:CorrectedPredictedRT=-0.894501000642776:PredictedRTDiff=0.0243365466594696:PredictedRTDiffRaw=-0.0243365466594696:MinRTDiffRank=2:CurrentRT=35.034	TRUE	0.0572	2	Delta RT
17280	PredictSpectraFilter	MaxCosineSimilarity=0.5056:MaxCosineSimilarityRank=1	TRUE	0.2595	2	Spectral Similarity
17280	PredictRTFilter	PredictedRT=-0.345045745372772:RawPredictedRT=-0.906603366136551:CorrectedPredictedRT=-0.894501000642776:PredictedRTDiff=0.561557620763779:PredictedRTDiffRaw=-0.561557620763779:MinRTDiffRank=1:CurrentRT=35.0357	TRUE	0.0581	2	Delta RT
17282	PredictSpectraFilter	MaxCosineSimilarity=0.2718:MaxCosineSimilarityRank=1	TRUE	0.2145	2	Spectral Similarity
17282	PredictRTFilter	PredictedRT=-0.813252687454224:RawPredictedRT=-0.906603366136551:CorrectedPredictedRT=-0.894501000642776:PredictedRTDiff=0.0933506786823273:PredictedRTDiffRaw=-0.0933506786823273:MinRTDiffRank=2:CurrentRT=35.0394	TRUE	0.0563	2	Delta RT
17283	PredictSpectraFilter	MaxCosineSimilarity=0.8841:MaxCosineSimilarityRank=2	TRUE	0.2653	2	Spectral Similarity
17283	PredictRTFilter	PredictedRT=-0.866111099720001:RawPredictedRT=-0.906603366136551:CorrectedPredictedRT=-0.894501000642776:PredictedRTDiff=0.0404922664165497:PredictedRTDiffRaw=-0.0404922664165497:MinRTDiffRank=1:CurrentRT=35.0411	TRUE	0.0568	2	Delta RT
17285	PredictSpectraFilter	MaxCosineSimilarity=0.8089:MaxCosineSimilarityRank=1	TRUE	3.9057	2	Spectral Similarity
17285	PredictRTFilter	PredictedRT=-0.943601131439209:RawPredictedRT=-0.906603366136551:CorrectedPredictedRT=-0.894501000642776:PredictedRTDiff=0.0369977653026581:PredictedRTDiffRaw=0.0369977653026581:MinRTDiffRank=1:CurrentRT=35.0448	TRUE	2.25	2	Delta RT
17286	PredictSpectraFilter	MaxCosineSimilarity=0.6431:MaxCosineSimilarityRank=1	TRUE	10.7625	2	Spectral Similarity
17286	PredictRTFilter	PredictedRT=-0.870811939239502:RawPredictedRT=-0.91132515668869:CorrectedPredictedRT=-0.899222791194916:PredictedRTDiff=0.0405132174491882:PredictedRTDiffRaw=-0.0405132174491882:MinRTDiffRank=1:CurrentRT=35.0465	TRUE	9.5349	2	Delta RT
17287	PredictSpectraFilter	MaxCosineSimilarity=0.06:MaxCosineSimilarityRank=1	TRUE	9.3368	2	Spectral Similarity
17287	PredictRTFilter	PredictedRT=-1.77607452869415:RawPredictedRT=-0.906603366136551:CorrectedPredictedRT=-0.894501000642776:PredictedRTDiff=0.869471162557602:PredictedRTDiffRaw=0.869471162557602:MinRTDiffRank=2:CurrentRT=35.0484	TRUE	19.971	2	Delta RT
17289	PredictSpectraFilter	MaxCosineSimilarity=0.08:MaxCosineSimilarityRank=2	TRUE	13.2754	2	Spectral Similarity
17289	PredictRTFilter	PredictedRT=-0.492924094200134:RawPredictedRT=-0.906603366136551:CorrectedPredictedRT=-0.894501000642776:PredictedRTDiff=0.413679271936417:PredictedRTDiffRaw=-0.413679271936417:MinRTDiffRank=2:CurrentRT=35.0531	TRUE	12.2198	2	Delta RT
17290	PredictSpectraFilter	MaxCosineSimilarity=0.5849:MaxCosineSimilarityRank=2	TRUE	3.5192	2	Spectral Similarity
17290	PredictRTFilter	PredictedRT=-0.933361828327179:RawPredictedRT=-0.906603366136551:CorrectedPredictedRT=-0.894501000642776:PredictedRTDiff=0.0267584621906281:PredictedRTDiffRaw=0.0267584621906281:MinRTDiffRank=1:CurrentRT=35.0547	TRUE	4.6648	2	Delta RT
17291	PredictSpectraFilter	MaxCosineSimilarity=0.9331:MaxCosineSimilarityRank=1	TRUE	6.5255	2	Spectral Similarity
17291	PredictRTFilter	PredictedRT=-0.878474831581116:RawPredictedRT=-0.906603366136551:CorrectedPredictedRT=-0.894501000642776:PredictedRTDiff=0.0281285345554352:PredictedRTDiffRaw=-0.0281285345554352:MinRTDiffRank=2:CurrentRT=35.0564	TRUE	3.896	2	Delta RT
17292	PredictSpectraFilter	MaxCosineSimilarity=0.5954:MaxCosineSimilarityRank=1	TRUE	3.465	2	Spectral Similarity
17292	PredictRTFilter	PredictedRT=-0.860176622867584:RawPredictedRT=-0.906603366136551:CorrectedPredictedRT=-0.894501000642776:PredictedRTDiff=0.0464267432689667:PredictedRTDiffRaw=-0.0464267432689667:MinRTDiffRank=1:CurrentRT=35.0583	TRUE	4.2608	2	Delta RT
17293	PredictSpectraFilter	MaxCosineSimilarity=0.4274:MaxCosineSimilarityRank=1	TRUE	32.5304	2	Spectral Similarity
17293	PredictRTFilter	PredictedRT=-1.44551038742065:RawPredictedRT=-0.906603366136551:CorrectedPredictedRT=-0.894501000642776:PredictedRTDiff=0.538907021284103:PredictedRTDiffRaw=0.538907021284103:MinRTDiffRank=1:CurrentRT=35.06	TRUE	4.2973	2	Delta RT
17294	PredictSpectraFilter	MaxCosineSimilarity=0.9725:MaxCosineSimilarityRank=1	TRUE	6.9048	2	Spectral Similarity
17294	PredictRTFilter	PredictedRT=-0.886209070682526:RawPredictedRT=-0.906603366136551:CorrectedPredictedRT=-0.894501000642776:PredictedRTDiff=0.0203942954540253:PredictedRTDiffRaw=-0.0203942954540253:MinRTDiffRank=1:CurrentRT=35.0617	TRUE	3.5315	2	Delta RT
17295	PredictSpectraFilter	MaxCosineSimilarity=0.2449:MaxCosineSimilarityRank=1	TRUE	0.3469	2	Spectral Similarity
17295	PredictRTFilter	PredictedRT=-1.00154328346252:RawPredictedRT=-0.901881575584412:CorrectedPredictedRT=-0.889779210090637:PredictedRTDiff=0.0996617078781128:PredictedRTDiffRaw=0.0996617078781128:MinRTDiffRank=1:CurrentRT=35.0635	TRUE	0.0666	2	Delta RT
17296	PredictSpectraFilter	MaxCosineSimilarity=0.1997:MaxCosineSimilarityRank=1	TRUE	3.7723	2	Spectral Similarity
17296	PredictRTFilter	PredictedRT=-0.68766325712204:RawPredictedRT=-0.901881575584412:CorrectedPredictedRT=-0.889779210090637:PredictedRTDiff=0.214218318462372:PredictedRTDiffRaw=-0.214218318462372:MinRTDiffRank=2:CurrentRT=35.0654	TRUE	2.1781	2	Delta RT
17297	PredictSpectraFilter	MaxCosineSimilarity=0.7922:MaxCosineSimilarityRank=1	TRUE	6.4918	2	Spectral Similarity
17297	PredictRTFilter	PredictedRT=-0.908521950244904:RawPredictedRT=-0.901881575584412:CorrectedPredictedRT=-0.889779210090637:PredictedRTDiff=0.00664037466049194:PredictedRTDiffRaw=0.00664037466049194:MinRTDiffRank=1:CurrentRT=35.0672	TRUE	4.2017	2	Delta RT
17298	PredictSpectraFilter	MaxCosineSimilarity=0.8401:MaxCosineSimilarityRank=1	TRUE	0.2143	2	Spectral Similarity
17298	PredictRTFilter	PredictedRT=-0.822857737541199:RawPredictedRT=-0.901881575584412:CorrectedPredictedRT=-0.889779210090637:PredictedRTDiff=0.0790238380432129:PredictedRTDiffRaw=-0.0790238380432129:MinRTDiffRank=1:CurrentRT=35.0691	TRUE	0.0624	2	Delta RT
17300	PredictSpectraFilter	MaxCosineSimilarity=0.7792:MaxCosineSimilarityRank=1	TRUE	0.2348	2	Spectral Similarity
17300	PredictRTFilter	PredictedRT=-0.882266819477081:RawPredictedRT=-0.901881575584412:CorrectedPredictedRT=-0.889779210090637:PredictedRTDiff=0.0196147561073303:PredictedRTDiffRaw=-0.0196147561073303:MinRTDiffRank=2:CurrentRT=35.0738	TRUE	0.067	2	Delta RT
17301	PredictSpectraFilter	MaxCosineSimilarity=0.0858:MaxCosineSimilarityRank=1	TRUE	6.7119	2	Spectral Similarity
17301	PredictRTFilter	PredictedRT=-1.63609349727631:RawPredictedRT=-0.901881575584412:CorrectedPredictedRT=-0.889779210090637:PredictedRTDiff=0.734211921691895:PredictedRTDiffRaw=0.734211921691895:MinRTDiffRank=1:CurrentRT=35.0755	TRUE	4.0437	2	Delta RT
17303	PredictSpectraFilter	MaxCosineSimilarity=-0.0019:MaxCosineSimilarityRank=2	TRUE	0.231	2	Spectral Similarity
17303	PredictRTFilter	PredictedRT=-1.37552809715271:RawPredictedRT=-0.901881575584412:CorrectedPredictedRT=-0.889779210090637:PredictedRTDiff=0.473646521568298:PredictedRTDiffRaw=0.473646521568298:MinRTDiffRank=1:CurrentRT=35.0792	TRUE	0.0565	2	Delta RT
17304	PredictSpectraFilter	MaxCosineSimilarity=0.1345:MaxCosineSimilarityRank=1	TRUE	19.1578	2	Spectral Similarity
17304	PredictRTFilter	PredictedRT=0.228840485215187:RawPredictedRT=-0.901881575584412:CorrectedPredictedRT=-0.889779210090637:PredictedRTDiff=1.1307220607996:PredictedRTDiffRaw=-1.1307220607996:MinRTDiffRank=1:CurrentRT=35.0811	TRUE	7.3505	2	Delta RT
17305	PredictSpectraFilter	MaxCosineSimilarity=0.0178:MaxCosineSimilarityRank=2	TRUE	6.5451	2	Spectral Similarity
17305	PredictRTFilter	PredictedRT=-1.70931506156921:RawPredictedRT=-0.901881575584412:CorrectedPredictedRT=-0.889779210090637:PredictedRTDiff=0.807433485984802:PredictedRTDiffRaw=0.807433485984802:MinRTDiffRank=1:CurrentRT=35.0829	TRUE	3.8671	2	Delta RT
17306	PredictSpectraFilter	MaxCosineSimilarity=0.8985:MaxCosineSimilarityRank=1	TRUE	0.4306	2	Spectral Similarity
17306	PredictRTFilter	PredictedRT=-2.03070330619812:RawPredictedRT=-0.901881575584412:CorrectedPredictedRT=-0.889779210090637:PredictedRTDiff=1.12882173061371:PredictedRTDiffRaw=1.12882173061371:MinRTDiffRank=1:CurrentRT=35.0848	TRUE	0.0614	2	Delta RT
17307	PredictSpectraFilter	MaxCosineSimilarity=0.0613:MaxCosineSimilarityRank=2	TRUE	6.5782	2	Spectral Similarity
17307	PredictRTFilter	PredictedRT=-0.0656967982649803:RawPredictedRT=-0.901881575584412:CorrectedPredictedRT=-0.889779210090637:PredictedRTDiff=0.836184777319431:PredictedRTDiffRaw=-0.836184777319431:MinRTDiffRank=1:CurrentRT=35.0867	TRUE	3.8163	2	Delta RT
17308	PredictSpectraFilter	MaxCosineSimilarity=0.5083:MaxCosineSimilarityRank=2	TRUE	7.3258	2	Spectral Similarity
17308	PredictRTFilter	PredictedRT=-0.607315957546234:RawPredictedRT=-0.901881575584412:CorrectedPredictedRT=-0.889779210090637:PredictedRTDiff=0.294565618038177:PredictedRTDiffRaw=-0.294565618038177:MinRTDiffRank=2:CurrentRT=35.0885	TRUE	3.8187	2	Delta RT
17309	PredictSpectraFilter	MaxCosineSimilarity=0.0317:MaxCosineSimilarityRank=1	TRUE	3.5165	2	Spectral Similarity
17309	PredictRTFilter	PredictedRT=-1.32705402374268:RawPredictedRT=-0.901881575584412:CorrectedPredictedRT=-0.889779210090637:PredictedRTDiff=0.425172448158264:PredictedRTDiffRaw=0.425172448158264:MinRTDiffRank=2:CurrentRT=35.0904	TRUE	3.6186	2	Delta RT
17311	PredictSpectraFilter	MaxCosineSimilarity=0.6473:MaxCosineSimilarityRank=1	TRUE	3.3777	2	Spectral Similarity
17311	PredictRTFilter	PredictedRT=-0.870811939239502:RawPredictedRT=-0.901881575584412:CorrectedPredictedRT=-0.889779210090637:PredictedRTDiff=0.0310696363449097:PredictedRTDiffRaw=-0.0310696363449097:MinRTDiffRank=1:CurrentRT=35.0952	TRUE	3.4262	2	Delta RT
17312	PredictSpectraFilter	MaxCosineSimilarity=0.9334:MaxCosineSimilarityRank=1	TRUE	0.2237	2	Spectral Similarity
17312	PredictRTFilter	PredictedRT=-0.878474831581116:RawPredictedRT=-0.901881575584412:CorrectedPredictedRT=-0.889779210090637:PredictedRTDiff=0.0234067440032959:PredictedRTDiffRaw=-0.0234067440032959:MinRTDiffRank=2:CurrentRT=35.0969	TRUE	0.0643	2	Delta RT
17313	PredictSpectraFilter	MaxCosineSimilarity=0.9086:MaxCosineSimilarityRank=1	TRUE	6.5406	2	Spectral Similarity
17313	PredictRTFilter	PredictedRT=-0.933292627334595:RawPredictedRT=-0.901881575584412:CorrectedPredictedRT=-0.889779210090637:PredictedRTDiff=0.0314110517501831:PredictedRTDiffRaw=0.0314110517501831:MinRTDiffRank=1:CurrentRT=35.0986	TRUE	7.9029	2	Delta RT
17314	PredictSpectraFilter	MaxCosineSimilarity=0.8092:MaxCosineSimilarityRank=1	TRUE	3.4415	2	Spectral Similarity
17314	PredictRTFilter	PredictedRT=-0.866111099720001:RawPredictedRT=-0.901881575584412:CorrectedPredictedRT=-0.889779210090637:PredictedRTDiff=0.0357704758644104:PredictedRTDiffRaw=-0.0357704758644104:MinRTDiffRank=1:CurrentRT=35.1003	TRUE	2.0144	2	Delta RT
17316	PredictSpectraFilter	MaxCosineSimilarity=0.6264:MaxCosineSimilarityRank=2	TRUE	0.3418	2	Spectral Similarity
17316	PredictRTFilter	PredictedRT=-0.933361828327179:RawPredictedRT=-0.901881575584412:CorrectedPredictedRT=-0.889779210090637:PredictedRTDiff=0.0314802527427673:PredictedRTDiffRaw=0.0314802527427673:MinRTDiffRank=1:CurrentRT=35.1036	TRUE	0.0693	2	Delta RT
17317	PredictSpectraFilter	MaxCosineSimilarity=0.9269:MaxCosineSimilarityRank=2	TRUE	8.0832	2	Spectral Similarity
17317	PredictRTFilter	PredictedRT=-0.115826122462749:RawPredictedRT=-0.901881575584412:CorrectedPredictedRT=-0.889779210090637:PredictedRTDiff=0.786055453121662:PredictedRTDiffRaw=-0.786055453121662:MinRTDiffRank=1:CurrentRT=35.1053	TRUE	4.752	2	Delta RT
17318	PredictSpectraFilter	MaxCosineSimilarity=0.8126:MaxCosineSimilarityRank=2	TRUE	6.6079	2	Spectral Similarity
17318	PredictRTFilter	PredictedRT=-0.894566893577576:RawPredictedRT=-0.901881575584412:CorrectedPredictedRT=-0.889779210090637:PredictedRTDiff=0.00731468200683594:PredictedRTDiffRaw=-0.00731468200683594:MinRTDiffRank=1:CurrentRT=35.1072	TRUE	3.8235	2	Delta RT
17319	PredictSpectraFilter	MaxCosineSimilarity=0.6627:MaxCosineSimilarityRank=2	TRUE	6.8807	2	Spectral Similarity
17319	PredictRTFilter	PredictedRT=-1.46869027614594:RawPredictedRT=-0.901881575584412:CorrectedPredictedRT=-0.889779210090637:PredictedRTDiff=0.566808700561523:PredictedRTDiffRaw=0.566808700561523:MinRTDiffRank=2:CurrentRT=35.109	TRUE	24.1243	2	Delta RT
17320	PredictSpectraFilter	MaxCosineSimilarity=0.3698:MaxCosineSimilarityRank=2	TRUE	6.5283	2	Spectral Similarity
17320	PredictRTFilter	PredictedRT=-1.28443109989166:RawPredictedRT=-0.901881575584412:CorrectedPredictedRT=-0.889779210090637:PredictedRTDiff=0.382549524307251:PredictedRTDiffRaw=0.382549524307251:MinRTDiffRank=1:CurrentRT=35.1109	TRUE	3.8153	2	Delta RT
17322	PredictSpectraFilter	MaxCosineSimilarity=0.7842:MaxCosineSimilarityRank=1	TRUE	0.2501	2	Spectral Similarity
17322	PredictRTFilter	PredictedRT=-0.882266819477081:RawPredictedRT=-0.901881575584412:CorrectedPredictedRT=-0.889779210090637:PredictedRTDiff=0.0196147561073303:PredictedRTDiffRaw=-0.0196147561073303:MinRTDiffRank=2:CurrentRT=35.1156	TRUE	0.0571	2	Delta RT
17323	PredictSpectraFilter	MaxCosineSimilarity=0.2443:MaxCosineSimilarityRank=1	TRUE	0.2255	2	Spectral Similarity
17323	PredictRTFilter	PredictedRT=-1.63609349727631:RawPredictedRT=-0.901881575584412:CorrectedPredictedRT=-0.889779210090637:PredictedRTDiff=0.734211921691895:PredictedRTDiffRaw=0.734211921691895:MinRTDiffRank=1:CurrentRT=35.1173	TRUE	0.0556	2	Delta RT
17324	PredictSpectraFilter	MaxCosineSimilarity=0.9719:MaxCosineSimilarityRank=1	TRUE	0.2341	2	Spectral Similarity
17324	PredictRTFilter	PredictedRT=-0.886209070682526:RawPredictedRT=-0.901881575584412:CorrectedPredictedRT=-0.889779210090637:PredictedRTDiff=0.015672504901886:PredictedRTDiffRaw=-0.015672504901886:MinRTDiffRank=1:CurrentRT=35.119	TRUE	0.0589	2	Delta RT
17325	PredictSpectraFilter	MaxCosineSimilarity=0.3088:MaxCosineSimilarityRank=2	TRUE	6.4253	2	Spectral Similarity
17325	PredictRTFilter	PredictedRT=-0.877356588840485:RawPredictedRT=-0.899497449398041:CorrectedPredictedRT=-0.887395083904266:PredictedRTDiff=0.0221408605575562:PredictedRTDiffRaw=-0.0221408605575562:MinRTDiffRank=2:CurrentRT=35.1207	TRUE	33.7514	2	Delta RT
17326	PredictSpectraFilter	MaxCosineSimilarity=0.1475:MaxCosineSimilarityRank=2	TRUE	12.6004	2	Spectral Similarity
17326	PredictRTFilter	PredictedRT=-0.177518159151077:RawPredictedRT=-0.899497449398041:CorrectedPredictedRT=-0.887395083904266:PredictedRTDiff=0.721979290246964:PredictedRTDiffRaw=-0.721979290246964:MinRTDiffRank=2:CurrentRT=35.1226	TRUE	3.9766	2	Delta RT
17327	PredictSpectraFilter	MaxCosineSimilarity=0.8109:MaxCosineSimilarityRank=2	TRUE	6.4322	2	Spectral Similarity
17327	PredictRTFilter	PredictedRT=-0.936608791351318:RawPredictedRT=-0.899497449398041:CorrectedPredictedRT=-0.887395083904266:PredictedRTDiff=0.0371113419532776:PredictedRTDiffRaw=0.0371113419532776:MinRTDiffRank=1:CurrentRT=35.1244	TRUE	5.9312	2	Delta RT
17330	PredictSpectraFilter	MaxCosineSimilarity=0.1537:MaxCosineSimilarityRank=1	TRUE	16.906	2	Spectral Similarity
17330	PredictRTFilter	PredictedRT=-1.1088879108429:RawPredictedRT=-0.899497449398041:CorrectedPredictedRT=-0.887395083904266:PredictedRTDiff=0.209390461444855:PredictedRTDiffRaw=0.209390461444855:MinRTDiffRank=2:CurrentRT=35.13	TRUE	7.588	2	Delta RT
17331	PredictSpectraFilter	MaxCosineSimilarity=0.0386:MaxCosineSimilarityRank=1	TRUE	17.8951	2	Spectral Similarity
17331	PredictRTFilter	PredictedRT=-0.267313301563263:RawPredictedRT=-0.899497449398041:CorrectedPredictedRT=-0.887395083904266:PredictedRTDiff=0.632184147834778:PredictedRTDiffRaw=-0.632184147834778:MinRTDiffRank=2:CurrentRT=35.1319	TRUE	3.8828	2	Delta RT
17333	PredictSpectraFilter	MaxCosineSimilarity=0.5085:MaxCosineSimilarityRank=2	TRUE	0.2275	2	Spectral Similarity
17333	PredictRTFilter	PredictedRT=-0.607315957546234:RawPredictedRT=-0.899497449398041:CorrectedPredictedRT=-0.887395083904266:PredictedRTDiff=0.292181491851807:PredictedRTDiffRaw=-0.292181491851807:MinRTDiffRank=2:CurrentRT=35.1366	TRUE	0.058	2	Delta RT
17334	PredictSpectraFilter	MaxCosineSimilarity=0.6742:MaxCosineSimilarityRank=1	TRUE	3.4323	2	Spectral Similarity
17334	PredictRTFilter	PredictedRT=-0.870811939239502:RawPredictedRT=-0.899497449398041:CorrectedPredictedRT=-0.887395083904266:PredictedRTDiff=0.0286855101585388:PredictedRTDiffRaw=-0.0286855101585388:MinRTDiffRank=1:CurrentRT=35.1383	TRUE	1.9483	2	Delta RT
17335	PredictSpectraFilter	MaxCosineSimilarity=0.9279:MaxCosineSimilarityRank=1	TRUE	0.2331	2	Spectral Similarity
17335	PredictRTFilter	PredictedRT=-0.878474831581116:RawPredictedRT=-0.896554529666901:CorrectedPredictedRT=-0.884452164173126:PredictedRTDiff=0.0180796980857849:PredictedRTDiffRaw=-0.0180796980857849:MinRTDiffRank=2:CurrentRT=35.1401	TRUE	0.0677	2	Delta RT
17337	PredictSpectraFilter	MaxCosineSimilarity=0.1802:MaxCosineSimilarityRank=2	TRUE	6.4555	2	Spectral Similarity
17337	PredictRTFilter	PredictedRT=-0.262635320425034:RawPredictedRT=-0.896554529666901:CorrectedPredictedRT=-0.884452164173126:PredictedRTDiff=0.633919209241867:PredictedRTDiffRaw=-0.633919209241867:MinRTDiffRank=1:CurrentRT=35.1437	TRUE	4.34	2	Delta RT
17338	PredictSpectraFilter	MaxCosineSimilarity=0.4998:MaxCosineSimilarityRank=1	TRUE	3.4526	2	Spectral Similarity
17338	PredictRTFilter	PredictedRT=-1.44551038742065:RawPredictedRT=-0.896554529666901:CorrectedPredictedRT=-0.884452164173126:PredictedRTDiff=0.548955857753754:PredictedRTDiffRaw=0.548955857753754:MinRTDiffRank=1:CurrentRT=35.1454	TRUE	1.948	2	Delta RT
17339	PredictSpectraFilter	MaxCosineSimilarity=0.0406:MaxCosineSimilarityRank=2	TRUE	29.2772	2	Spectral Similarity
17339	PredictRTFilter	PredictedRT=-1.94484150409698:RawPredictedRT=-0.896554529666901:CorrectedPredictedRT=-0.884452164173126:PredictedRTDiff=1.04828697443008:PredictedRTDiffRaw=1.04828697443008:MinRTDiffRank=1:CurrentRT=35.1472	TRUE	3.9097	2	Delta RT
17340	PredictSpectraFilter	MaxCosineSimilarity=0.1009:MaxCosineSimilarityRank=1	TRUE	6.6187	2	Spectral Similarity
17340	PredictRTFilter	PredictedRT=-1.54936838150024:RawPredictedRT=-0.896554529666901:CorrectedPredictedRT=-0.884452164173126:PredictedRTDiff=0.652813851833344:PredictedRTDiffRaw=0.652813851833344:MinRTDiffRank=2:CurrentRT=35.1491	TRUE	3.7992	2	Delta RT
17342	PredictSpectraFilter	MaxCosineSimilarity=0.2963:MaxCosineSimilarityRank=2	TRUE	5.7546	2	Spectral Similarity
17342	PredictRTFilter	PredictedRT=-0.905019640922546:RawPredictedRT=-0.896554529666901:CorrectedPredictedRT=-0.884452164173126:PredictedRTDiff=0.00846511125564575:PredictedRTDiffRaw=0.00846511125564575:MinRTDiffRank=1:CurrentRT=35.1528	TRUE	2.0491	2	Delta RT
17344	PredictSpectraFilter	MaxCosineSimilarity=0.7916:MaxCosineSimilarityRank=1	TRUE	0.2674	2	Spectral Similarity
17344	PredictRTFilter	PredictedRT=-0.882266819477081:RawPredictedRT=-0.896554529666901:CorrectedPredictedRT=-0.884452164173126:PredictedRTDiff=0.0142877101898193:PredictedRTDiffRaw=-0.0142877101898193:MinRTDiffRank=2:CurrentRT=35.1575	TRUE	0.0632	2	Delta RT
17345	PredictSpectraFilter	MaxCosineSimilarity=0.9738:MaxCosineSimilarityRank=1	TRUE	4.1255	2	Spectral Similarity
17345	PredictRTFilter	PredictedRT=-0.886209070682526:RawPredictedRT=-0.896554529666901:CorrectedPredictedRT=-0.884452164173126:PredictedRTDiff=0.010345458984375:PredictedRTDiffRaw=-0.010345458984375:MinRTDiffRank=1:CurrentRT=35.1592	TRUE	3.9414	2	Delta RT
17346	PredictSpectraFilter	MaxCosineSimilarity=0.4979:MaxCosineSimilarityRank=1	TRUE	1.8678	2	Spectral Similarity
17346	PredictRTFilter	PredictedRT=-1.63609349727631:RawPredictedRT=-0.895995736122131:CorrectedPredictedRT=-0.883893370628357:PredictedRTDiff=0.740097761154175:PredictedRTDiffRaw=0.740097761154175:MinRTDiffRank=1:CurrentRT=35.1608	TRUE	0.0695	2	Delta RT
17347	PredictSpectraFilter	MaxCosineSimilarity=0.7364:MaxCosineSimilarityRank=1	TRUE	0.3682	2	Spectral Similarity
17347	PredictRTFilter	PredictedRT=-0.895995736122131:RawPredictedRT=-0.895995736122131:CorrectedPredictedRT=-0.883893370628357:PredictedRTDiff=0:PredictedRTDiffRaw=0:MinRTDiffRank=1:CurrentRT=35.1625	TRUE	0.0599	2	Delta RT
17349	PredictSpectraFilter	MaxCosineSimilarity=0.8954:MaxCosineSimilarityRank=1	TRUE	0.332	2	Spectral Similarity
17349	PredictRTFilter	PredictedRT=-0.933292627334595:RawPredictedRT=-0.895995736122131:CorrectedPredictedRT=-0.883893370628357:PredictedRTDiff=0.0372968912124634:PredictedRTDiffRaw=0.0372968912124634:MinRTDiffRank=1:CurrentRT=35.1658	TRUE	0.0649	2	Delta RT
17350	PredictSpectraFilter	MaxCosineSimilarity=0.9153:MaxCosineSimilarityRank=2	TRUE	0.2231	2	Spectral Similarity
17350	PredictRTFilter	PredictedRT=-0.115826122462749:RawPredictedRT=-0.895995736122131:CorrectedPredictedRT=-0.883893370628357:PredictedRTDiff=0.780169613659382:PredictedRTDiffRaw=-0.780169613659382:MinRTDiffRank=1:CurrentRT=35.1675	TRUE	0.0613	2	Delta RT
17351	PredictSpectraFilter	MaxCosineSimilarity=0.8089:MaxCosineSimilarityRank=1	TRUE	0.357	2	Spectral Similarity
17351	PredictRTFilter	PredictedRT=-0.747919976711273:RawPredictedRT=-0.895995736122131:CorrectedPredictedRT=-0.883893370628357:PredictedRTDiff=0.148075759410858:PredictedRTDiffRaw=-0.148075759410858:MinRTDiffRank=2:CurrentRT=35.1692	TRUE	0.0663	2	Delta RT
17352	PredictSpectraFilter	MaxCosineSimilarity=0.8661:MaxCosineSimilarityRank=2	TRUE	0.2751	2	Spectral Similarity
17352	PredictRTFilter	PredictedRT=-0.866111099720001:RawPredictedRT=-0.895995736122131:CorrectedPredictedRT=-0.883893370628357:PredictedRTDiff=0.0298846364021301:PredictedRTDiffRaw=-0.0298846364021301:MinRTDiffRank=1:CurrentRT=35.171	TRUE	0.0637	2	Delta RT
17353	PredictSpectraFilter	MaxCosineSimilarity=0.8272:MaxCosineSimilarityRank=1	TRUE	7.0545	2	Spectral Similarity
17353	PredictRTFilter	PredictedRT=-0.963771402835846:RawPredictedRT=-0.895995736122131:CorrectedPredictedRT=-0.883893370628357:PredictedRTDiff=0.0677756667137146:PredictedRTDiffRaw=0.0677756667137146:MinRTDiffRank=1:CurrentRT=35.1727	TRUE	8.0662	2	Delta RT
17355	PredictSpectraFilter	MaxCosineSimilarity=0.856:MaxCosineSimilarityRank=1	TRUE	6.6693	2	Spectral Similarity
17355	PredictRTFilter	PredictedRT=-0.903118193149567:RawPredictedRT=-0.896554529666901:CorrectedPredictedRT=-0.884452164173126:PredictedRTDiff=0.00656366348266602:PredictedRTDiffRaw=0.00656366348266602:MinRTDiffRank=2:CurrentRT=35.1774	TRUE	21.5252	2	Delta RT
17356	PredictSpectraFilter	MaxCosineSimilarity=0.0585:MaxCosineSimilarityRank=2	TRUE	10.3063	2	Spectral Similarity
17356	PredictRTFilter	PredictedRT=-0.959173262119293:RawPredictedRT=-0.896554529666901:CorrectedPredictedRT=-0.884452164173126:PredictedRTDiff=0.0626187324523926:PredictedRTDiffRaw=0.0626187324523926:MinRTDiffRank=1:CurrentRT=35.1791	TRUE	5.1346	2	Delta RT
17357	PredictSpectraFilter	MaxCosineSimilarity=0.655:MaxCosineSimilarityRank=1	TRUE	3.6208	2	Spectral Similarity
17357	PredictRTFilter	PredictedRT=-0.936608791351318:RawPredictedRT=-0.896554529666901:CorrectedPredictedRT=-0.884452164173126:PredictedRTDiff=0.0400542616844177:PredictedRTDiffRaw=0.0400542616844177:MinRTDiffRank=1:CurrentRT=35.1808	TRUE	2.0822	2	Delta RT
17358	PredictSpectraFilter	MaxCosineSimilarity=0.397:MaxCosineSimilarityRank=2	TRUE	0.3461	2	Spectral Similarity
17358	PredictRTFilter	PredictedRT=-0.933361828327179:RawPredictedRT=-0.896554529666901:CorrectedPredictedRT=-0.884487897157669:PredictedRTDiff=0.0368072986602783:PredictedRTDiffRaw=0.0368072986602783:MinRTDiffRank=1:CurrentRT=35.1825	TRUE	0.0632	2	Delta RT
17359	PredictSpectraFilter	MaxCosineSimilarity=0.1921:MaxCosineSimilarityRank=1	TRUE	6.8064	2	Spectral Similarity
17359	PredictRTFilter	PredictedRT=1.08644413948059:RawPredictedRT=-0.896554529666901:CorrectedPredictedRT=-0.884487897157669:PredictedRTDiff=1.98299866914749:PredictedRTDiffRaw=-1.98299866914749:MinRTDiffRank=1:CurrentRT=35.1844	TRUE	6.8814	2	Delta RT
17360	PredictSpectraFilter	MaxCosineSimilarity=0.238:MaxCosineSimilarityRank=2	TRUE	6.4691	2	Spectral Similarity
17360	PredictRTFilter	PredictedRT=-1.72788262367249:RawPredictedRT=-0.896554529666901:CorrectedPredictedRT=-0.884487897157669:PredictedRTDiff=0.831328094005585:PredictedRTDiffRaw=0.831328094005585:MinRTDiffRank=2:CurrentRT=35.1863	TRUE	27.3662	2	Delta RT
17361	PredictSpectraFilter	MaxCosineSimilarity=0.7293:MaxCosineSimilarityRank=2	TRUE	6.5955	2	Spectral Similarity
17361	PredictRTFilter	PredictedRT=-0.787585377693176:RawPredictedRT=-0.896554529666901:CorrectedPredictedRT=-0.884487897157669:PredictedRTDiff=0.108969151973724:PredictedRTDiffRaw=-0.108969151973724:MinRTDiffRank=2:CurrentRT=35.1882	TRUE	4.1313	2	Delta RT
17362	PredictSpectraFilter	MaxCosineSimilarity=0.1861:MaxCosineSimilarityRank=1	TRUE	26.7733	2	Spectral Similarity
17362	PredictRTFilter	PredictedRT=-0.909602224826813:RawPredictedRT=-0.895995736122131:CorrectedPredictedRT=-0.883893370628357:PredictedRTDiff=0.0136064887046814:PredictedRTDiffRaw=0.0136064887046814:MinRTDiffRank=1:CurrentRT=35.19	TRUE	22.1465	2	Delta RT
17363	PredictSpectraFilter	MaxCosineSimilarity=0.6485:MaxCosineSimilarityRank=2	TRUE	25.5223	2	Spectral Similarity
17363	PredictRTFilter	PredictedRT=-1.94315004348755:RawPredictedRT=-0.895995736122131:CorrectedPredictedRT=-0.883893370628357:PredictedRTDiff=1.04715430736542:PredictedRTDiffRaw=1.04715430736542:MinRTDiffRank=2:CurrentRT=35.1919	TRUE	3.9669	2	Delta RT
17364	PredictSpectraFilter	MaxCosineSimilarity=0.3055:MaxCosineSimilarityRank=2	TRUE	6.7214	2	Spectral Similarity
17364	PredictRTFilter	PredictedRT=-0.548565268516541:RawPredictedRT=-0.895995736122131:CorrectedPredictedRT=-0.8839291036129:PredictedRTDiff=0.347430467605591:PredictedRTDiffRaw=-0.347430467605591:MinRTDiffRank=1:CurrentRT=35.1938	TRUE	3.8374	2	Delta RT
17367	PredictSpectraFilter	MaxCosineSimilarity=0.7941:MaxCosineSimilarityRank=1	TRUE	0.2915	2	Spectral Similarity
17367	PredictRTFilter	PredictedRT=-0.882266819477081:RawPredictedRT=-0.895995736122131:CorrectedPredictedRT=-0.8839291036129:PredictedRTDiff=0.01372891664505:PredictedRTDiffRaw=-0.01372891664505:MinRTDiffRank=2:CurrentRT=35.2003	TRUE	0.1554	2	Delta RT
17368	PredictSpectraFilter	MaxCosineSimilarity=0.9736:MaxCosineSimilarityRank=1	TRUE	0.2641	2	Spectral Similarity
17368	PredictRTFilter	PredictedRT=-0.886209070682526:RawPredictedRT=-0.895995736122131:CorrectedPredictedRT=-0.8839291036129:PredictedRTDiff=0.00978666543960571:PredictedRTDiffRaw=-0.00978666543960571:MinRTDiffRank=1:CurrentRT=35.202	TRUE	0.0584	2	Delta RT
17369	PredictSpectraFilter	MaxCosineSimilarity=0.4619:MaxCosineSimilarityRank=2	TRUE	15.8926	2	Spectral Similarity
17369	PredictRTFilter	PredictedRT=-0.352630257606506:RawPredictedRT=-0.895995736122131:CorrectedPredictedRT=-0.883964836597443:PredictedRTDiff=0.543365478515625:PredictedRTDiffRaw=-0.543365478515625:MinRTDiffRank=1:CurrentRT=35.2037	TRUE	3.8269	2	Delta RT
17370	PredictSpectraFilter	MaxCosineSimilarity=0.6952:MaxCosineSimilarityRank=2	TRUE	6.6056	2	Spectral Similarity
17370	PredictRTFilter	PredictedRT=0.122789211571217:RawPredictedRT=-0.895995736122131:CorrectedPredictedRT=-0.883964836597443:PredictedRTDiff=1.01878494769335:PredictedRTDiffRaw=-1.01878494769335:MinRTDiffRank=2:CurrentRT=35.2055	TRUE	3.8672	2	Delta RT
17371	PredictSpectraFilter	MaxCosineSimilarity=0.6582:MaxCosineSimilarityRank=1	TRUE	6.4665	2	Spectral Similarity
17371	PredictRTFilter	PredictedRT=-0.946468770503998:RawPredictedRT=-0.895995736122131:CorrectedPredictedRT=-0.883964836597443:PredictedRTDiff=0.0504730343818665:PredictedRTDiffRaw=0.0504730343818665:MinRTDiffRank=1:CurrentRT=35.2072	TRUE	6.7951	2	Delta RT
17372	PredictSpectraFilter	MaxCosineSimilarity=0.9151:MaxCosineSimilarityRank=1	TRUE	6.571	2	Spectral Similarity
17372	PredictRTFilter	PredictedRT=-0.924279034137726:RawPredictedRT=-0.895995736122131:CorrectedPredictedRT=-0.884023636579514:PredictedRTDiff=0.0282832980155945:PredictedRTDiffRaw=0.0282832980155945:MinRTDiffRank=2:CurrentRT=35.2091	TRUE	6.865	2	Delta RT
17373	PredictSpectraFilter	MaxCosineSimilarity=0.2015:MaxCosineSimilarityRank=2	TRUE	11.3621	2	Spectral Similarity
17373	PredictRTFilter	PredictedRT=-0.894197285175323:RawPredictedRT=-0.895995736122131:CorrectedPredictedRT=-0.884023636579514:PredictedRTDiff=0.00179845094680786:PredictedRTDiffRaw=-0.00179845094680786:MinRTDiffRank=1:CurrentRT=35.2109	TRUE	16.9017	2	Delta RT
17374	PredictSpectraFilter	MaxCosineSimilarity=0.5397:MaxCosineSimilarityRank=1	TRUE	13.334	2	Spectral Similarity
17374	PredictRTFilter	PredictedRT=-1.17551755905151:RawPredictedRT=-0.895995736122131:CorrectedPredictedRT=-0.884023636579514:PredictedRTDiff=0.279521822929382:PredictedRTDiffRaw=0.279521822929382:MinRTDiffRank=1:CurrentRT=35.2128	TRUE	3.9244	2	Delta RT
17375	PredictSpectraFilter	MaxCosineSimilarity=0.0725:MaxCosineSimilarityRank=2	TRUE	10.7352	2	Spectral Similarity
17375	PredictRTFilter	PredictedRT=1.18857860565186:RawPredictedRT=-0.895995736122131:CorrectedPredictedRT=-0.884023636579514:PredictedRTDiff=2.08457434177399:PredictedRTDiffRaw=-2.08457434177399:MinRTDiffRank=2:CurrentRT=35.2147	TRUE	3.834	2	Delta RT
17378	PredictSpectraFilter	MaxCosineSimilarity=0.862:MaxCosineSimilarityRank=1	TRUE	4.0673	2	Spectral Similarity
17378	PredictRTFilter	PredictedRT=-0.803037285804749:RawPredictedRT=-0.895995736122131:CorrectedPredictedRT=-0.884023636579514:PredictedRTDiff=0.0929584503173828:PredictedRTDiffRaw=-0.0929584503173828:MinRTDiffRank=1:CurrentRT=35.2211	TRUE	18.6018	2	Delta RT
17379	PredictSpectraFilter	MaxCosineSimilarity=0.8312:MaxCosineSimilarityRank=1	TRUE	13.794	2	Spectral Similarity
17379	PredictRTFilter	PredictedRT=-0.894696354866028:RawPredictedRT=-0.895995736122131:CorrectedPredictedRT=-0.883964836597443:PredictedRTDiff=0.00129938125610352:PredictedRTDiffRaw=-0.00129938125610352:MinRTDiffRank=2:CurrentRT=35.2227	TRUE	8.3899	2	Delta RT
17380	PredictSpectraFilter	MaxCosineSimilarity=0.7991:MaxCosineSimilarityRank=1	TRUE	6.4846	2	Spectral Similarity
17380	PredictRTFilter	PredictedRT=-0.914194762706757:RawPredictedRT=-0.895995736122131:CorrectedPredictedRT=-0.883964836597443:PredictedRTDiff=0.0181990265846252:PredictedRTDiffRaw=0.0181990265846252:MinRTDiffRank=1:CurrentRT=35.2244	TRUE	4.5824	2	Delta RT
17381	PredictSpectraFilter	MaxCosineSimilarity=0.6819:MaxCosineSimilarityRank=1	TRUE	0.3265	2	Spectral Similarity
17381	PredictRTFilter	PredictedRT=-0.895995736122131:RawPredictedRT=-0.895995736122131:CorrectedPredictedRT=-0.884023636579514:PredictedRTDiff=0:PredictedRTDiffRaw=0:MinRTDiffRank=1:CurrentRT=35.2263	TRUE	0.0638	2	Delta RT
17382	PredictSpectraFilter	MaxCosineSimilarity=0.9141:MaxCosineSimilarityRank=2	TRUE	0.2037	2	Spectral Similarity
17382	PredictRTFilter	PredictedRT=-0.115826122462749:RawPredictedRT=-0.895995736122131:CorrectedPredictedRT=-0.884082436561584:PredictedRTDiff=0.780169613659382:PredictedRTDiffRaw=-0.780169613659382:MinRTDiffRank=1:CurrentRT=35.2282	TRUE	0.0629	2	Delta RT
17383	PredictSpectraFilter	MaxCosineSimilarity=0.722:MaxCosineSimilarityRank=1	TRUE	11.4888	2	Spectral Similarity
17383	PredictRTFilter	PredictedRT=-0.837087869644165:RawPredictedRT=-0.895995736122131:CorrectedPredictedRT=-0.884082436561584:PredictedRTDiff=0.0589078664779663:PredictedRTDiffRaw=-0.0589078664779663:MinRTDiffRank=1:CurrentRT=35.2301	TRUE	7.7262	2	Delta RT
17385	PredictSpectraFilter	MaxCosineSimilarity=-0.0023:MaxCosineSimilarityRank=2	TRUE	6.4341	2	Spectral Similarity
17385	PredictRTFilter	PredictedRT=-1.21192693710327:RawPredictedRT=-0.895995736122131:CorrectedPredictedRT=-0.884023636579514:PredictedRTDiff=0.31593120098114:PredictedRTDiffRaw=0.31593120098114:MinRTDiffRank=1:CurrentRT=35.2336	TRUE	12.9945	2	Delta RT
17389	PredictSpectraFilter	MaxCosineSimilarity=0.0357:MaxCosineSimilarityRank=1	TRUE	9.1866	2	Spectral Similarity
17389	PredictRTFilter	PredictedRT=-0.725034356117249:RawPredictedRT=-0.895995736122131:CorrectedPredictedRT=-0.884023636579514:PredictedRTDiff=0.170961380004883:PredictedRTDiffRaw=-0.170961380004883:MinRTDiffRank=2:CurrentRT=35.2421	TRUE	3.7604	2	Delta RT
17390	PredictSpectraFilter	MaxCosineSimilarity=0.975:MaxCosineSimilarityRank=1	TRUE	0.2387	2	Spectral Similarity
17390	PredictRTFilter	PredictedRT=-0.886209070682526:RawPredictedRT=-0.895995736122131:CorrectedPredictedRT=-0.884023636579514:PredictedRTDiff=0.00978666543960571:PredictedRTDiffRaw=-0.00978666543960571:MinRTDiffRank=1:CurrentRT=35.2439	TRUE	0.0582	2	Delta RT
17391	PredictSpectraFilter	MaxCosineSimilarity=0:MaxCosineSimilarityRank=1	TRUE	10.9975	2	Spectral Similarity
17391	PredictRTFilter	PredictedRT=-0.984134495258331:RawPredictedRT=-0.895995736122131:CorrectedPredictedRT=-0.884082436561584:PredictedRTDiff=0.0881387591362:PredictedRTDiffRaw=0.0881387591362:MinRTDiffRank=1:CurrentRT=35.2458	TRUE	3.8978	2	Delta RT
17393	PredictSpectraFilter	MaxCosineSimilarity=0.7839:MaxCosineSimilarityRank=1	TRUE	3.3755	2	Spectral Similarity
17393	PredictRTFilter	PredictedRT=-0.88116580247879:RawPredictedRT=-0.895995736122131:CorrectedPredictedRT=-0.884082436561584:PredictedRTDiff=0.0148299336433411:PredictedRTDiffRaw=-0.0148299336433411:MinRTDiffRank=1:CurrentRT=35.2493	TRUE	1.9851	2	Delta RT
17394	PredictSpectraFilter	MaxCosineSimilarity=0.6759:MaxCosineSimilarityRank=1	TRUE	6.4455	2	Spectral Similarity
17394	PredictRTFilter	PredictedRT=-0.891536593437195:RawPredictedRT=-0.895995736122131:CorrectedPredictedRT=-0.884023636579514:PredictedRTDiff=0.00445914268493652:PredictedRTDiffRaw=-0.00445914268493652:MinRTDiffRank=1:CurrentRT=35.2512	TRUE	51.6717	2	Delta RT
17395	PredictSpectraFilter	MaxCosineSimilarity=0.8952:MaxCosineSimilarityRank=1	TRUE	3.7848	2	Spectral Similarity
17395	PredictRTFilter	PredictedRT=-0.542896807193756:RawPredictedRT=-0.893766164779663:CorrectedPredictedRT=-0.881852865219116:PredictedRTDiff=0.350869357585907:PredictedRTDiffRaw=-0.350869357585907:MinRTDiffRank=2:CurrentRT=35.253	TRUE	15.3178	2	Delta RT
17396	PredictSpectraFilter	MaxCosineSimilarity=0.5803:MaxCosineSimilarityRank=2	TRUE	6.3783	2	Spectral Similarity
17396	PredictRTFilter	PredictedRT=-1.67610716819763:RawPredictedRT=-0.893766164779663:CorrectedPredictedRT=-0.881852865219116:PredictedRTDiff=0.782341003417969:PredictedRTDiffRaw=0.782341003417969:MinRTDiffRank=2:CurrentRT=35.2547	TRUE	6.7836	2	Delta RT
17399	PredictSpectraFilter	MaxCosineSimilarity=0.8371:MaxCosineSimilarityRank=1	TRUE	0.2462	2	Spectral Similarity
17399	PredictRTFilter	PredictedRT=-0.894696354866028:RawPredictedRT=-0.893766164779663:CorrectedPredictedRT=-0.881852865219116:PredictedRTDiff=0.000930190086364746:PredictedRTDiffRaw=0.000930190086364746:MinRTDiffRank=2:CurrentRT=35.2611	TRUE	0.0602	2	Delta RT
17401	PredictSpectraFilter	MaxCosineSimilarity=0.658:MaxCosineSimilarityRank=1	TRUE	3.3987	2	Spectral Similarity
17401	PredictRTFilter	PredictedRT=-0.946468770503998:RawPredictedRT=-0.893766164779663:CorrectedPredictedRT=-0.881852865219116:PredictedRTDiff=0.0527026057243347:PredictedRTDiffRaw=0.0527026057243347:MinRTDiffRank=1:CurrentRT=35.2645	TRUE	1.9374	2	Delta RT
17402	PredictSpectraFilter	MaxCosineSimilarity=0.8303:MaxCosineSimilarityRank=1	TRUE	3.66	2	Spectral Similarity
17402	PredictRTFilter	PredictedRT=-0.803037285804749:RawPredictedRT=-0.895995736122131:CorrectedPredictedRT=-0.884107321500778:PredictedRTDiff=0.0929584503173828:PredictedRTDiffRaw=-0.0929584503173828:MinRTDiffRank=1:CurrentRT=35.2663	TRUE	1.913	2	Delta RT
17403	PredictSpectraFilter	MaxCosineSimilarity=0.8344:MaxCosineSimilarityRank=1	TRUE	0.316	2	Spectral Similarity
17403	PredictRTFilter	PredictedRT=-0.747919976711273:RawPredictedRT=-0.895995736122131:CorrectedPredictedRT=-0.884082436561584:PredictedRTDiff=0.148075759410858:PredictedRTDiffRaw=-0.148075759410858:MinRTDiffRank=2:CurrentRT=35.268	TRUE	0.0737	2	Delta RT
17405	PredictSpectraFilter	MaxCosineSimilarity=0.2835:MaxCosineSimilarityRank=2	TRUE	0.314	2	Spectral Similarity
17405	PredictRTFilter	PredictedRT=-0.933361828327179:RawPredictedRT=-0.895995736122131:CorrectedPredictedRT=-0.884082436561584:PredictedRTDiff=0.0373660922050476:PredictedRTDiffRaw=0.0373660922050476:MinRTDiffRank=1:CurrentRT=35.2713	TRUE	0.058	2	Delta RT
17406	PredictSpectraFilter	MaxCosineSimilarity=0.372:MaxCosineSimilarityRank=2	TRUE	7.0788	2	Spectral Similarity
17406	PredictRTFilter	PredictedRT=-0.68766325712204:RawPredictedRT=-0.895995736122131:CorrectedPredictedRT=-0.884082436561584:PredictedRTDiff=0.208332479000092:PredictedRTDiffRaw=-0.208332479000092:MinRTDiffRank=1:CurrentRT=35.2732	TRUE	4.8014	2	Delta RT
17408	PredictSpectraFilter	MaxCosineSimilarity=0.0646:MaxCosineSimilarityRank=2	TRUE	10.5038	2	Spectral Similarity
17408	PredictRTFilter	PredictedRT=-1.68869912624359:RawPredictedRT=-0.895995736122131:CorrectedPredictedRT=-0.884082436561584:PredictedRTDiff=0.79270339012146:PredictedRTDiffRaw=0.79270339012146:MinRTDiffRank=2:CurrentRT=35.2769	TRUE	12.3023	2	Delta RT
17411	PredictSpectraFilter	MaxCosineSimilarity=0.816:MaxCosineSimilarityRank=1	TRUE	0.246	2	Spectral Similarity
17411	PredictRTFilter	PredictedRT=-0.914194762706757:RawPredictedRT=-0.895995736122131:CorrectedPredictedRT=-0.884082436561584:PredictedRTDiff=0.0181990265846252:PredictedRTDiffRaw=0.0181990265846252:MinRTDiffRank=1:CurrentRT=35.2833	TRUE	0.0575	2	Delta RT
17412	PredictSpectraFilter	MaxCosineSimilarity=0.0467:MaxCosineSimilarityRank=1	TRUE	0.1209	2	Spectral Similarity
17412	PredictRTFilter	PredictedRT=-0.725034356117249:RawPredictedRT=-0.895995736122131:CorrectedPredictedRT=-0.884107321500778:PredictedRTDiff=0.170961380004883:PredictedRTDiffRaw=-0.170961380004883:MinRTDiffRank=1:CurrentRT=35.2849	TRUE	0.0522	2	Delta RT
17414	PredictSpectraFilter	MaxCosineSimilarity=-0.0027:MaxCosineSimilarityRank=2	TRUE	0.2101	2	Spectral Similarity
17414	PredictRTFilter	PredictedRT=-1.21192693710327:RawPredictedRT=-0.895995736122131:CorrectedPredictedRT=-0.884107321500778:PredictedRTDiff=0.31593120098114:PredictedRTDiffRaw=0.31593120098114:MinRTDiffRank=1:CurrentRT=35.2885	TRUE	0.0558	2	Delta RT
17416	PredictSpectraFilter	MaxCosineSimilarity=0.477:MaxCosineSimilarityRank=2	TRUE	6.5109	2	Spectral Similarity
17416	PredictRTFilter	PredictedRT=-1.00426077842712:RawPredictedRT=-0.895995736122131:CorrectedPredictedRT=-0.884107321500778:PredictedRTDiff=0.108265042304993:PredictedRTDiffRaw=0.108265042304993:MinRTDiffRank=2:CurrentRT=35.2922	TRUE	3.7991	2	Delta RT
17418	PredictSpectraFilter	MaxCosineSimilarity=0.4882:MaxCosineSimilarityRank=1	TRUE	21.7715	2	Spectral Similarity
17418	PredictRTFilter	PredictedRT=-1.6207160949707:RawPredictedRT=-0.895995736122131:CorrectedPredictedRT=-0.884107321500778:PredictedRTDiff=0.724720358848572:PredictedRTDiffRaw=0.724720358848572:MinRTDiffRank=1:CurrentRT=35.2957	TRUE	6.9988	2	Delta RT
17419	PredictSpectraFilter	MaxCosineSimilarity=0.6218:MaxCosineSimilarityRank=1	TRUE	8.6532	2	Spectral Similarity
17419	PredictRTFilter	PredictedRT=-0.88060462474823:RawPredictedRT=-0.895995736122131:CorrectedPredictedRT=-0.884107321500778:PredictedRTDiff=0.0153911113739014:PredictedRTDiffRaw=-0.0153911113739014:MinRTDiffRank=1:CurrentRT=35.2976	TRUE	5.327	2	Delta RT
17421	PredictSpectraFilter	MaxCosineSimilarity=0.8539:MaxCosineSimilarityRank=1	TRUE	0.2484	2	Spectral Similarity
17421	PredictRTFilter	PredictedRT=-0.894696354866028:RawPredictedRT=-0.895995736122131:CorrectedPredictedRT=-0.884082436561584:PredictedRTDiff=0.00129938125610352:PredictedRTDiffRaw=-0.00129938125610352:MinRTDiffRank=2:CurrentRT=35.3023	TRUE	0.066	2	Delta RT
17423	PredictSpectraFilter	MaxCosineSimilarity=0.6939:MaxCosineSimilarityRank=2	TRUE	6.411	2	Spectral Similarity
17423	PredictRTFilter	PredictedRT=-0.747380197048187:RawPredictedRT=-0.895995736122131:CorrectedPredictedRT=-0.884082436561584:PredictedRTDiff=0.148615539073944:PredictedRTDiffRaw=-0.148615539073944:MinRTDiffRank=2:CurrentRT=35.3057	TRUE	3.8418	2	Delta RT
17424	PredictSpectraFilter	MaxCosineSimilarity=0.7494:MaxCosineSimilarityRank=1	TRUE	3.7292	2	Spectral Similarity
17424	PredictRTFilter	PredictedRT=-0.963771402835846:RawPredictedRT=-0.895995736122131:CorrectedPredictedRT=-0.884023636579514:PredictedRTDiff=0.0677756667137146:PredictedRTDiffRaw=0.0677756667137146:MinRTDiffRank=1:CurrentRT=35.3073	TRUE	1.9509	2	Delta RT
17426	PredictSpectraFilter	MaxCosineSimilarity=0.0887:MaxCosineSimilarityRank=1	TRUE	7.5408	2	Spectral Similarity
17426	PredictRTFilter	PredictedRT=-1.65209686756134:RawPredictedRT=-0.895995736122131:CorrectedPredictedRT=-0.884082436561584:PredictedRTDiff=0.756101131439209:PredictedRTDiffRaw=0.756101131439209:MinRTDiffRank=1:CurrentRT=35.3107	TRUE	14.7164	2	Delta RT
17427	PredictSpectraFilter	MaxCosineSimilarity=0.6909:MaxCosineSimilarityRank=1	TRUE	3.374	2	Spectral Similarity
17427	PredictRTFilter	PredictedRT=-0.891536593437195:RawPredictedRT=-0.895995736122131:CorrectedPredictedRT=-0.884082436561584:PredictedRTDiff=0.00445914268493652:PredictedRTDiffRaw=-0.00445914268493652:MinRTDiffRank=1:CurrentRT=35.3125	TRUE	3.4844	2	Delta RT
17428	PredictSpectraFilter	MaxCosineSimilarity=0.348:MaxCosineSimilarityRank=1	TRUE	6.3955	2	Spectral Similarity
17428	PredictRTFilter	PredictedRT=-0.51969987154007:RawPredictedRT=-0.895995736122131:CorrectedPredictedRT=-0.884107321500778:PredictedRTDiff=0.376295864582062:PredictedRTDiffRaw=-0.376295864582062:MinRTDiffRank=2:CurrentRT=35.3144	TRUE	3.9414	2	Delta RT
17429	PredictSpectraFilter	MaxCosineSimilarity=0.3568:MaxCosineSimilarityRank=2	TRUE	6.572	2	Spectral Similarity
17429	PredictRTFilter	PredictedRT=-0.905882358551025:RawPredictedRT=-0.895995736122131:CorrectedPredictedRT=-0.884107321500778:PredictedRTDiff=0.00988662242889404:PredictedRTDiffRaw=0.00988662242889404:MinRTDiffRank=2:CurrentRT=35.3163	TRUE	4.3427	2	Delta RT
17430	PredictSpectraFilter	MaxCosineSimilarity=0.9748:MaxCosineSimilarityRank=1	TRUE	24.7988	2	Spectral Similarity
17430	PredictRTFilter	PredictedRT=-0.934271395206451:RawPredictedRT=-0.895995736122131:CorrectedPredictedRT=-0.884107321500778:PredictedRTDiff=0.0382756590843201:PredictedRTDiffRaw=0.0382756590843201:MinRTDiffRank=1:CurrentRT=35.3181	TRUE	4.2199	2	Delta RT
17433	PredictSpectraFilter	MaxCosineSimilarity=0.8145:MaxCosineSimilarityRank=1	TRUE	0.3561	2	Spectral Similarity
17433	PredictRTFilter	PredictedRT=-1.06917476654053:RawPredictedRT=-0.895995736122131:CorrectedPredictedRT=-0.884132206439972:PredictedRTDiff=0.173179030418396:PredictedRTDiffRaw=0.173179030418396:MinRTDiffRank=1:CurrentRT=35.3245	TRUE	0.0627	2	Delta RT
17434	PredictSpectraFilter	MaxCosineSimilarity=0.6583:MaxCosineSimilarityRank=1	TRUE	3.5067	2	Spectral Similarity
17434	PredictRTFilter	PredictedRT=-0.946468770503998:RawPredictedRT=-0.895995736122131:CorrectedPredictedRT=-0.884164482355118:PredictedRTDiff=0.0504730343818665:PredictedRTDiffRaw=0.0504730343818665:MinRTDiffRank=1:CurrentRT=35.3263	TRUE	2.0181	2	Delta RT
17435	PredictSpectraFilter	MaxCosineSimilarity=0.7936:MaxCosineSimilarityRank=1	TRUE	0.2304	2	Spectral Similarity
17435	PredictRTFilter	PredictedRT=-0.914194762706757:RawPredictedRT=-0.895995736122131:CorrectedPredictedRT=-0.884196758270264:PredictedRTDiff=0.0181990265846252:PredictedRTDiffRaw=0.0181990265846252:MinRTDiffRank=1:CurrentRT=35.3282	TRUE	0.0582	2	Delta RT
17436	PredictSpectraFilter	MaxCosineSimilarity=0.93:MaxCosineSimilarityRank=1	TRUE	8.6408	2	Spectral Similarity
17436	PredictRTFilter	PredictedRT=-0.778631925582886:RawPredictedRT=-0.895995736122131:CorrectedPredictedRT=-0.884259909391403:PredictedRTDiff=0.117363810539246:PredictedRTDiffRaw=-0.117363810539246:MinRTDiffRank=1:CurrentRT=35.3301	TRUE	3.8521	2	Delta RT
17437	PredictSpectraFilter	MaxCosineSimilarity=0.1043:MaxCosineSimilarityRank=2	TRUE	3.6538	2	Spectral Similarity
17437	PredictRTFilter	PredictedRT=-0.68766325712204:RawPredictedRT=-0.895995736122131:CorrectedPredictedRT=-0.884196758270264:PredictedRTDiff=0.208332479000092:PredictedRTDiffRaw=-0.208332479000092:MinRTDiffRank=1:CurrentRT=35.332	TRUE	2.701	2	Delta RT
17438	PredictSpectraFilter	MaxCosineSimilarity=0.0652:MaxCosineSimilarityRank=1	TRUE	23.8279	2	Spectral Similarity
17438	PredictRTFilter	PredictedRT=1.68221116065979:RawPredictedRT=-0.895995736122131:CorrectedPredictedRT=-0.884196758270264:PredictedRTDiff=2.57820689678192:PredictedRTDiffRaw=-2.57820689678192:MinRTDiffRank=1:CurrentRT=35.3338	TRUE	2.1152	2	Delta RT
17440	PredictSpectraFilter	MaxCosineSimilarity=0.0812:MaxCosineSimilarityRank=2	TRUE	6.6975	2	Spectral Similarity
17440	PredictRTFilter	PredictedRT=-1.4795823097229:RawPredictedRT=-0.895995736122131:CorrectedPredictedRT=-0.884196758270264:PredictedRTDiff=0.583586573600769:PredictedRTDiffRaw=0.583586573600769:MinRTDiffRank=1:CurrentRT=35.3376	TRUE	15.7662	2	Delta RT
17441	PredictSpectraFilter	MaxCosineSimilarity=0.3853:MaxCosineSimilarityRank=2	TRUE	17.9208	2	Spectral Similarity
17441	PredictRTFilter	PredictedRT=-0.888926327228546:RawPredictedRT=-0.895995736122131:CorrectedPredictedRT=-0.884196758270264:PredictedRTDiff=0.00706940889358521:PredictedRTDiffRaw=-0.00706940889358521:MinRTDiffRank=1:CurrentRT=35.3395	TRUE	17.6396	2	Delta RT
17444	PredictSpectraFilter	MaxCosineSimilarity=0.8482:MaxCosineSimilarityRank=1	TRUE	1.644	2	Spectral Similarity
17444	PredictRTFilter	PredictedRT=-0.894696354866028:RawPredictedRT=-0.895995736122131:CorrectedPredictedRT=-0.884196758270264:PredictedRTDiff=0.00129938125610352:PredictedRTDiffRaw=-0.00129938125610352:MinRTDiffRank=2:CurrentRT=35.346	TRUE	0.0607	2	Delta RT
17445	PredictSpectraFilter	MaxCosineSimilarity=0.4403:MaxCosineSimilarityRank=1	TRUE	8.0605	2	Spectral Similarity
17445	PredictRTFilter	PredictedRT=-0.928775429725647:RawPredictedRT=-0.895995736122131:CorrectedPredictedRT=-0.884196758270264:PredictedRTDiff=0.0327796936035156:PredictedRTDiffRaw=0.0327796936035156:MinRTDiffRank=2:CurrentRT=35.3478	TRUE	6.7798	2	Delta RT
17447	PredictSpectraFilter	MaxCosineSimilarity=0.2948:MaxCosineSimilarityRank=1	TRUE	3.4437	2	Spectral Similarity
17447	PredictRTFilter	PredictedRT=-0.933361828327179:RawPredictedRT=-0.895995736122131:CorrectedPredictedRT=-0.884196758270264:PredictedRTDiff=0.0373660922050476:PredictedRTDiffRaw=0.0373660922050476:MinRTDiffRank=1:CurrentRT=35.3514	TRUE	17.0732	2	Delta RT
17449	PredictSpectraFilter	MaxCosineSimilarity=0.3483:MaxCosineSimilarityRank=1	TRUE	6.6608	2	Spectral Similarity
17449	PredictRTFilter	PredictedRT=-1.45114803314209:RawPredictedRT=-0.895995736122131:CorrectedPredictedRT=-0.884196758270264:PredictedRTDiff=0.555152297019958:PredictedRTDiffRaw=0.555152297019958:MinRTDiffRank=1:CurrentRT=35.3549	TRUE	1.955	2	Delta RT
17450	PredictSpectraFilter	MaxCosineSimilarity=0.6151:MaxCosineSimilarityRank=1	TRUE	0.226	2	Spectral Similarity
17450	PredictRTFilter	PredictedRT=-0.88060462474823:RawPredictedRT=-0.895995736122131:CorrectedPredictedRT=-0.884196758270264:PredictedRTDiff=0.0153911113739014:PredictedRTDiffRaw=-0.0153911113739014:MinRTDiffRank=1:CurrentRT=35.3568	TRUE	0.0571	2	Delta RT
17451	PredictSpectraFilter	MaxCosineSimilarity=0.2163:MaxCosineSimilarityRank=2	TRUE	7.6149	2	Spectral Similarity
17451	PredictRTFilter	PredictedRT=-0.798604249954224:RawPredictedRT=-0.893766164779663:CorrectedPredictedRT=-0.88193491101265:PredictedRTDiff=0.0951619148254395:PredictedRTDiffRaw=-0.0951619148254395:MinRTDiffRank=2:CurrentRT=35.3586	TRUE	11.0461	2	Delta RT
17452	PredictSpectraFilter	MaxCosineSimilarity=0.5878:MaxCosineSimilarityRank=2	TRUE	3.4476	2	Spectral Similarity
17452	PredictRTFilter	PredictedRT=-1.67610716819763:RawPredictedRT=-0.893766164779663:CorrectedPredictedRT=-0.88193491101265:PredictedRTDiff=0.782341003417969:PredictedRTDiffRaw=0.782341003417969:MinRTDiffRank=2:CurrentRT=35.3605	TRUE	1.9105	2	Delta RT
17455	PredictSpectraFilter	MaxCosineSimilarity=0.7983:MaxCosineSimilarityRank=1	TRUE	0.3206	2	Spectral Similarity
17455	PredictRTFilter	PredictedRT=-0.747919976711273:RawPredictedRT=-0.893766164779663:CorrectedPredictedRT=-0.88193491101265:PredictedRTDiff=0.14584618806839:PredictedRTDiffRaw=-0.14584618806839:MinRTDiffRank=2:CurrentRT=35.3668	TRUE	0.0579	2	Delta RT
17456	PredictSpectraFilter	MaxCosineSimilarity=0.3556:MaxCosineSimilarityRank=1	TRUE	13.5695	2	Spectral Similarity
17456	PredictRTFilter	PredictedRT=-0.851879835128784:RawPredictedRT=-0.893766164779663:CorrectedPredictedRT=-0.88193491101265:PredictedRTDiff=0.0418863296508789:PredictedRTDiffRaw=-0.0418863296508789:MinRTDiffRank=1:CurrentRT=35.3685	TRUE	35.1375	2	Delta RT
17457	PredictSpectraFilter	MaxCosineSimilarity=0.3101:MaxCosineSimilarityRank=2	TRUE	3.9177	2	Spectral Similarity
17457	PredictRTFilter	PredictedRT=-0.616088449954987:RawPredictedRT=-0.893766164779663:CorrectedPredictedRT=-0.88193491101265:PredictedRTDiff=0.277677714824677:PredictedRTDiffRaw=-0.277677714824677:MinRTDiffRank=2:CurrentRT=35.3704	TRUE	2.1825	2	Delta RT
17458	PredictSpectraFilter	MaxCosineSimilarity=0.3485:MaxCosineSimilarityRank=1	TRUE	24.1501	2	Spectral Similarity
17458	PredictRTFilter	PredictedRT=-0.836455464363098:RawPredictedRT=-0.893766164779663:CorrectedPredictedRT=-0.88193491101265:PredictedRTDiff=0.0573107004165649:PredictedRTDiffRaw=-0.0573107004165649:MinRTDiffRank=2:CurrentRT=35.3722	TRUE	4.7643	2	Delta RT
17459	PredictSpectraFilter	MaxCosineSimilarity=0.2196:MaxCosineSimilarityRank=1	TRUE	12.3329	2	Spectral Similarity
17459	PredictRTFilter	PredictedRT=-0.868442177772522:RawPredictedRT=-0.893766164779663:CorrectedPredictedRT=-0.88193491101265:PredictedRTDiff=0.0253239870071411:PredictedRTDiffRaw=-0.0253239870071411:MinRTDiffRank=1:CurrentRT=35.3741	TRUE	3.8136	2	Delta RT
17460	PredictSpectraFilter	MaxCosineSimilarity=0.6878:MaxCosineSimilarityRank=1	TRUE	0.2445	2	Spectral Similarity
17460	PredictRTFilter	PredictedRT=-0.891536593437195:RawPredictedRT=-0.893766164779663:CorrectedPredictedRT=-0.88193491101265:PredictedRTDiff=0.00222957134246826:PredictedRTDiffRaw=-0.00222957134246826:MinRTDiffRank=1:CurrentRT=35.376	TRUE	0.0585	2	Delta RT
17461	PredictSpectraFilter	MaxCosineSimilarity=0.7928:MaxCosineSimilarityRank=1	TRUE	0.3471	2	Spectral Similarity
17461	PredictRTFilter	PredictedRT=-0.963771402835846:RawPredictedRT=-0.893766164779663:CorrectedPredictedRT=-0.881967186927795:PredictedRTDiff=0.0700052380561829:PredictedRTDiffRaw=0.0700052380561829:MinRTDiffRank=1:CurrentRT=35.3778	TRUE	0.067	2	Delta RT
17462	PredictSpectraFilter	MaxCosineSimilarity=0.6308:MaxCosineSimilarityRank=1	TRUE	3.5344	2	Spectral Similarity
17462	PredictRTFilter	PredictedRT=-0.946468770503998:RawPredictedRT=-0.893766164779663:CorrectedPredictedRT=-0.882030338048935:PredictedRTDiff=0.0527026057243347:PredictedRTDiffRaw=0.0527026057243347:MinRTDiffRank=1:CurrentRT=35.3797	TRUE	3.6148	2	Delta RT
17463	PredictSpectraFilter	MaxCosineSimilarity=0.1345:MaxCosineSimilarityRank=1	TRUE	6.4771	2	Spectral Similarity
17463	PredictRTFilter	PredictedRT=-0.848147869110107:RawPredictedRT=-0.893766164779663:CorrectedPredictedRT=-0.882093489170074:PredictedRTDiff=0.0456182956695557:PredictedRTDiffRaw=-0.0456182956695557:MinRTDiffRank=1:CurrentRT=35.3815	TRUE	3.7641	2	Delta RT
17466	PredictSpectraFilter	MaxCosineSimilarity=0.9191:MaxCosineSimilarityRank=1	TRUE	4.3069	2	Spectral Similarity
17466	PredictRTFilter	PredictedRT=-0.935431182384491:RawPredictedRT=-0.893766164779663:CorrectedPredictedRT=-0.882093489170074:PredictedRTDiff=0.0416650176048279:PredictedRTDiffRaw=0.0416650176048279:MinRTDiffRank=2:CurrentRT=35.3879	TRUE	2.0123	2	Delta RT
17467	PredictSpectraFilter	MaxCosineSimilarity=0.8344:MaxCosineSimilarityRank=1	TRUE	0.2339	2	Spectral Similarity
17467	PredictRTFilter	PredictedRT=-0.894696354866028:RawPredictedRT=-0.893766164779663:CorrectedPredictedRT=-0.882093489170074:PredictedRTDiff=0.000930190086364746:PredictedRTDiffRaw=0.000930190086364746:MinRTDiffRank=2:CurrentRT=35.3897	TRUE	0.0563	2	Delta RT
17468	PredictSpectraFilter	MaxCosineSimilarity=0.0337:MaxCosineSimilarityRank=2	TRUE	6.6611	2	Spectral Similarity
17468	PredictRTFilter	PredictedRT=-0.787177681922913:RawPredictedRT=-0.893766164779663:CorrectedPredictedRT=-0.882093489170074:PredictedRTDiff=0.10658848285675:PredictedRTDiffRaw=-0.10658848285675:MinRTDiffRank=1:CurrentRT=35.3914	TRUE	3.8277	2	Delta RT
17469	PredictSpectraFilter	MaxCosineSimilarity=0.7802:MaxCosineSimilarityRank=2	TRUE	11.7414	2	Spectral Similarity
17469	PredictRTFilter	PredictedRT=-0.827633142471313:RawPredictedRT=-0.893766164779663:CorrectedPredictedRT=-0.882093489170074:PredictedRTDiff=0.0661330223083496:PredictedRTDiffRaw=-0.0661330223083496:MinRTDiffRank=2:CurrentRT=35.3931	TRUE	16.1561	2	Delta RT
17471	PredictSpectraFilter	MaxCosineSimilarity=0.4985:MaxCosineSimilarityRank=2	TRUE	0.2179	2	Spectral Similarity
17471	PredictRTFilter	PredictedRT=-0.241534128785133:RawPredictedRT=-0.891536593437195:CorrectedPredictedRT=-0.879800766706467:PredictedRTDiff=0.650002464652061:PredictedRTDiffRaw=-0.650002464652061:MinRTDiffRank=2:CurrentRT=35.3968	TRUE	0.0725	2	Delta RT
17472	PredictSpectraFilter	MaxCosineSimilarity=0.9226:MaxCosineSimilarityRank=1	TRUE	3.3504	2	Spectral Similarity
17472	PredictRTFilter	PredictedRT=-0.870939195156097:RawPredictedRT=-0.891536593437195:CorrectedPredictedRT=-0.879800766706467:PredictedRTDiff=0.0205973982810974:PredictedRTDiffRaw=-0.0205973982810974:MinRTDiffRank=1:CurrentRT=35.3985	TRUE	2.0129	2	Delta RT
17473	PredictSpectraFilter	MaxCosineSimilarity=0.0311:MaxCosineSimilarityRank=1	TRUE	6.5864	2	Spectral Similarity
17473	PredictRTFilter	PredictedRT=-0.777209341526031:RawPredictedRT=-0.891536593437195:CorrectedPredictedRT=-0.879737615585327:PredictedRTDiff=0.114327251911163:PredictedRTDiffRaw=-0.114327251911163:MinRTDiffRank=1:CurrentRT=35.4003	TRUE	34.8743	2	Delta RT
17474	PredictSpectraFilter	MaxCosineSimilarity=0.1018:MaxCosineSimilarityRank=1	TRUE	35.3088	2	Spectral Similarity
17474	PredictRTFilter	PredictedRT=-0.68766325712204:RawPredictedRT=-0.891536593437195:CorrectedPredictedRT=-0.879737615585327:PredictedRTDiff=0.203873336315155:PredictedRTDiffRaw=-0.203873336315155:MinRTDiffRank=1:CurrentRT=35.4022	TRUE	3.8082	2	Delta RT
17478	PredictSpectraFilter	MaxCosineSimilarity=0.6641:MaxCosineSimilarityRank=2	TRUE	39.3045	2	Spectral Similarity
17478	PredictRTFilter	PredictedRT=-0.878077507019043:RawPredictedRT=-0.891536593437195:CorrectedPredictedRT=-0.879737615585327:PredictedRTDiff=0.0134590864181519:PredictedRTDiffRaw=-0.0134590864181519:MinRTDiffRank=2:CurrentRT=35.4103	TRUE	11.3594	2	Delta RT
17479	PredictSpectraFilter	MaxCosineSimilarity=0.287:MaxCosineSimilarityRank=1	TRUE	3.4981	2	Spectral Similarity
17479	PredictRTFilter	PredictedRT=-0.933361828327179:RawPredictedRT=-0.891536593437195:CorrectedPredictedRT=-0.879705339670181:PredictedRTDiff=0.0418252348899841:PredictedRTDiffRaw=0.0418252348899841:MinRTDiffRank=1:CurrentRT=35.4121	TRUE	10.457	2	Delta RT
17480	PredictSpectraFilter	MaxCosineSimilarity=0.826:MaxCosineSimilarityRank=2	TRUE	27.2779	2	Spectral Similarity
17480	PredictRTFilter	PredictedRT=-0.876936495304108:RawPredictedRT=-0.891536593437195:CorrectedPredictedRT=-0.879705339670181:PredictedRTDiff=0.0146000981330872:PredictedRTDiffRaw=-0.0146000981330872:MinRTDiffRank=1:CurrentRT=35.414	TRUE	5.724	2	Delta RT
17481	PredictSpectraFilter	MaxCosineSimilarity=0.6659:MaxCosineSimilarityRank=1	TRUE	7.1694	2	Spectral Similarity
17481	PredictRTFilter	PredictedRT=-0.879704892635345:RawPredictedRT=-0.88887283205986:CorrectedPredictedRT=-0.877009302377701:PredictedRTDiff=0.00916793942451477:PredictedRTDiffRaw=-0.00916793942451477:MinRTDiffRank=1:CurrentRT=35.4159	TRUE	3.9782	2	Delta RT
17482	PredictSpectraFilter	MaxCosineSimilarity=-0.002:MaxCosineSimilarityRank=2	TRUE	4.6442	2	Spectral Similarity
17482	PredictRTFilter	PredictedRT=-1.84704840183258:RawPredictedRT=-0.88887283205986:CorrectedPredictedRT=-0.877041578292847:PredictedRTDiff=0.95817556977272:PredictedRTDiffRaw=0.95817556977272:MinRTDiffRank=1:CurrentRT=35.4177	TRUE	2.1164	2	Delta RT
17483	PredictSpectraFilter	MaxCosineSimilarity=0.5188:MaxCosineSimilarityRank=1	TRUE	6.5145	2	Spectral Similarity
17483	PredictRTFilter	PredictedRT=-0.872020721435547:RawPredictedRT=-0.88887283205986:CorrectedPredictedRT=-0.877041578292847:PredictedRTDiff=0.0168521106243134:PredictedRTDiffRaw=-0.0168521106243134:MinRTDiffRank=1:CurrentRT=35.4196	TRUE	20.7662	2	Delta RT
17484	PredictSpectraFilter	MaxCosineSimilarity=0.6313:MaxCosineSimilarityRank=1	TRUE	0.2373	2	Spectral Similarity
17484	PredictRTFilter	PredictedRT=-0.88060462474823:RawPredictedRT=-0.88887283205986:CorrectedPredictedRT=-0.877041578292847:PredictedRTDiff=0.00826820731163025:PredictedRTDiffRaw=-0.00826820731163025:MinRTDiffRank=1:CurrentRT=35.4214	TRUE	0.0588	2	Delta RT
17485	PredictSpectraFilter	MaxCosineSimilarity=0.3034:MaxCosineSimilarityRank=1	TRUE	7.6766	2	Spectral Similarity
17485	PredictRTFilter	PredictedRT=-0.42449152469635:RawPredictedRT=-0.886209070682526:CorrectedPredictedRT=-0.874410092830658:PredictedRTDiff=0.461717545986176:PredictedRTDiffRaw=-0.461717545986176:MinRTDiffRank=1:CurrentRT=35.4233	TRUE	6.679	2	Delta RT
17487	PredictSpectraFilter	MaxCosineSimilarity=0.351:MaxCosineSimilarityRank=1	TRUE	3.3884	2	Spectral Similarity
17487	PredictRTFilter	PredictedRT=-0.851879835128784:RawPredictedRT=-0.886209070682526:CorrectedPredictedRT=-0.874410092830658:PredictedRTDiff=0.0343292355537415:PredictedRTDiffRaw=-0.0343292355537415:MinRTDiffRank=1:CurrentRT=35.428	TRUE	1.9992	2	Delta RT
17488	PredictSpectraFilter	MaxCosineSimilarity=0.1319:MaxCosineSimilarityRank=1	TRUE	0.2266	2	Spectral Similarity
17488	PredictRTFilter	PredictedRT=-0.848147869110107:RawPredictedRT=-0.886209070682526:CorrectedPredictedRT=-0.874410092830658:PredictedRTDiff=0.0380612015724182:PredictedRTDiffRaw=-0.0380612015724182:MinRTDiffRank=1:CurrentRT=35.4297	TRUE	0.0566	2	Delta RT
17490	PredictSpectraFilter	MaxCosineSimilarity=0.6258:MaxCosineSimilarityRank=1	TRUE	0.2585	2	Spectral Similarity
17490	PredictRTFilter	PredictedRT=-0.953866064548492:RawPredictedRT=-0.886209070682526:CorrectedPredictedRT=-0.874410092830658:PredictedRTDiff=0.0676569938659668:PredictedRTDiffRaw=0.0676569938659668:MinRTDiffRank=1:CurrentRT=35.433	TRUE	0.0589	2	Delta RT
17491	PredictSpectraFilter	MaxCosineSimilarity=0.2402:MaxCosineSimilarityRank=2	TRUE	6.7908	2	Spectral Similarity
17491	PredictRTFilter	PredictedRT=-0.889986455440521:RawPredictedRT=-0.88887283205986:CorrectedPredictedRT=-0.877137005329132:PredictedRTDiff=0.00111362338066101:PredictedRTDiffRaw=0.00111362338066101:MinRTDiffRank=1:CurrentRT=35.4347	TRUE	3.9654	2	Delta RT
17492	PredictSpectraFilter	MaxCosineSimilarity=0.7777:MaxCosineSimilarityRank=1	TRUE	0.3501	2	Spectral Similarity
17492	PredictRTFilter	PredictedRT=-0.747919976711273:RawPredictedRT=-0.88887283205986:CorrectedPredictedRT=-0.877137005329132:PredictedRTDiff=0.140952855348587:PredictedRTDiffRaw=-0.140952855348587:MinRTDiffRank=2:CurrentRT=35.4365	TRUE	0.0717	2	Delta RT
17493	PredictSpectraFilter	MaxCosineSimilarity=0.3405:MaxCosineSimilarityRank=2	TRUE	13.8309	2	Spectral Similarity
17493	PredictRTFilter	PredictedRT=-1.56417083740234:RawPredictedRT=-0.88887283205986:CorrectedPredictedRT=-0.877137005329132:PredictedRTDiff=0.675298005342484:PredictedRTDiffRaw=0.675298005342484:MinRTDiffRank=2:CurrentRT=35.4382	TRUE	4.0596	2	Delta RT
17495	PredictSpectraFilter	MaxCosineSimilarity=0.2062:MaxCosineSimilarityRank=1	TRUE	0.2488	2	Spectral Similarity
17495	PredictRTFilter	PredictedRT=-0.868442177772522:RawPredictedRT=-0.88887283205986:CorrectedPredictedRT=-0.877137005329132:PredictedRTDiff=0.0204306542873383:PredictedRTDiffRaw=-0.0204306542873383:MinRTDiffRank=1:CurrentRT=35.4419	TRUE	0.0581	2	Delta RT
17496	PredictSpectraFilter	MaxCosineSimilarity=0.6832:MaxCosineSimilarityRank=1	TRUE	3.5746	2	Spectral Similarity
17496	PredictRTFilter	PredictedRT=-0.891536593437195:RawPredictedRT=-0.88887283205986:CorrectedPredictedRT=-0.877137005329132:PredictedRTDiff=0.00266376137733459:PredictedRTDiffRaw=0.00266376137733459:MinRTDiffRank=1:CurrentRT=35.4438	TRUE	5.3942	2	Delta RT
17498	PredictSpectraFilter	MaxCosineSimilarity=0.0328:MaxCosineSimilarityRank=2	TRUE	0.2487	2	Spectral Similarity
17498	PredictRTFilter	PredictedRT=-0.787177681922913:RawPredictedRT=-0.891536593437195:CorrectedPredictedRT=-0.879863917827606:PredictedRTDiff=0.104358911514282:PredictedRTDiffRaw=-0.104358911514282:MinRTDiffRank=1:CurrentRT=35.4485	TRUE	0.0639	2	Delta RT
17499	PredictSpectraFilter	MaxCosineSimilarity=0.0854:MaxCosineSimilarityRank=2	TRUE	12.6336	2	Spectral Similarity
17499	PredictRTFilter	PredictedRT=-0.915643870830536:RawPredictedRT=-0.891536593437195:CorrectedPredictedRT=-0.879863917827606:PredictedRTDiff=0.0241072773933411:PredictedRTDiffRaw=0.0241072773933411:MinRTDiffRank=2:CurrentRT=35.4501	TRUE	29.2278	2	Delta RT
17500	PredictSpectraFilter	MaxCosineSimilarity=0.9138:MaxCosineSimilarityRank=1	TRUE	0.2496	2	Spectral Similarity
17500	PredictRTFilter	PredictedRT=-0.870939195156097:RawPredictedRT=-0.891536593437195:CorrectedPredictedRT=-0.879863917827606:PredictedRTDiff=0.0205973982810974:PredictedRTDiffRaw=-0.0205973982810974:MinRTDiffRank=1:CurrentRT=35.4518	TRUE	0.0608	2	Delta RT
17503	PredictSpectraFilter	MaxCosineSimilarity=0.4406:MaxCosineSimilarityRank=1	TRUE	11.6411	2	Spectral Similarity
17503	PredictRTFilter	PredictedRT=-0.679763853549957:RawPredictedRT=-0.88887283205986:CorrectedPredictedRT=-0.877137005329132:PredictedRTDiff=0.209108978509903:PredictedRTDiffRaw=-0.209108978509903:MinRTDiffRank=1:CurrentRT=35.457	TRUE	18.3008	2	Delta RT
17504	PredictSpectraFilter	MaxCosineSimilarity=0.0028:MaxCosineSimilarityRank=1	TRUE	18.9828	2	Spectral Similarity
17504	PredictRTFilter	PredictedRT=-0.466123431921005:RawPredictedRT=-0.88887283205986:CorrectedPredictedRT=-0.877137005329132:PredictedRTDiff=0.422749400138855:PredictedRTDiffRaw=-0.422749400138855:MinRTDiffRank=1:CurrentRT=35.4587	TRUE	4.0055	2	Delta RT
17505	PredictSpectraFilter	MaxCosineSimilarity=0.6917:MaxCosineSimilarityRank=1	TRUE	8.1261	2	Spectral Similarity
17505	PredictRTFilter	PredictedRT=-1.01016736030579:RawPredictedRT=-0.88887283205986:CorrectedPredictedRT=-0.877137005329132:PredictedRTDiff=0.121294528245926:PredictedRTDiffRaw=0.121294528245926:MinRTDiffRank=1:CurrentRT=35.4604	TRUE	14.7729	2	Delta RT
17507	PredictSpectraFilter	MaxCosineSimilarity=0.9511:MaxCosineSimilarityRank=1	TRUE	6.9105	2	Spectral Similarity
17507	PredictRTFilter	PredictedRT=-0.874816536903381:RawPredictedRT=-0.891536593437195:CorrectedPredictedRT=-0.879863917827606:PredictedRTDiff=0.0167200565338135:PredictedRTDiffRaw=-0.0167200565338135:MinRTDiffRank=2:CurrentRT=35.464	TRUE	3.8647	2	Delta RT
17509	PredictSpectraFilter	MaxCosineSimilarity=0.3562:MaxCosineSimilarityRank=1	TRUE	4.0442	2	Spectral Similarity
17509	PredictRTFilter	PredictedRT=-0.851879835128784:RawPredictedRT=-0.891536593437195:CorrectedPredictedRT=-0.879863917827606:PredictedRTDiff=0.0396567583084106:PredictedRTDiffRaw=-0.0396567583084106:MinRTDiffRank=1:CurrentRT=35.4686	TRUE	24.2701	2	Delta RT
17510	PredictSpectraFilter	MaxCosineSimilarity=0.1325:MaxCosineSimilarityRank=1	TRUE	0.2485	2	Spectral Similarity
17510	PredictRTFilter	PredictedRT=-0.848147869110107:RawPredictedRT=-0.891536593437195:CorrectedPredictedRT=-0.879863917827606:PredictedRTDiff=0.0433887243270874:PredictedRTDiffRaw=-0.0433887243270874:MinRTDiffRank=1:CurrentRT=35.4703	TRUE	0.0596	2	Delta RT
17511	PredictSpectraFilter	MaxCosineSimilarity=0.5177:MaxCosineSimilarityRank=1	TRUE	0.2339	2	Spectral Similarity
17511	PredictRTFilter	PredictedRT=-0.872020721435547:RawPredictedRT=-0.891536593437195:CorrectedPredictedRT=-0.879863917827606:PredictedRTDiff=0.0195158720016479:PredictedRTDiffRaw=-0.0195158720016479:MinRTDiffRank=1:CurrentRT=35.472	TRUE	0.0588	2	Delta RT
17512	PredictSpectraFilter	MaxCosineSimilarity=0.6664:MaxCosineSimilarityRank=1	TRUE	0.2609	2	Spectral Similarity
17512	PredictRTFilter	PredictedRT=-0.879704892635345:RawPredictedRT=-0.891536593437195:CorrectedPredictedRT=-0.879863917827606:PredictedRTDiff=0.0118317008018494:PredictedRTDiffRaw=-0.0118317008018494:MinRTDiffRank=1:CurrentRT=35.4739	TRUE	0.0611	2	Delta RT
17513	PredictSpectraFilter	MaxCosineSimilarity=0.0908:MaxCosineSimilarityRank=2	TRUE	14.6783	2	Spectral Similarity
17513	PredictRTFilter	PredictedRT=0.438095062971115:RawPredictedRT=-0.88887283205986:CorrectedPredictedRT=-0.877137005329132:PredictedRTDiff=1.32696789503098:PredictedRTDiffRaw=-1.32696789503098:MinRTDiffRank=2:CurrentRT=35.4757	TRUE	11.9421	2	Delta RT
17515	PredictSpectraFilter	MaxCosineSimilarity=0.4063:MaxCosineSimilarityRank=2	TRUE	0.3218	2	Spectral Similarity
17515	PredictRTFilter	PredictedRT=-0.933361828327179:RawPredictedRT=-0.88887283205986:CorrectedPredictedRT=-0.877137005329132:PredictedRTDiff=0.0444889962673187:PredictedRTDiffRaw=0.0444889962673187:MinRTDiffRank=1:CurrentRT=35.4795	TRUE	0.058	2	Delta RT
17516	PredictSpectraFilter	MaxCosineSimilarity=0.1439:MaxCosineSimilarityRank=2	TRUE	6.7086	2	Spectral Similarity
17516	PredictRTFilter	PredictedRT=-1.15928101539612:RawPredictedRT=-0.88887283205986:CorrectedPredictedRT=-0.877137005329132:PredictedRTDiff=0.270408183336258:PredictedRTDiffRaw=0.270408183336258:MinRTDiffRank=2:CurrentRT=35.4813	TRUE	5.8127	2	Delta RT
17517	PredictSpectraFilter	MaxCosineSimilarity=0.3611:MaxCosineSimilarityRank=1	TRUE	28.3799	2	Spectral Similarity
17517	PredictRTFilter	PredictedRT=-0.49823135137558:RawPredictedRT=-0.88887283205986:CorrectedPredictedRT=-0.877137005329132:PredictedRTDiff=0.39064148068428:PredictedRTDiffRaw=-0.39064148068428:MinRTDiffRank=1:CurrentRT=35.4832	TRUE	7.714	2	Delta RT
17520	PredictSpectraFilter	MaxCosineSimilarity=0.0327:MaxCosineSimilarityRank=2	TRUE	0.2323	2	Spectral Similarity
17520	PredictRTFilter	PredictedRT=-0.787177681922913:RawPredictedRT=-0.88887283205986:CorrectedPredictedRT=-0.877137005329132:PredictedRTDiff=0.101695150136948:PredictedRTDiffRaw=-0.101695150136948:MinRTDiffRank=1:CurrentRT=35.4898	TRUE	0.0561	2	Delta RT
17521	PredictSpectraFilter	MaxCosineSimilarity=0.3978:MaxCosineSimilarityRank=2	TRUE	7.1811	2	Spectral Similarity
17521	PredictRTFilter	PredictedRT=-0.889986455440521:RawPredictedRT=-0.88887283205986:CorrectedPredictedRT=-0.877137005329132:PredictedRTDiff=0.00111362338066101:PredictedRTDiffRaw=0.00111362338066101:MinRTDiffRank=1:CurrentRT=35.4914	TRUE	3.0687	2	Delta RT
17522	PredictSpectraFilter	MaxCosineSimilarity=0.0003:MaxCosineSimilarityRank=1	TRUE	3.5195	2	Spectral Similarity
17522	PredictRTFilter	PredictedRT=-1.86089599132538:RawPredictedRT=-0.88887283205986:CorrectedPredictedRT=-0.877137005329132:PredictedRTDiff=0.972023159265518:PredictedRTDiffRaw=0.972023159265518:MinRTDiffRank=2:CurrentRT=35.4931	TRUE	2.005	2	Delta RT
17523	PredictSpectraFilter	MaxCosineSimilarity=0.2019:MaxCosineSimilarityRank=1	TRUE	24.9998	2	Spectral Similarity
17523	PredictRTFilter	PredictedRT=-1.22335338592529:RawPredictedRT=-0.88887283205986:CorrectedPredictedRT=-0.877137005329132:PredictedRTDiff=0.334480553865433:PredictedRTDiffRaw=0.334480553865433:MinRTDiffRank=2:CurrentRT=35.4948	TRUE	4.543	2	Delta RT
17525	PredictSpectraFilter	MaxCosineSimilarity=0.6332:MaxCosineSimilarityRank=1	TRUE	0.2697	2	Spectral Similarity
17525	PredictRTFilter	PredictedRT=-0.953866064548492:RawPredictedRT=-0.88887283205986:CorrectedPredictedRT=-0.877137005329132:PredictedRTDiff=0.0649932324886322:PredictedRTDiffRaw=0.0649932324886322:MinRTDiffRank=1:CurrentRT=35.4984	TRUE	0.0576	2	Delta RT
17526	PredictSpectraFilter	MaxCosineSimilarity=0.7971:MaxCosineSimilarityRank=1	TRUE	0.3133	2	Spectral Similarity
17526	PredictRTFilter	PredictedRT=-0.747919976711273:RawPredictedRT=-0.891536593437195:CorrectedPredictedRT=-0.879863917827606:PredictedRTDiff=0.143616616725922:PredictedRTDiffRaw=-0.143616616725922:MinRTDiffRank=2:CurrentRT=35.5002	TRUE	0.0571	2	Delta RT
17527	PredictSpectraFilter	MaxCosineSimilarity=0.3056:MaxCosineSimilarityRank=2	TRUE	16.5849	2	Spectral Similarity
17527	PredictRTFilter	PredictedRT=-1.64305996894836:RawPredictedRT=-0.891536593437195:CorrectedPredictedRT=-0.879863917827606:PredictedRTDiff=0.751523375511169:PredictedRTDiffRaw=0.751523375511169:MinRTDiffRank=1:CurrentRT=35.5021	TRUE	4.2791	2	Delta RT
17528	PredictSpectraFilter	MaxCosineSimilarity=0.6611:MaxCosineSimilarityRank=1	TRUE	25.6121	2	Spectral Similarity
17528	PredictRTFilter	PredictedRT=-0.909084796905518:RawPredictedRT=-0.891536593437195:CorrectedPredictedRT=-0.879863917827606:PredictedRTDiff=0.0175482034683228:PredictedRTDiffRaw=0.0175482034683228:MinRTDiffRank=1:CurrentRT=35.504	TRUE	21.6982	2	Delta RT
17529	PredictSpectraFilter	MaxCosineSimilarity=0.0428:MaxCosineSimilarityRank=2	TRUE	6.7686	2	Spectral Similarity
17529	PredictRTFilter	PredictedRT=-1.45962572097778:RawPredictedRT=-0.891536593437195:CorrectedPredictedRT=-0.879901230335236:PredictedRTDiff=0.568089127540588:PredictedRTDiffRaw=0.568089127540588:MinRTDiffRank=1:CurrentRT=35.5059	TRUE	3.9216	2	Delta RT
17531	PredictSpectraFilter	MaxCosineSimilarity=0.3558:MaxCosineSimilarityRank=1	TRUE	3.4128	2	Spectral Similarity
17531	PredictRTFilter	PredictedRT=-0.851879835128784:RawPredictedRT=-0.891536593437195:CorrectedPredictedRT=-0.879901230335236:PredictedRTDiff=0.0396567583084106:PredictedRTDiffRaw=-0.0396567583084106:MinRTDiffRank=1:CurrentRT=35.5106	TRUE	3.4916	2	Delta RT
17532	PredictSpectraFilter	MaxCosineSimilarity=0.9614:MaxCosineSimilarityRank=1	TRUE	0.3376	2	Spectral Similarity
17532	PredictRTFilter	PredictedRT=-0.745311975479126:RawPredictedRT=-0.891536593437195:CorrectedPredictedRT=-0.879901230335236:PredictedRTDiff=0.146224617958069:PredictedRTDiffRaw=-0.146224617958069:MinRTDiffRank=2:CurrentRT=35.5123	TRUE	0.0561	2	Delta RT
17533	PredictSpectraFilter	MaxCosineSimilarity=0.5185:MaxCosineSimilarityRank=1	TRUE	0.246	2	Spectral Similarity
17533	PredictRTFilter	PredictedRT=-0.872020721435547:RawPredictedRT=-0.891536593437195:CorrectedPredictedRT=-0.879901230335236:PredictedRTDiff=0.0195158720016479:PredictedRTDiffRaw=-0.0195158720016479:MinRTDiffRank=1:CurrentRT=35.5139	TRUE	0.0602	2	Delta RT
17534	PredictSpectraFilter	MaxCosineSimilarity=0.7072:MaxCosineSimilarityRank=1	TRUE	0.2274	2	Spectral Similarity
17534	PredictRTFilter	PredictedRT=-1.01016736030579:RawPredictedRT=-0.891536593437195:CorrectedPredictedRT=-0.879901230335236:PredictedRTDiff=0.118630766868591:PredictedRTDiffRaw=0.118630766868591:MinRTDiffRank=1:CurrentRT=35.5156	TRUE	0.0567	2	Delta RT
17536	PredictSpectraFilter	MaxCosineSimilarity=0.5734:MaxCosineSimilarityRank=2	TRUE	3.4318	2	Spectral Similarity
17536	PredictRTFilter	PredictedRT=-0.848147869110107:RawPredictedRT=-0.891536593437195:CorrectedPredictedRT=-0.879938542842865:PredictedRTDiff=0.0433887243270874:PredictedRTDiffRaw=-0.0433887243270874:MinRTDiffRank=1:CurrentRT=35.5192	TRUE	2.7873	2	Delta RT
17537	PredictSpectraFilter	MaxCosineSimilarity=0.2014:MaxCosineSimilarityRank=2	TRUE	6.4021	2	Spectral Similarity
17537	PredictRTFilter	PredictedRT=-1.43012845516205:RawPredictedRT=-0.891536593437195:CorrectedPredictedRT=-0.879938542842865:PredictedRTDiff=0.538591861724854:PredictedRTDiffRaw=0.538591861724854:MinRTDiffRank=2:CurrentRT=35.521	TRUE	4.1631	2	Delta RT
17538	PredictSpectraFilter	MaxCosineSimilarity=0.4193:MaxCosineSimilarityRank=1	TRUE	10.5781	2	Spectral Similarity
17538	PredictRTFilter	PredictedRT=-0.523952603340149:RawPredictedRT=-0.891536593437195:CorrectedPredictedRT=-0.879938542842865:PredictedRTDiff=0.367583990097046:PredictedRTDiffRaw=-0.367583990097046:MinRTDiffRank=2:CurrentRT=35.5229	TRUE	4.244	2	Delta RT
17539	PredictSpectraFilter	MaxCosineSimilarity=0.2236:MaxCosineSimilarityRank=1	TRUE	0.2841	2	Spectral Similarity
17539	PredictRTFilter	PredictedRT=1.06596088409424:RawPredictedRT=-0.891536593437195:CorrectedPredictedRT=-0.879938542842865:PredictedRTDiff=1.95749747753143:PredictedRTDiffRaw=-1.95749747753143:MinRTDiffRank=1:CurrentRT=35.5248	TRUE	3.7862	2	Delta RT
17540	PredictSpectraFilter	MaxCosineSimilarity=0.3366:MaxCosineSimilarityRank=2	TRUE	6.7309	2	Spectral Similarity
17540	PredictRTFilter	PredictedRT=-0.330592155456543:RawPredictedRT=-0.891536593437195:CorrectedPredictedRT=-0.879938542842865:PredictedRTDiff=0.560944437980652:PredictedRTDiffRaw=-0.560944437980652:MinRTDiffRank=1:CurrentRT=35.5266	TRUE	4.8969	2	Delta RT
17542	PredictSpectraFilter	MaxCosineSimilarity=0.3535:MaxCosineSimilarityRank=1	TRUE	7.0882	2	Spectral Similarity
17542	PredictRTFilter	PredictedRT=0.366540551185608:RawPredictedRT=-0.891536593437195:CorrectedPredictedRT=-0.879938542842865:PredictedRTDiff=1.2580771446228:PredictedRTDiffRaw=-1.2580771446228:MinRTDiffRank=2:CurrentRT=35.5313	TRUE	3.9306	2	Delta RT
17543	PredictSpectraFilter	MaxCosineSimilarity=0.2491:MaxCosineSimilarityRank=2	TRUE	0.2413	2	Spectral Similarity
17543	PredictRTFilter	PredictedRT=-0.889986455440521:RawPredictedRT=-0.891536593437195:CorrectedPredictedRT=-0.879938542842865:PredictedRTDiff=0.00155013799667358:PredictedRTDiffRaw=-0.00155013799667358:MinRTDiffRank=1:CurrentRT=35.533	TRUE	0.0578	2	Delta RT
17545	PredictSpectraFilter	MaxCosineSimilarity=0.2613:MaxCosineSimilarityRank=2	TRUE	0.2489	2	Spectral Similarity
17545	PredictRTFilter	PredictedRT=-0.819265246391296:RawPredictedRT=-0.891536593437195:CorrectedPredictedRT=-0.879938542842865:PredictedRTDiff=0.0722713470458984:PredictedRTDiffRaw=-0.0722713470458984:MinRTDiffRank=1:CurrentRT=35.5365	TRUE	0.0572	2	Delta RT
17546	PredictSpectraFilter	MaxCosineSimilarity=0.118:MaxCosineSimilarityRank=2	TRUE	6.7635	2	Spectral Similarity
17546	PredictRTFilter	PredictedRT=-0.423733472824097:RawPredictedRT=-0.891536593437195:CorrectedPredictedRT=-0.879938542842865:PredictedRTDiff=0.467803120613098:PredictedRTDiffRaw=-0.467803120613098:MinRTDiffRank=2:CurrentRT=35.5384	TRUE	4.4312	2	Delta RT
17548	PredictSpectraFilter	MaxCosineSimilarity=0.2738:MaxCosineSimilarityRank=1	TRUE	0.3216	2	Spectral Similarity
17548	PredictRTFilter	PredictedRT=-0.933361828327179:RawPredictedRT=-0.891536593437195:CorrectedPredictedRT=-0.879938542842865:PredictedRTDiff=0.0418252348899841:PredictedRTDiffRaw=0.0418252348899841:MinRTDiffRank=1:CurrentRT=35.5421	TRUE	0.06	2	Delta RT
17549	PredictSpectraFilter	MaxCosineSimilarity=0.6009:MaxCosineSimilarityRank=1	TRUE	6.5773	2	Spectral Similarity
17549	PredictRTFilter	PredictedRT=-0.348100364208221:RawPredictedRT=-0.891536593437195:CorrectedPredictedRT=-0.879938542842865:PredictedRTDiff=0.543436229228973:PredictedRTDiffRaw=-0.543436229228973:MinRTDiffRank=2:CurrentRT=35.544	TRUE	11.2333	2	Delta RT
17550	PredictSpectraFilter	MaxCosineSimilarity=0.9603:MaxCosineSimilarityRank=1	TRUE	0.2672	2	Spectral Similarity
17550	PredictRTFilter	PredictedRT=-0.872548878192902:RawPredictedRT=-0.891536593437195:CorrectedPredictedRT=-0.879938542842865:PredictedRTDiff=0.0189877152442932:PredictedRTDiffRaw=-0.0189877152442932:MinRTDiffRank=2:CurrentRT=35.5459	TRUE	0.0576	2	Delta RT
17551	PredictSpectraFilter	MaxCosineSimilarity=0.9462:MaxCosineSimilarityRank=1	TRUE	3.7483	2	Spectral Similarity
17551	PredictRTFilter	PredictedRT=-0.88386470079422:RawPredictedRT=-0.891536593437195:CorrectedPredictedRT=-0.879938542842865:PredictedRTDiff=0.00767189264297485:PredictedRTDiffRaw=-0.00767189264297485:MinRTDiffRank=1:CurrentRT=35.5477	TRUE	1.995	2	Delta RT
17553	PredictSpectraFilter	MaxCosineSimilarity=0.3508:MaxCosineSimilarityRank=1	TRUE	0.2154	2	Spectral Similarity
17553	PredictRTFilter	PredictedRT=-0.851879835128784:RawPredictedRT=-0.891536593437195:CorrectedPredictedRT=-0.879950702190399:PredictedRTDiff=0.0396567583084106:PredictedRTDiffRaw=-0.0396567583084106:MinRTDiffRank=1:CurrentRT=35.5524	TRUE	0.0644	2	Delta RT
17554	PredictSpectraFilter	MaxCosineSimilarity=0.1133:MaxCosineSimilarityRank=2	TRUE	13.0331	2	Spectral Similarity
17554	PredictRTFilter	PredictedRT=-0.498216390609741:RawPredictedRT=-0.891536593437195:CorrectedPredictedRT=-0.879950702190399:PredictedRTDiff=0.393320202827454:PredictedRTDiffRaw=-0.393320202827454:MinRTDiffRank=2:CurrentRT=35.5541	TRUE	22.1006	2	Delta RT
17555	PredictSpectraFilter	MaxCosineSimilarity=0.6308:MaxCosineSimilarityRank=1	TRUE	0.2818	2	Spectral Similarity
17555	PredictRTFilter	PredictedRT=-0.953866064548492:RawPredictedRT=-0.891536593437195:CorrectedPredictedRT=-0.879950702190399:PredictedRTDiff=0.0623294711112976:PredictedRTDiffRaw=0.0623294711112976:MinRTDiffRank=1:CurrentRT=35.556	TRUE	0.0714	2	Delta RT
17556	PredictSpectraFilter	MaxCosineSimilarity=0.431:MaxCosineSimilarityRank=2	TRUE	21.4696	2	Spectral Similarity
17556	PredictRTFilter	PredictedRT=-1.45962572097778:RawPredictedRT=-0.891536593437195:CorrectedPredictedRT=-0.879962861537933:PredictedRTDiff=0.568089127540588:PredictedRTDiffRaw=0.568089127540588:MinRTDiffRank=1:CurrentRT=35.5579	TRUE	11.8977	2	Delta RT
17557	PredictSpectraFilter	MaxCosineSimilarity=0.7777:MaxCosineSimilarityRank=1	TRUE	0.3316	2	Spectral Similarity
17557	PredictRTFilter	PredictedRT=-0.747919976711273:RawPredictedRT=-0.891536593437195:CorrectedPredictedRT=-0.879962861537933:PredictedRTDiff=0.143616616725922:PredictedRTDiffRaw=-0.143616616725922:MinRTDiffRank=2:CurrentRT=35.5598	TRUE	0.0594	2	Delta RT
17558	PredictSpectraFilter	MaxCosineSimilarity=0.2937:MaxCosineSimilarityRank=1	TRUE	19.2558	2	Spectral Similarity
17558	PredictRTFilter	PredictedRT=-0.41452169418335:RawPredictedRT=-0.891536593437195:CorrectedPredictedRT=-0.879962861537933:PredictedRTDiff=0.477014899253845:PredictedRTDiffRaw=-0.477014899253845:MinRTDiffRank=2:CurrentRT=35.5616	TRUE	25.1061	2	Delta RT
17559	PredictSpectraFilter	MaxCosineSimilarity=0.2866:MaxCosineSimilarityRank=2	TRUE	22.1696	2	Spectral Similarity
17559	PredictRTFilter	PredictedRT=-0.504408538341522:RawPredictedRT=-0.891536593437195:CorrectedPredictedRT=-0.879962861537933:PredictedRTDiff=0.387128055095673:PredictedRTDiffRaw=-0.387128055095673:MinRTDiffRank=2:CurrentRT=35.5635	TRUE	5.557	2	Delta RT
17560	PredictSpectraFilter	MaxCosineSimilarity=0.698:MaxCosineSimilarityRank=1	TRUE	3.3868	2	Spectral Similarity
17560	PredictRTFilter	PredictedRT=-0.909084796905518:RawPredictedRT=-0.891536593437195:CorrectedPredictedRT=-0.879962861537933:PredictedRTDiff=0.0175482034683228:PredictedRTDiffRaw=0.0175482034683228:MinRTDiffRank=1:CurrentRT=35.5654	TRUE	23.6772	2	Delta RT
17561	PredictSpectraFilter	MaxCosineSimilarity=0.2366:MaxCosineSimilarityRank=1	TRUE	6.5124	2	Spectral Similarity
17561	PredictRTFilter	PredictedRT=-0.877517759799957:RawPredictedRT=-0.891536593437195:CorrectedPredictedRT=-0.880074888467789:PredictedRTDiff=0.0140188336372375:PredictedRTDiffRaw=-0.0140188336372375:MinRTDiffRank=1:CurrentRT=35.5672	TRUE	4.8252	2	Delta RT
17564	PredictSpectraFilter	MaxCosineSimilarity=0.0337:MaxCosineSimilarityRank=2	TRUE	0.2382	2	Spectral Similarity
17564	PredictRTFilter	PredictedRT=-0.787177681922913:RawPredictedRT=-0.891536593437195:CorrectedPredictedRT=-0.880074888467789:PredictedRTDiff=0.104358911514282:PredictedRTDiffRaw=-0.104358911514282:MinRTDiffRank=1:CurrentRT=35.5738	TRUE	0.057	2	Delta RT
17565	PredictSpectraFilter	MaxCosineSimilarity=0.7153:MaxCosineSimilarityRank=1	TRUE	3.3995	2	Spectral Similarity
17565	PredictRTFilter	PredictedRT=-1.01016736030579:RawPredictedRT=-0.891536593437195:CorrectedPredictedRT=-0.880074888467789:PredictedRTDiff=0.118630766868591:PredictedRTDiffRaw=0.118630766868591:MinRTDiffRank=1:CurrentRT=35.5755	TRUE	1.9615	2	Delta RT
17566	PredictSpectraFilter	MaxCosineSimilarity=0.5217:MaxCosineSimilarityRank=1	TRUE	0.2231	2	Spectral Similarity
17566	PredictRTFilter	PredictedRT=-0.872020721435547:RawPredictedRT=-0.893766164779663:CorrectedPredictedRT=-0.882416486740112:PredictedRTDiff=0.0217454433441162:PredictedRTDiffRaw=-0.0217454433441162:MinRTDiffRank=1:CurrentRT=35.5774	TRUE	0.0695	2	Delta RT
17567	PredictSpectraFilter	MaxCosineSimilarity=0.3929:MaxCosineSimilarityRank=2	TRUE	9.9765	2	Spectral Similarity
17567	PredictRTFilter	PredictedRT=-0.889986455440521:RawPredictedRT=-0.893766164779663:CorrectedPredictedRT=-0.882416486740112:PredictedRTDiff=0.00377970933914185:PredictedRTDiffRaw=-0.00377970933914185:MinRTDiffRank=1:CurrentRT=35.5792	TRUE	3.5341	2	Delta RT
17569	PredictSpectraFilter	MaxCosineSimilarity=0.0537:MaxCosineSimilarityRank=2	TRUE	11.7375	2	Spectral Similarity
17569	PredictRTFilter	PredictedRT=-0.866095006465912:RawPredictedRT=-0.893766164779663:CorrectedPredictedRT=-0.882416486740112:PredictedRTDiff=0.0276711583137512:PredictedRTDiffRaw=-0.0276711583137512:MinRTDiffRank=1:CurrentRT=35.5828	TRUE	3.892	2	Delta RT
17571	PredictSpectraFilter	MaxCosineSimilarity=0.5146:MaxCosineSimilarityRank=2	TRUE	0.2916	2	Spectral Similarity
17571	PredictRTFilter	PredictedRT=-0.695896089076996:RawPredictedRT=-0.893766164779663:CorrectedPredictedRT=-0.882416486740112:PredictedRTDiff=0.197870075702667:PredictedRTDiffRaw=-0.197870075702667:MinRTDiffRank=2:CurrentRT=35.5865	TRUE	0.0588	2	Delta RT
17573	PredictSpectraFilter	MaxCosineSimilarity=0.5564:MaxCosineSimilarityRank=1	TRUE	8.3255	2	Spectral Similarity
17573	PredictRTFilter	PredictedRT=-0.882823705673218:RawPredictedRT=-0.893766164779663:CorrectedPredictedRT=-0.882416486740112:PredictedRTDiff=0.0109424591064453:PredictedRTDiffRaw=-0.0109424591064453:MinRTDiffRank=2:CurrentRT=35.5902	TRUE	7.3952	2	Delta RT
17575	PredictSpectraFilter	MaxCosineSimilarity=0.2615:MaxCosineSimilarityRank=1	TRUE	7.8688	2	Spectral Similarity
17575	PredictRTFilter	PredictedRT=-0.75648021697998:RawPredictedRT=-0.893766164779663:CorrectedPredictedRT=-0.882416486740112:PredictedRTDiff=0.137285947799683:PredictedRTDiffRaw=-0.137285947799683:MinRTDiffRank=1:CurrentRT=35.5949	TRUE	2.2863	2	Delta RT
17576	PredictSpectraFilter	MaxCosineSimilarity=0.9444:MaxCosineSimilarityRank=1	TRUE	0.2516	2	Spectral Similarity
17576	PredictRTFilter	PredictedRT=-0.88386470079422:RawPredictedRT=-0.893766164779663:CorrectedPredictedRT=-0.882416486740112:PredictedRTDiff=0.00990146398544312:PredictedRTDiffRaw=-0.00990146398544312:MinRTDiffRank=1:CurrentRT=35.5966	TRUE	0.0584	2	Delta RT
17577	PredictSpectraFilter	MaxCosineSimilarity=0.9531:MaxCosineSimilarityRank=1	TRUE	0.2369	2	Spectral Similarity
17577	PredictRTFilter	PredictedRT=-0.872548878192902:RawPredictedRT=-0.891536593437195:CorrectedPredictedRT=-0.880221128463745:PredictedRTDiff=0.0189877152442932:PredictedRTDiffRaw=-0.0189877152442932:MinRTDiffRank=2:CurrentRT=35.5983	TRUE	0.065	2	Delta RT
17578	PredictSpectraFilter	MaxCosineSimilarity=0.3331:MaxCosineSimilarityRank=2	TRUE	6.0879	2	Spectral Similarity
17578	PredictRTFilter	PredictedRT=-0.851879835128784:RawPredictedRT=-0.891536593437195:CorrectedPredictedRT=-0.880221128463745:PredictedRTDiff=0.0396567583084106:PredictedRTDiffRaw=-0.0396567583084106:MinRTDiffRank=2:CurrentRT=35.6002	TRUE	3.4622	2	Delta RT
17579	PredictSpectraFilter	MaxCosineSimilarity=0.6327:MaxCosineSimilarityRank=1	TRUE	0.2441	2	Spectral Similarity
17579	PredictRTFilter	PredictedRT=-0.953866064548492:RawPredictedRT=-0.891536593437195:CorrectedPredictedRT=-0.880221128463745:PredictedRTDiff=0.0623294711112976:PredictedRTDiffRaw=0.0623294711112976:MinRTDiffRank=1:CurrentRT=35.602	TRUE	0.0593	2	Delta RT
17580	PredictSpectraFilter	MaxCosineSimilarity=0.8993:MaxCosineSimilarityRank=2	TRUE	6.4769	2	Spectral Similarity
17580	PredictRTFilter	PredictedRT=-1.56539881229401:RawPredictedRT=-0.891536593437195:CorrectedPredictedRT=-0.880255341529846:PredictedRTDiff=0.673862218856812:PredictedRTDiffRaw=0.673862218856812:MinRTDiffRank=2:CurrentRT=35.6039	TRUE	26.4412	2	Delta RT
17581	PredictSpectraFilter	MaxCosineSimilarity=0.3077:MaxCosineSimilarityRank=1	TRUE	0.3211	2	Spectral Similarity
17581	PredictRTFilter	PredictedRT=-0.933361828327179:RawPredictedRT=-0.893766164779663:CorrectedPredictedRT=-0.882484912872314:PredictedRTDiff=0.0395956635475159:PredictedRTDiffRaw=0.0395956635475159:MinRTDiffRank=1:CurrentRT=35.6058	TRUE	0.063	2	Delta RT
17582	PredictSpectraFilter	MaxCosineSimilarity=0.2485:MaxCosineSimilarityRank=1	TRUE	20.3846	2	Spectral Similarity
17582	PredictRTFilter	PredictedRT=-1.56447076797485:RawPredictedRT=-0.893766164779663:CorrectedPredictedRT=-0.882484912872314:PredictedRTDiff=0.67070460319519:PredictedRTDiffRaw=0.67070460319519:MinRTDiffRank=2:CurrentRT=35.6077	TRUE	3.9526	2	Delta RT
17583	PredictSpectraFilter	MaxCosineSimilarity=0.9618:MaxCosineSimilarityRank=1	TRUE	23.9108	2	Spectral Similarity
17583	PredictRTFilter	PredictedRT=-0.895004153251648:RawPredictedRT=-0.893766164779663:CorrectedPredictedRT=-0.882484912872314:PredictedRTDiff=0.00123798847198486:PredictedRTDiffRaw=0.00123798847198486:MinRTDiffRank=1:CurrentRT=35.6095	TRUE	3.9646	2	Delta RT
17584	PredictSpectraFilter	MaxCosineSimilarity=0.0752:MaxCosineSimilarityRank=1	TRUE	6.936	2	Spectral Similarity
17584	PredictRTFilter	PredictedRT=-1.99981713294983:RawPredictedRT=-0.893270373344421:CorrectedPredictedRT=-0.881989121437073:PredictedRTDiff=1.10654675960541:PredictedRTDiffRaw=1.10654675960541:MinRTDiffRank=2:CurrentRT=35.6114	TRUE	3.8292	2	Delta RT
17586	PredictSpectraFilter	MaxCosineSimilarity=0.0333:MaxCosineSimilarityRank=2	TRUE	0.2533	2	Spectral Similarity
17586	PredictRTFilter	PredictedRT=-0.787177681922913:RawPredictedRT=-0.893270373344421:CorrectedPredictedRT=-0.881989121437073:PredictedRTDiff=0.106092691421509:PredictedRTDiffRaw=-0.106092691421509:MinRTDiffRank=1:CurrentRT=35.6161	TRUE	0.0604	2	Delta RT
17588	PredictSpectraFilter	MaxCosineSimilarity=0.686:MaxCosineSimilarityRank=1	TRUE	0.2482	2	Spectral Similarity
17588	PredictRTFilter	PredictedRT=-1.01016736030579:RawPredictedRT=-0.893270373344421:CorrectedPredictedRT=-0.881989121437073:PredictedRTDiff=0.116896986961365:PredictedRTDiffRaw=0.116896986961365:MinRTDiffRank=1:CurrentRT=35.6195	TRUE	0.058	2	Delta RT
17589	PredictSpectraFilter	MaxCosineSimilarity=0.1725:MaxCosineSimilarityRank=2	TRUE	8.6335	2	Spectral Similarity
17589	PredictRTFilter	PredictedRT=-1.8889684677124:RawPredictedRT=-0.893270373344421:CorrectedPredictedRT=-0.882022500038147:PredictedRTDiff=0.995698094367981:PredictedRTDiffRaw=0.995698094367981:MinRTDiffRank=2:CurrentRT=35.6211	TRUE	14.1471	2	Delta RT
17590	PredictSpectraFilter	MaxCosineSimilarity=0.9557:MaxCosineSimilarityRank=1	TRUE	6.6776	2	Spectral Similarity
17590	PredictRTFilter	PredictedRT=-0.939694821834564:RawPredictedRT=-0.893270373344421:CorrectedPredictedRT=-0.882022500038147:PredictedRTDiff=0.0464244484901428:PredictedRTDiffRaw=0.0464244484901428:MinRTDiffRank=1:CurrentRT=35.623	TRUE	3.8306	2	Delta RT
17591	PredictSpectraFilter	MaxCosineSimilarity=0.3602:MaxCosineSimilarityRank=1	TRUE	27.0179	2	Spectral Similarity
17591	PredictRTFilter	PredictedRT=-0.875689804553986:RawPredictedRT=-0.89549994468689:CorrectedPredictedRT=-0.884285449981689:PredictedRTDiff=0.0198101401329041:PredictedRTDiffRaw=-0.0198101401329041:MinRTDiffRank=1:CurrentRT=35.6249	TRUE	4.6903	2	Delta RT
17592	PredictSpectraFilter	MaxCosineSimilarity=0.1997:MaxCosineSimilarityRank=1	TRUE	8.2499	2	Spectral Similarity
17592	PredictRTFilter	PredictedRT=-1.69582164287567:RawPredictedRT=-0.89549994468689:CorrectedPredictedRT=-0.884285449981689:PredictedRTDiff=0.800321698188782:PredictedRTDiffRaw=0.800321698188782:MinRTDiffRank=1:CurrentRT=35.6268	TRUE	22.0996	2	Delta RT
17593	PredictSpectraFilter	MaxCosineSimilarity=0.232:MaxCosineSimilarityRank=1	TRUE	4.6153	2	Spectral Similarity
17593	PredictRTFilter	PredictedRT=-0.877517759799957:RawPredictedRT=-0.89549994468689:CorrectedPredictedRT=-0.884285449981689:PredictedRTDiff=0.0179821848869324:PredictedRTDiffRaw=-0.0179821848869324:MinRTDiffRank=1:CurrentRT=35.6286	TRUE	1.9944	2	Delta RT
17595	PredictSpectraFilter	MaxCosineSimilarity=0.2593:MaxCosineSimilarityRank=1	TRUE	6.5436	2	Spectral Similarity
17595	PredictRTFilter	PredictedRT=-0.574633717536926:RawPredictedRT=-0.89549994468689:CorrectedPredictedRT=-0.884285449981689:PredictedRTDiff=0.320866227149963:PredictedRTDiffRaw=-0.320866227149963:MinRTDiffRank=1:CurrentRT=35.6324	TRUE	4.8355	2	Delta RT
17597	PredictSpectraFilter	MaxCosineSimilarity=0.0409:MaxCosineSimilarityRank=2	TRUE	3.3463	2	Spectral Similarity
17597	PredictRTFilter	PredictedRT=-0.484471678733826:RawPredictedRT=-0.89549994468689:CorrectedPredictedRT=-0.884285449981689:PredictedRTDiff=0.411028265953064:PredictedRTDiffRaw=-0.411028265953064:MinRTDiffRank=2:CurrentRT=35.6371	TRUE	11.7187	2	Delta RT
17598	PredictSpectraFilter	MaxCosineSimilarity=0.9539:MaxCosineSimilarityRank=1	TRUE	0.9081	2	Spectral Similarity
17598	PredictRTFilter	PredictedRT=-0.872548878192902:RawPredictedRT=-0.89549994468689:CorrectedPredictedRT=-0.884285449981689:PredictedRTDiff=0.022951066493988:PredictedRTDiffRaw=-0.022951066493988:MinRTDiffRank=2:CurrentRT=35.6387	TRUE	0.0659	2	Delta RT
17599	PredictSpectraFilter	MaxCosineSimilarity=0.948:MaxCosineSimilarityRank=1	TRUE	0.2577	2	Spectral Similarity
17599	PredictRTFilter	PredictedRT=-0.88386470079422:RawPredictedRT=-0.89549994468689:CorrectedPredictedRT=-0.884285449981689:PredictedRTDiff=0.0116352438926697:PredictedRTDiffRaw=-0.0116352438926697:MinRTDiffRank=1:CurrentRT=35.6404	TRUE	0.0595	2	Delta RT
17600	PredictSpectraFilter	MaxCosineSimilarity=0.5314:MaxCosineSimilarityRank=2	TRUE	3.883	2	Spectral Similarity
17600	PredictRTFilter	PredictedRT=-0.695896089076996:RawPredictedRT=-0.893270373344421:CorrectedPredictedRT=-0.882022500038147:PredictedRTDiff=0.197374284267426:PredictedRTDiffRaw=-0.197374284267426:MinRTDiffRank=2:CurrentRT=35.6421	TRUE	2.648	2	Delta RT
17603	PredictSpectraFilter	MaxCosineSimilarity=0.3468:MaxCosineSimilarityRank=2	TRUE	14.1103	2	Spectral Similarity
17603	PredictRTFilter	PredictedRT=-0.528588533401489:RawPredictedRT=-0.893270373344421:CorrectedPredictedRT=-0.882022500038147:PredictedRTDiff=0.364681839942932:PredictedRTDiffRaw=-0.364681839942932:MinRTDiffRank=1:CurrentRT=35.6473	TRUE	6.6696	2	Delta RT
17604	PredictSpectraFilter	MaxCosineSimilarity=0.2195:MaxCosineSimilarityRank=2	TRUE	6.6995	2	Spectral Similarity
17604	PredictRTFilter	PredictedRT=-0.392280071973801:RawPredictedRT=-0.893270373344421:CorrectedPredictedRT=-0.882022500038147:PredictedRTDiff=0.500990301370621:PredictedRTDiffRaw=-0.500990301370621:MinRTDiffRank=2:CurrentRT=35.6492	TRUE	10.9317	2	Delta RT
17605	PredictSpectraFilter	MaxCosineSimilarity=0.3704:MaxCosineSimilarityRank=1	TRUE	19.5735	2	Spectral Similarity
17605	PredictRTFilter	PredictedRT=-0.109153710305691:RawPredictedRT=-0.893270373344421:CorrectedPredictedRT=-0.882022500038147:PredictedRTDiff=0.784116663038731:PredictedRTDiffRaw=-0.784116663038731:MinRTDiffRank=2:CurrentRT=35.651	TRUE	7.1321	2	Delta RT
17608	PredictSpectraFilter	MaxCosineSimilarity=0.0334:MaxCosineSimilarityRank=2	TRUE	0.2579	2	Spectral Similarity
17608	PredictRTFilter	PredictedRT=-0.787177681922913:RawPredictedRT=-0.893270373344421:CorrectedPredictedRT=-0.882022500038147:PredictedRTDiff=0.106092691421509:PredictedRTDiffRaw=-0.106092691421509:MinRTDiffRank=1:CurrentRT=35.6576	TRUE	0.0619	2	Delta RT
17611	PredictSpectraFilter	MaxCosineSimilarity=0.0088:MaxCosineSimilarityRank=1	TRUE	3.7391	2	Spectral Similarity
17611	PredictRTFilter	PredictedRT=2.07460141181946:RawPredictedRT=-0.893270373344421:CorrectedPredictedRT=-0.882022500038147:PredictedRTDiff=2.96787178516388:PredictedRTDiffRaw=-2.96787178516388:MinRTDiffRank=1:CurrentRT=35.6628	TRUE	2.243	2	Delta RT
17612	PredictSpectraFilter	MaxCosineSimilarity=0.6123:MaxCosineSimilarityRank=2	TRUE	6.5063	2	Spectral Similarity
17612	PredictRTFilter	PredictedRT=-0.895554482936859:RawPredictedRT=-0.893270373344421:CorrectedPredictedRT=-0.882022500038147:PredictedRTDiff=0.00228410959243774:PredictedRTDiffRaw=0.00228410959243774:MinRTDiffRank=1:CurrentRT=35.6646	TRUE	4.328	2	Delta RT
17613	PredictSpectraFilter	MaxCosineSimilarity=0.2933:MaxCosineSimilarityRank=1	TRUE	3.5466	2	Spectral Similarity
17613	PredictRTFilter	PredictedRT=-0.933361828327179:RawPredictedRT=-0.895279318094254:CorrectedPredictedRT=-0.884064823389053:PredictedRTDiff=0.0380825102329254:PredictedRTDiffRaw=0.0380825102329254:MinRTDiffRank=1:CurrentRT=35.6666	TRUE	2.0334	2	Delta RT
17614	PredictSpectraFilter	MaxCosineSimilarity=0.9026:MaxCosineSimilarityRank=1	TRUE	3.5306	2	Spectral Similarity
17614	PredictRTFilter	PredictedRT=-0.439513146877289:RawPredictedRT=-0.895279318094254:CorrectedPredictedRT=-0.884064823389053:PredictedRTDiff=0.455766171216965:PredictedRTDiffRaw=-0.455766171216965:MinRTDiffRank=2:CurrentRT=35.6684	TRUE	3.6568	2	Delta RT
17615	PredictSpectraFilter	MaxCosineSimilarity=0.61:MaxCosineSimilarityRank=1	TRUE	0.2749	2	Spectral Similarity
17615	PredictRTFilter	PredictedRT=-0.953866064548492:RawPredictedRT=-0.895279318094254:CorrectedPredictedRT=-0.884064823389053:PredictedRTDiff=0.0585867464542389:PredictedRTDiffRaw=0.0585867464542389:MinRTDiffRank=1:CurrentRT=35.6703	TRUE	0.0724	2	Delta RT
17616	PredictSpectraFilter	MaxCosineSimilarity=0.6238:MaxCosineSimilarityRank=1	TRUE	6.8252	2	Spectral Similarity
17616	PredictRTFilter	PredictedRT=-0.928071856498718:RawPredictedRT=-0.895279318094254:CorrectedPredictedRT=-0.884064823389053:PredictedRTDiff=0.0327925384044647:PredictedRTDiffRaw=0.0327925384044647:MinRTDiffRank=1:CurrentRT=35.6721	TRUE	4.0504	2	Delta RT
17617	PredictSpectraFilter	MaxCosineSimilarity=0.0301:MaxCosineSimilarityRank=1	TRUE	6.4298	2	Spectral Similarity
17617	PredictRTFilter	PredictedRT=-1.04083919525146:RawPredictedRT=-0.895775109529495:CorrectedPredictedRT=-0.884560614824295:PredictedRTDiff=0.14506408572197:PredictedRTDiffRaw=0.14506408572197:MinRTDiffRank=1:CurrentRT=35.674	TRUE	4.0267	2	Delta RT
17619	PredictSpectraFilter	MaxCosineSimilarity=0.3587:MaxCosineSimilarityRank=1	TRUE	3.3831	2	Spectral Similarity
17619	PredictRTFilter	PredictedRT=-0.875689804553986:RawPredictedRT=-0.895775109529495:CorrectedPredictedRT=-0.884560614824295:PredictedRTDiff=0.0200853049755096:PredictedRTDiffRaw=-0.0200853049755096:MinRTDiffRank=1:CurrentRT=35.6788	TRUE	1.9763	2	Delta RT
17620	PredictSpectraFilter	MaxCosineSimilarity=0.2607:MaxCosineSimilarityRank=1	TRUE	0.2432	2	Spectral Similarity
17620	PredictRTFilter	PredictedRT=-0.819265246391296:RawPredictedRT=-0.895775109529495:CorrectedPredictedRT=-0.884560614824295:PredictedRTDiff=0.0765098631381989:PredictedRTDiffRaw=-0.0765098631381989:MinRTDiffRank=2:CurrentRT=35.6805	TRUE	0.059	2	Delta RT
17621	PredictSpectraFilter	MaxCosineSimilarity=0.9591:MaxCosineSimilarityRank=1	TRUE	0.2371	2	Spectral Similarity
17621	PredictRTFilter	PredictedRT=-0.872548878192902:RawPredictedRT=-0.895775109529495:CorrectedPredictedRT=-0.884560614824295:PredictedRTDiff=0.0232262313365936:PredictedRTDiffRaw=-0.0232262313365936:MinRTDiffRank=2:CurrentRT=35.6821	TRUE	0.0642	2	Delta RT
17622	PredictSpectraFilter	MaxCosineSimilarity=0.9483:MaxCosineSimilarityRank=2	TRUE	0.2165	2	Spectral Similarity
17622	PredictRTFilter	PredictedRT=-0.939694821834564:RawPredictedRT=-0.895775109529495:CorrectedPredictedRT=-0.884560614824295:PredictedRTDiff=0.043919712305069:PredictedRTDiffRaw=0.043919712305069:MinRTDiffRank=1:CurrentRT=35.6838	TRUE	0.0591	2	Delta RT
17623	PredictSpectraFilter	MaxCosineSimilarity=0.1391:MaxCosineSimilarityRank=2	TRUE	0.2397	2	Spectral Similarity
17623	PredictRTFilter	PredictedRT=-1.8889684677124:RawPredictedRT=-0.895775109529495:CorrectedPredictedRT=-0.884657353162766:PredictedRTDiff=0.993193358182907:PredictedRTDiffRaw=0.993193358182907:MinRTDiffRank=2:CurrentRT=35.6857	TRUE	0.0609	2	Delta RT
17625	PredictSpectraFilter	MaxCosineSimilarity=0.2354:MaxCosineSimilarityRank=2	TRUE	16.6985	2	Spectral Similarity
17625	PredictRTFilter	PredictedRT=-0.926509022712708:RawPredictedRT=-0.895775109529495:CorrectedPredictedRT=-0.884657353162766:PredictedRTDiff=0.0307339131832123:PredictedRTDiffRaw=0.0307339131832123:MinRTDiffRank=1:CurrentRT=35.6892	TRUE	4.2613	2	Delta RT
17626	PredictSpectraFilter	MaxCosineSimilarity=0.4835:MaxCosineSimilarityRank=2	TRUE	6.9446	2	Spectral Similarity
17626	PredictRTFilter	PredictedRT=-0.881504654884338:RawPredictedRT=-0.895775109529495:CorrectedPredictedRT=-0.884657353162766:PredictedRTDiff=0.0142704546451569:PredictedRTDiffRaw=-0.0142704546451569:MinRTDiffRank=1:CurrentRT=35.691	TRUE	17.8716	2	Delta RT
17627	PredictSpectraFilter	MaxCosineSimilarity=0.2387:MaxCosineSimilarityRank=2	TRUE	6.8189	2	Spectral Similarity
17627	PredictRTFilter	PredictedRT=-0.932258307933807:RawPredictedRT=-0.895775109529495:CorrectedPredictedRT=-0.884657353162766:PredictedRTDiff=0.0364831984043121:PredictedRTDiffRaw=0.0364831984043121:MinRTDiffRank=1:CurrentRT=35.6929	TRUE	3.8518	2	Delta RT
17628	PredictSpectraFilter	MaxCosineSimilarity=0.2238:MaxCosineSimilarityRank=1	TRUE	3.4569	2	Spectral Similarity
17628	PredictRTFilter	PredictedRT=-0.877517759799957:RawPredictedRT=-0.895775109529495:CorrectedPredictedRT=-0.884657353162766:PredictedRTDiff=0.018257349729538:PredictedRTDiffRaw=-0.018257349729538:MinRTDiffRank=1:CurrentRT=35.6948	TRUE	26.477	2	Delta RT
17630	PredictSpectraFilter	MaxCosineSimilarity=0.974:MaxCosineSimilarityRank=1	TRUE	0.4736	2	Spectral Similarity
17630	PredictRTFilter	PredictedRT=-0.745311975479126:RawPredictedRT=-0.895775109529495:CorrectedPredictedRT=-0.884657353162766:PredictedRTDiff=0.150463134050369:PredictedRTDiffRaw=-0.150463134050369:MinRTDiffRank=2:CurrentRT=35.6995	TRUE	0.0628	2	Delta RT
17632	PredictSpectraFilter	MaxCosineSimilarity=0.0326:MaxCosineSimilarityRank=2	TRUE	0.2434	2	Spectral Similarity
17632	PredictRTFilter	PredictedRT=-0.787177681922913:RawPredictedRT=-0.895775109529495:CorrectedPredictedRT=-0.884657353162766:PredictedRTDiff=0.108597427606583:PredictedRTDiffRaw=-0.108597427606583:MinRTDiffRank=1:CurrentRT=35.7028	TRUE	0.0589	2	Delta RT
17633	PredictSpectraFilter	MaxCosineSimilarity=0.8209:MaxCosineSimilarityRank=1	TRUE	0.4208	2	Spectral Similarity
17633	PredictRTFilter	PredictedRT=-0.747919976711273:RawPredictedRT=-0.895775109529495:CorrectedPredictedRT=-0.884657353162766:PredictedRTDiff=0.147855132818222:PredictedRTDiffRaw=-0.147855132818222:MinRTDiffRank=2:CurrentRT=35.7047	TRUE	0.0613	2	Delta RT
17634	PredictSpectraFilter	MaxCosineSimilarity=0.6275:MaxCosineSimilarityRank=1	TRUE	9.3848	2	Spectral Similarity
17634	PredictRTFilter	PredictedRT=-1.73301017284393:RawPredictedRT=-0.895775109529495:CorrectedPredictedRT=-0.884657353162766:PredictedRTDiff=0.837235063314438:PredictedRTDiffRaw=0.837235063314438:MinRTDiffRank=2:CurrentRT=35.7063	TRUE	4.8657	2	Delta RT
17636	PredictSpectraFilter	MaxCosineSimilarity=0.4286:MaxCosineSimilarityRank=1	TRUE	8.4799	2	Spectral Similarity
17636	PredictRTFilter	PredictedRT=-0.898012161254883:RawPredictedRT=-0.895775109529495:CorrectedPredictedRT=-0.884657353162766:PredictedRTDiff=0.00223705172538757:PredictedRTDiffRaw=0.00223705172538757:MinRTDiffRank=1:CurrentRT=35.7101	TRUE	21.3189	2	Delta RT
17637	PredictSpectraFilter	MaxCosineSimilarity=0.9329:MaxCosineSimilarityRank=1	TRUE	0.3483	2	Spectral Similarity
17637	PredictRTFilter	PredictedRT=-0.88386470079422:RawPredictedRT=-0.895775109529495:CorrectedPredictedRT=-0.884657353162766:PredictedRTDiff=0.0119104087352753:PredictedRTDiffRaw=-0.0119104087352753:MinRTDiffRank=1:CurrentRT=35.712	TRUE	0.0777	2	Delta RT
17638	PredictSpectraFilter	MaxCosineSimilarity=0.7269:MaxCosineSimilarityRank=1	TRUE	9.4976	2	Spectral Similarity
17638	PredictRTFilter	PredictedRT=-1.01016736030579:RawPredictedRT=-0.895279318094254:CorrectedPredictedRT=-0.884064823389053:PredictedRTDiff=0.114888042211533:PredictedRTDiffRaw=0.114888042211533:MinRTDiffRank=1:CurrentRT=35.7138	TRUE	2.2506	2	Delta RT
17639	PredictSpectraFilter	MaxCosineSimilarity=0.9306:MaxCosineSimilarityRank=1	TRUE	9.398	2	Spectral Similarity
17639	PredictRTFilter	PredictedRT=-0.899604499340057:RawPredictedRT=-0.902319639921188:CorrectedPredictedRT=-0.891201883554459:PredictedRTDiff=0.00271514058113098:PredictedRTDiffRaw=-0.00271514058113098:MinRTDiffRank=2:CurrentRT=35.7157	TRUE	6.662	2	Delta RT
17641	PredictSpectraFilter	MaxCosineSimilarity=0.3563:MaxCosineSimilarityRank=2	TRUE	0.2573	2	Spectral Similarity
17641	PredictRTFilter	PredictedRT=-0.875689804553986:RawPredictedRT=-0.902319639921188:CorrectedPredictedRT=-0.891201883554459:PredictedRTDiff=0.0266298353672028:PredictedRTDiffRaw=-0.0266298353672028:MinRTDiffRank=2:CurrentRT=35.7204	TRUE	0.0624	2	Delta RT
17642	PredictSpectraFilter	MaxCosineSimilarity=0.5984:MaxCosineSimilarityRank=1	TRUE	3.5521	2	Spectral Similarity
17642	PredictRTFilter	PredictedRT=-0.895554482936859:RawPredictedRT=-0.902319639921188:CorrectedPredictedRT=-0.891201883554459:PredictedRTDiff=0.00676515698432922:PredictedRTDiffRaw=-0.00676515698432922:MinRTDiffRank=1:CurrentRT=35.7223	TRUE	2.0245	2	Delta RT
17643	PredictSpectraFilter	MaxCosineSimilarity=0.6245:MaxCosineSimilarityRank=1	TRUE	3.7633	2	Spectral Similarity
17643	PredictRTFilter	PredictedRT=-0.928071856498718:RawPredictedRT=-0.902319639921188:CorrectedPredictedRT=-0.891201883554459:PredictedRTDiff=0.0257522165775299:PredictedRTDiffRaw=0.0257522165775299:MinRTDiffRank=1:CurrentRT=35.7241	TRUE	3.1261	2	Delta RT
17644	PredictSpectraFilter	MaxCosineSimilarity=0.4831:MaxCosineSimilarityRank=1	TRUE	6.6962	2	Spectral Similarity
17644	PredictRTFilter	PredictedRT=0.387086302042007:RawPredictedRT=-0.909084796905518:CorrectedPredictedRT=-0.898063778877258:PredictedRTDiff=1.29617109894753:PredictedRTDiffRaw=-1.29617109894753:MinRTDiffRank=2:CurrentRT=35.726	TRUE	6.8867	2	Delta RT
17647	PredictSpectraFilter	MaxCosineSimilarity=0.036:MaxCosineSimilarityRank=2	TRUE	7.8612	2	Spectral Similarity
17647	PredictRTFilter	PredictedRT=-0.4495769739151:RawPredictedRT=-0.909084796905518:CorrectedPredictedRT=-0.898063778877258:PredictedRTDiff=0.459507822990417:PredictedRTDiffRaw=-0.459507822990417:MinRTDiffRank=1:CurrentRT=35.7314	TRUE	3.8877	2	Delta RT
17648	PredictSpectraFilter	MaxCosineSimilarity=0.2334:MaxCosineSimilarityRank=2	TRUE	9.0615	2	Spectral Similarity
17648	PredictRTFilter	PredictedRT=-0.947214365005493:RawPredictedRT=-0.909084796905518:CorrectedPredictedRT=-0.898063778877258:PredictedRTDiff=0.0381295680999756:PredictedRTDiffRaw=0.0381295680999756:MinRTDiffRank=1:CurrentRT=35.7331	TRUE	7.1833	2	Delta RT
17649	PredictSpectraFilter	MaxCosineSimilarity=0.2787:MaxCosineSimilarityRank=1	TRUE	6.6913	2	Spectral Similarity
17649	PredictRTFilter	PredictedRT=-0.868598163127899:RawPredictedRT=-0.909084796905518:CorrectedPredictedRT=-0.898063778877258:PredictedRTDiff=0.0404866337776184:PredictedRTDiffRaw=-0.0404866337776184:MinRTDiffRank=1:CurrentRT=35.7349	TRUE	4.4805	2	Delta RT
17650	PredictSpectraFilter	MaxCosineSimilarity=0.8942:MaxCosineSimilarityRank=1	TRUE	6.883	2	Spectral Similarity
17650	PredictRTFilter	PredictedRT=-0.872394204139709:RawPredictedRT=-0.909084796905518:CorrectedPredictedRT=-0.898063778877258:PredictedRTDiff=0.0366905927658081:PredictedRTDiffRaw=-0.0366905927658081:MinRTDiffRank=1:CurrentRT=35.7366	TRUE	36.0475	2	Delta RT
17652	PredictSpectraFilter	MaxCosineSimilarity=0.0335:MaxCosineSimilarityRank=2	TRUE	0.3092	2	Spectral Similarity
17652	PredictRTFilter	PredictedRT=-0.787177681922913:RawPredictedRT=-0.909084796905518:CorrectedPredictedRT=-0.897967040538788:PredictedRTDiff=0.121907114982605:PredictedRTDiffRaw=-0.121907114982605:MinRTDiffRank=1:CurrentRT=35.7413	TRUE	0.0736	2	Delta RT
17653	PredictSpectraFilter	MaxCosineSimilarity=0.021:MaxCosineSimilarityRank=1	TRUE	7.0862	2	Spectral Similarity
17653	PredictRTFilter	PredictedRT=-0.916823983192444:RawPredictedRT=-0.909084796905518:CorrectedPredictedRT=-0.897967040538788:PredictedRTDiff=0.00773918628692627:PredictedRTDiffRaw=0.00773918628692627:MinRTDiffRank=1:CurrentRT=35.743	TRUE	5.5256	2	Delta RT
17654	PredictSpectraFilter	MaxCosineSimilarity=0.2737:MaxCosineSimilarityRank=2	TRUE	0.2284	2	Spectral Similarity
17654	PredictRTFilter	PredictedRT=-0.926509022712708:RawPredictedRT=-0.909084796905518:CorrectedPredictedRT=-0.897967040538788:PredictedRTDiff=0.0174242258071899:PredictedRTDiffRaw=0.0174242258071899:MinRTDiffRank=1:CurrentRT=35.7449	TRUE	0.059	2	Delta RT
17655	PredictSpectraFilter	MaxCosineSimilarity=0.5209:MaxCosineSimilarityRank=2	TRUE	6.57	2	Spectral Similarity
17655	PredictRTFilter	PredictedRT=-0.88100254535675:RawPredictedRT=-0.909084796905518:CorrectedPredictedRT=-0.897967040538788:PredictedRTDiff=0.0280822515487671:PredictedRTDiffRaw=-0.0280822515487671:MinRTDiffRank=2:CurrentRT=35.7467	TRUE	3.9108	2	Delta RT
17656	PredictSpectraFilter	MaxCosineSimilarity=0.6144:MaxCosineSimilarityRank=1	TRUE	0.2527	2	Spectral Similarity
17656	PredictRTFilter	PredictedRT=-0.953866064548492:RawPredictedRT=-0.909084796905518:CorrectedPredictedRT=-0.897967040538788:PredictedRTDiff=0.0447812676429749:PredictedRTDiffRaw=0.0447812676429749:MinRTDiffRank=1:CurrentRT=35.7486	TRUE	0.0631	2	Delta RT
17657	PredictSpectraFilter	MaxCosineSimilarity=0.7641:MaxCosineSimilarityRank=1	TRUE	7.6136	2	Spectral Similarity
17657	PredictRTFilter	PredictedRT=-0.89542281627655:RawPredictedRT=-0.911639779806137:CorrectedPredictedRT=-0.900618761777878:PredictedRTDiff=0.0162169635295868:PredictedRTDiffRaw=-0.0162169635295868:MinRTDiffRank=1:CurrentRT=35.7504	TRUE	6.1694	2	Delta RT
17658	PredictSpectraFilter	MaxCosineSimilarity=0.2302:MaxCosineSimilarityRank=2	TRUE	6.851	2	Spectral Similarity
17658	PredictRTFilter	PredictedRT=-0.812306880950928:RawPredictedRT=-0.909084796905518:CorrectedPredictedRT=-0.897967040538788:PredictedRTDiff=0.0967779159545898:PredictedRTDiffRaw=-0.0967779159545898:MinRTDiffRank=1:CurrentRT=35.7524	TRUE	19.2489	2	Delta RT
17659	PredictSpectraFilter	MaxCosineSimilarity=0.2257:MaxCosineSimilarityRank=1	TRUE	3.4856	2	Spectral Similarity
17659	PredictRTFilter	PredictedRT=-0.877517759799957:RawPredictedRT=-0.909084796905518:CorrectedPredictedRT=-0.897967040538788:PredictedRTDiff=0.0315670371055603:PredictedRTDiffRaw=-0.0315670371055603:MinRTDiffRank=1:CurrentRT=35.7542	TRUE	2.7757	2	Delta RT
17660	PredictSpectraFilter	MaxCosineSimilarity=0.2682:MaxCosineSimilarityRank=1	TRUE	3.7594	2	Spectral Similarity
17660	PredictRTFilter	PredictedRT=-0.933361828327179:RawPredictedRT=-0.909084796905518:CorrectedPredictedRT=-0.897967040538788:PredictedRTDiff=0.0242770314216614:PredictedRTDiffRaw=0.0242770314216614:MinRTDiffRank=1:CurrentRT=35.7561	TRUE	2.0901	2	Delta RT
17661	PredictSpectraFilter	MaxCosineSimilarity=0.9465:MaxCosineSimilarityRank=1	TRUE	3.8473	2	Spectral Similarity
17661	PredictRTFilter	PredictedRT=-0.939694821834564:RawPredictedRT=-0.909084796905518:CorrectedPredictedRT=-0.897967040538788:PredictedRTDiff=0.0306100249290466:PredictedRTDiffRaw=0.0306100249290466:MinRTDiffRank=1:CurrentRT=35.7579	TRUE	26.369	2	Delta RT
17663	PredictSpectraFilter	MaxCosineSimilarity=0.3048:MaxCosineSimilarityRank=2	TRUE	6.717	2	Spectral Similarity
17663	PredictRTFilter	PredictedRT=-0.87827056646347:RawPredictedRT=-0.911639779806137:CorrectedPredictedRT=-0.900618761777878:PredictedRTDiff=0.0333692133426666:PredictedRTDiffRaw=-0.0333692133426666:MinRTDiffRank=1:CurrentRT=35.7626	TRUE	3.9865	2	Delta RT
17664	PredictSpectraFilter	MaxCosineSimilarity=0.3448:MaxCosineSimilarityRank=1	TRUE	3.6255	2	Spectral Similarity
17664	PredictRTFilter	PredictedRT=-0.875689804553986:RawPredictedRT=-0.911639779806137:CorrectedPredictedRT=-0.900618761777878:PredictedRTDiff=0.0359499752521515:PredictedRTDiffRaw=-0.0359499752521515:MinRTDiffRank=1:CurrentRT=35.7645	TRUE	2.0027	2	Delta RT
17665	PredictSpectraFilter	MaxCosineSimilarity=0.343:MaxCosineSimilarityRank=1	TRUE	6.8642	2	Spectral Similarity
17665	PredictRTFilter	PredictedRT=-0.986820220947266:RawPredictedRT=-0.911639779806137:CorrectedPredictedRT=-0.900618761777878:PredictedRTDiff=0.0751804411411285:PredictedRTDiffRaw=0.0751804411411285:MinRTDiffRank=2:CurrentRT=35.7661	TRUE	12.6035	2	Delta RT
17666	PredictSpectraFilter	MaxCosineSimilarity=0.5597:MaxCosineSimilarityRank=2	TRUE	7.513	2	Spectral Similarity
17666	PredictRTFilter	PredictedRT=-0.895554482936859:RawPredictedRT=-0.911639779806137:CorrectedPredictedRT=-0.900618761777878:PredictedRTDiff=0.016085296869278:PredictedRTDiffRaw=-0.016085296869278:MinRTDiffRank=2:CurrentRT=35.768	TRUE	2.062	2	Delta RT
17667	PredictSpectraFilter	MaxCosineSimilarity=0.416:MaxCosineSimilarityRank=1	TRUE	3.5553	2	Spectral Similarity
17667	PredictRTFilter	PredictedRT=-0.898012161254883:RawPredictedRT=-0.911639779806137:CorrectedPredictedRT=-0.900618761777878:PredictedRTDiff=0.0136276185512543:PredictedRTDiffRaw=-0.0136276185512543:MinRTDiffRank=1:CurrentRT=35.7699	TRUE	2.0786	2	Delta RT
17669	PredictSpectraFilter	MaxCosineSimilarity=0.6226:MaxCosineSimilarityRank=1	TRUE	0.2204	2	Spectral Similarity
17669	PredictRTFilter	PredictedRT=-0.928071856498718:RawPredictedRT=-0.911639779806137:CorrectedPredictedRT=-0.900618761777878:PredictedRTDiff=0.0164320766925812:PredictedRTDiffRaw=0.0164320766925812:MinRTDiffRank=1:CurrentRT=35.7736	TRUE	0.0594	2	Delta RT
17670	PredictSpectraFilter	MaxCosineSimilarity=0.818:MaxCosineSimilarityRank=1	TRUE	6.8068	2	Spectral Similarity
17670	PredictRTFilter	PredictedRT=-0.947214365005493:RawPredictedRT=-0.911639779806137:CorrectedPredictedRT=-0.900618761777878:PredictedRTDiff=0.0355745851993561:PredictedRTDiffRaw=0.0355745851993561:MinRTDiffRank=1:CurrentRT=35.7755	TRUE	3.4999	2	Delta RT
17671	PredictSpectraFilter	MaxCosineSimilarity=0.1993:MaxCosineSimilarityRank=1	TRUE	9.552	2	Spectral Similarity
17671	PredictRTFilter	PredictedRT=0.755555033683777:RawPredictedRT=-0.921133309602737:CorrectedPredictedRT=-0.910112291574478:PredictedRTDiff=1.67668834328651:PredictedRTDiffRaw=-1.67668834328651:MinRTDiffRank=2:CurrentRT=35.7773	TRUE	4.0237	2	Delta RT
17672	PredictSpectraFilter	MaxCosineSimilarity=0.0019:MaxCosineSimilarityRank=1	TRUE	6.9923	2	Spectral Similarity
17672	PredictRTFilter	PredictedRT=-0.787021458148956:RawPredictedRT=-0.921133309602737:CorrectedPredictedRT=-0.910112291574478:PredictedRTDiff=0.134111851453781:PredictedRTDiffRaw=-0.134111851453781:MinRTDiffRank=1:CurrentRT=35.779	TRUE	24.3211	2	Delta RT
17675	PredictSpectraFilter	MaxCosineSimilarity=0.0215:MaxCosineSimilarityRank=1	TRUE	3.5864	2	Spectral Similarity
17675	PredictRTFilter	PredictedRT=-0.916823983192444:RawPredictedRT=-0.921133309602737:CorrectedPredictedRT=-0.910112291574478:PredictedRTDiff=0.00430932641029358:PredictedRTDiffRaw=-0.00430932641029358:MinRTDiffRank=1:CurrentRT=35.7854	TRUE	3.4762	2	Delta RT
17676	PredictSpectraFilter	MaxCosineSimilarity=0.9641:MaxCosineSimilarityRank=1	TRUE	7.5246	2	Spectral Similarity
17676	PredictRTFilter	PredictedRT=-1.06917476654053:RawPredictedRT=-0.921133309602737:CorrectedPredictedRT=-0.910112291574478:PredictedRTDiff=0.14804145693779:PredictedRTDiffRaw=0.14804145693779:MinRTDiffRank=1:CurrentRT=35.787	TRUE	2.0637	2	Delta RT
17677	PredictSpectraFilter	MaxCosineSimilarity=0.0331:MaxCosineSimilarityRank=2	TRUE	0.2827	2	Spectral Similarity
17677	PredictRTFilter	PredictedRT=-0.787177681922913:RawPredictedRT=-0.928071856498718:CorrectedPredictedRT=-0.917061686515808:PredictedRTDiff=0.140894174575806:PredictedRTDiffRaw=-0.140894174575806:MinRTDiffRank=1:CurrentRT=35.7889	TRUE	0.0618	2	Delta RT
17678	PredictSpectraFilter	MaxCosineSimilarity=0.1596:MaxCosineSimilarityRank=2	TRUE	3.466	2	Spectral Similarity
17678	PredictRTFilter	PredictedRT=-0.947214365005493:RawPredictedRT=-0.928071856498718:CorrectedPredictedRT=-0.917061686515808:PredictedRTDiff=0.0191425085067749:PredictedRTDiffRaw=0.0191425085067749:MinRTDiffRank=1:CurrentRT=35.7906	TRUE	0.0636	2	Delta RT
17679	PredictSpectraFilter	MaxCosineSimilarity=0.2976:MaxCosineSimilarityRank=2	TRUE	3.4706	2	Spectral Similarity
17679	PredictRTFilter	PredictedRT=-1.13327658176422:RawPredictedRT=-0.928071856498718:CorrectedPredictedRT=-0.917061686515808:PredictedRTDiff=0.205204725265503:PredictedRTDiffRaw=0.205204725265503:MinRTDiffRank=2:CurrentRT=35.7924	TRUE	2.8483	2	Delta RT
17681	PredictSpectraFilter	MaxCosineSimilarity=0.8586:MaxCosineSimilarityRank=1	TRUE	3.3762	2	Spectral Similarity
17681	PredictRTFilter	PredictedRT=-0.872394204139709:RawPredictedRT=-0.928071856498718:CorrectedPredictedRT=-0.917061686515808:PredictedRTDiff=0.0556776523590088:PredictedRTDiffRaw=-0.0556776523590088:MinRTDiffRank=1:CurrentRT=35.7961	TRUE	1.9774	2	Delta RT
17682	PredictSpectraFilter	MaxCosineSimilarity=0.53:MaxCosineSimilarityRank=2	TRUE	11.8341	2	Spectral Similarity
17682	PredictRTFilter	PredictedRT=-0.767768859863281:RawPredictedRT=-0.921133309602737:CorrectedPredictedRT=-0.910112291574478:PredictedRTDiff=0.153364449739456:PredictedRTDiffRaw=-0.153364449739456:MinRTDiffRank=1:CurrentRT=35.7979	TRUE	3.9964	2	Delta RT
17685	PredictSpectraFilter	MaxCosineSimilarity=0.2923:MaxCosineSimilarityRank=1	TRUE	0.2472	2	Spectral Similarity
17685	PredictRTFilter	PredictedRT=-0.87827056646347:RawPredictedRT=-0.921133309602737:CorrectedPredictedRT=-0.910112291574478:PredictedRTDiff=0.042862743139267:PredictedRTDiffRaw=-0.042862743139267:MinRTDiffRank=2:CurrentRT=35.8045	TRUE	0.0629	2	Delta RT
17686	PredictSpectraFilter	MaxCosineSimilarity=0.2848:MaxCosineSimilarityRank=1	TRUE	0.2688	2	Spectral Similarity
17686	PredictRTFilter	PredictedRT=-0.986820220947266:RawPredictedRT=-0.921133309602737:CorrectedPredictedRT=-0.910112291574478:PredictedRTDiff=0.0656869113445282:PredictedRTDiffRaw=0.0656869113445282:MinRTDiffRank=2:CurrentRT=35.8061	TRUE	0.0599	2	Delta RT
17687	PredictSpectraFilter	MaxCosineSimilarity=0.5207:MaxCosineSimilarityRank=2	TRUE	0.2494	2	Spectral Similarity
17687	PredictRTFilter	PredictedRT=-0.88100254535675:RawPredictedRT=-0.921133309602737:CorrectedPredictedRT=-0.910112291574478:PredictedRTDiff=0.0401307642459869:PredictedRTDiffRaw=-0.0401307642459869:MinRTDiffRank=2:CurrentRT=35.8081	TRUE	0.0596	2	Delta RT
17688	PredictSpectraFilter	MaxCosineSimilarity=0.6545:MaxCosineSimilarityRank=1	TRUE	0.2339	2	Spectral Similarity
17688	PredictRTFilter	PredictedRT=0.144910827279091:RawPredictedRT=-0.921133309602737:CorrectedPredictedRT=-0.910112291574478:PredictedRTDiff=1.06604413688183:PredictedRTDiffRaw=-1.06604413688183:MinRTDiffRank=2:CurrentRT=35.8099	TRUE	0.058	2	Delta RT
17689	PredictSpectraFilter	MaxCosineSimilarity=0.7798:MaxCosineSimilarityRank=1	TRUE	8.4673	2	Spectral Similarity
17689	PredictRTFilter	PredictedRT=-0.90501481294632:RawPredictedRT=-0.921133309602737:CorrectedPredictedRT=-0.910112291574478:PredictedRTDiff=0.0161184966564178:PredictedRTDiffRaw=-0.0161184966564178:MinRTDiffRank=1:CurrentRT=35.8118	TRUE	2.1692	2	Delta RT
17690	PredictSpectraFilter	MaxCosineSimilarity=0.2943:MaxCosineSimilarityRank=1	TRUE	0.3516	2	Spectral Similarity
17690	PredictRTFilter	PredictedRT=-0.933361828327179:RawPredictedRT=-0.911639779806137:CorrectedPredictedRT=-0.900618761777878:PredictedRTDiff=0.0217220485210419:PredictedRTDiffRaw=0.0217220485210419:MinRTDiffRank=1:CurrentRT=35.8137	TRUE	0.0715	2	Delta RT
17692	PredictSpectraFilter	MaxCosineSimilarity=0.9463:MaxCosineSimilarityRank=1	TRUE	6.7258	2	Spectral Similarity
17692	PredictRTFilter	PredictedRT=-0.800385594367981:RawPredictedRT=-0.911639779806137:CorrectedPredictedRT=-0.900618761777878:PredictedRTDiff=0.111254185438156:PredictedRTDiffRaw=-0.111254185438156:MinRTDiffRank=1:CurrentRT=35.8174	TRUE	30.8555	2	Delta RT
17694	PredictSpectraFilter	MaxCosineSimilarity=0.922:MaxCosineSimilarityRank=1	TRUE	6.5904	2	Spectral Similarity
17694	PredictRTFilter	PredictedRT=-0.872834622859955:RawPredictedRT=-0.909084796905518:CorrectedPredictedRT=-0.897967040538788:PredictedRTDiff=0.0362501740455627:PredictedRTDiffRaw=-0.0362501740455627:MinRTDiffRank=1:CurrentRT=35.8211	TRUE	5.9859	2	Delta RT
17697	PredictSpectraFilter	MaxCosineSimilarity=0.0253:MaxCosineSimilarityRank=1	TRUE	0.2613	2	Spectral Similarity
17697	PredictRTFilter	PredictedRT=-0.916823983192444:RawPredictedRT=-0.907049804925919:CorrectedPredictedRT=-0.895835310220718:PredictedRTDiff=0.00977417826652527:PredictedRTDiffRaw=0.00977417826652527:MinRTDiffRank=1:CurrentRT=35.8274	TRUE	0.0721	2	Delta RT
17698	PredictSpectraFilter	MaxCosineSimilarity=0.3584:MaxCosineSimilarityRank=2	TRUE	6.5882	2	Spectral Similarity
17698	PredictRTFilter	PredictedRT=0.106574885547161:RawPredictedRT=-0.907049804925919:CorrectedPredictedRT=-0.895835310220718:PredictedRTDiff=1.01362469047308:PredictedRTDiffRaw=-1.01362469047308:MinRTDiffRank=2:CurrentRT=35.8291	TRUE	13.163	2	Delta RT
17699	PredictSpectraFilter	MaxCosineSimilarity=0.1523:MaxCosineSimilarityRank=2	TRUE	22.786	2	Spectral Similarity
17699	PredictRTFilter	PredictedRT=-0.759023725986481:RawPredictedRT=-0.907049804925919:CorrectedPredictedRT=-0.895835310220718:PredictedRTDiff=0.148026078939438:PredictedRTDiffRaw=-0.148026078939438:MinRTDiffRank=1:CurrentRT=35.831	TRUE	20.3412	2	Delta RT
17700	PredictSpectraFilter	MaxCosineSimilarity=0.989:MaxCosineSimilarityRank=1	TRUE	7.629	2	Spectral Similarity
17700	PredictRTFilter	PredictedRT=-0.80074405670166:RawPredictedRT=-0.907049804925919:CorrectedPredictedRT=-0.895835310220718:PredictedRTDiff=0.106305748224258:PredictedRTDiffRaw=-0.106305748224258:MinRTDiffRank=1:CurrentRT=35.8327	TRUE	3.9445	2	Delta RT
17701	PredictSpectraFilter	MaxCosineSimilarity=0.0937:MaxCosineSimilarityRank=2	TRUE	21.1963	2	Spectral Similarity
17701	PredictRTFilter	PredictedRT=-0.41832309961319:RawPredictedRT=-0.900284647941589:CorrectedPredictedRT=-0.889070153236389:PredictedRTDiff=0.4819615483284:PredictedRTDiffRaw=-0.4819615483284:MinRTDiffRank=2:CurrentRT=35.8345	TRUE	3.9167	2	Delta RT
17702	PredictSpectraFilter	MaxCosineSimilarity=0.5995:MaxCosineSimilarityRank=2	TRUE	6.5637	2	Spectral Similarity
17702	PredictRTFilter	PredictedRT=-1.28469860553741:RawPredictedRT=-0.900284647941589:CorrectedPredictedRT=-0.889070153236389:PredictedRTDiff=0.384413957595825:PredictedRTDiffRaw=0.384413957595825:MinRTDiffRank=1:CurrentRT=35.8364	TRUE	3.91	2	Delta RT
17704	PredictSpectraFilter	MaxCosineSimilarity=0.7921:MaxCosineSimilarityRank=1	TRUE	0.2665	2	Spectral Similarity
17704	PredictRTFilter	PredictedRT=-0.89542281627655:RawPredictedRT=-0.900284647941589:CorrectedPredictedRT=-0.889070153236389:PredictedRTDiff=0.00486183166503906:PredictedRTDiffRaw=-0.00486183166503906:MinRTDiffRank=1:CurrentRT=35.8402	TRUE	0.0607	2	Delta RT
17705	PredictSpectraFilter	MaxCosineSimilarity=0.7764:MaxCosineSimilarityRank=2	TRUE	6.4225	2	Spectral Similarity
17705	PredictRTFilter	PredictedRT=-0.865274667739868:RawPredictedRT=-0.900284647941589:CorrectedPredictedRT=-0.889070153236389:PredictedRTDiff=0.0350099802017212:PredictedRTDiffRaw=-0.0350099802017212:MinRTDiffRank=1:CurrentRT=35.842	TRUE	7.6795	2	Delta RT
17707	PredictSpectraFilter	MaxCosineSimilarity=0.3525:MaxCosineSimilarityRank=1	TRUE	0.2328	2	Spectral Similarity
17707	PredictRTFilter	PredictedRT=-0.87827056646347:RawPredictedRT=-0.900284647941589:CorrectedPredictedRT=-0.889070153236389:PredictedRTDiff=0.0220140814781189:PredictedRTDiffRaw=-0.0220140814781189:MinRTDiffRank=2:CurrentRT=35.8467	TRUE	0.0717	2	Delta RT
17708	PredictSpectraFilter	MaxCosineSimilarity=0.9704:MaxCosineSimilarityRank=1	TRUE	0.3599	2	Spectral Similarity
17708	PredictRTFilter	PredictedRT=-0.745311975479126:RawPredictedRT=-0.900284647941589:CorrectedPredictedRT=-0.889070153236389:PredictedRTDiff=0.154972672462463:PredictedRTDiffRaw=-0.154972672462463:MinRTDiffRank=2:CurrentRT=35.8484	TRUE	0.06	2	Delta RT
17709	PredictSpectraFilter	MaxCosineSimilarity=0.4866:MaxCosineSimilarityRank=2	TRUE	3.4828	2	Spectral Similarity
17709	PredictRTFilter	PredictedRT=-0.767768859863281:RawPredictedRT=-0.900284647941589:CorrectedPredictedRT=-0.889070153236389:PredictedRTDiff=0.132515788078308:PredictedRTDiffRaw=-0.132515788078308:MinRTDiffRank=1:CurrentRT=35.8501	TRUE	2.0389	2	Delta RT
17710	PredictSpectraFilter	MaxCosineSimilarity=0.3507:MaxCosineSimilarityRank=1	TRUE	3.5189	2	Spectral Similarity
17710	PredictRTFilter	PredictedRT=-0.694515943527222:RawPredictedRT=-0.900284647941589:CorrectedPredictedRT=-0.889070153236389:PredictedRTDiff=0.205768704414368:PredictedRTDiffRaw=-0.205768704414368:MinRTDiffRank=2:CurrentRT=35.8517	TRUE	1.9975	2	Delta RT
17711	PredictSpectraFilter	MaxCosineSimilarity=0.8553:MaxCosineSimilarityRank=2	TRUE	6.419	2	Spectral Similarity
17711	PredictRTFilter	PredictedRT=-0.77525931596756:RawPredictedRT=-0.900284647941589:CorrectedPredictedRT=-0.889070153236389:PredictedRTDiff=0.12502533197403:PredictedRTDiffRaw=-0.12502533197403:MinRTDiffRank=2:CurrentRT=35.8534	TRUE	22.9901	2	Delta RT
17712	PredictSpectraFilter	MaxCosineSimilarity=0.1969:MaxCosineSimilarityRank=2	TRUE	3.624	2	Spectral Similarity
17712	PredictRTFilter	PredictedRT=0.366540551185608:RawPredictedRT=-0.900284647941589:CorrectedPredictedRT=-0.889070153236389:PredictedRTDiff=1.2668251991272:PredictedRTDiffRaw=-1.2668251991272:MinRTDiffRank=1:CurrentRT=35.8553	TRUE	3.5834	2	Delta RT
17713	PredictSpectraFilter	MaxCosineSimilarity=0.632:MaxCosineSimilarityRank=1	TRUE	10.7385	2	Spectral Similarity
17713	PredictRTFilter	PredictedRT=-0.660662889480591:RawPredictedRT=-0.900284647941589:CorrectedPredictedRT=-0.889070153236389:PredictedRTDiff=0.239621758460999:PredictedRTDiffRaw=-0.239621758460999:MinRTDiffRank=2:CurrentRT=35.857	TRUE	9.0968	2	Delta RT
17714	PredictSpectraFilter	MaxCosineSimilarity=0.555:MaxCosineSimilarityRank=1	TRUE	0.143	2	Spectral Similarity
17714	PredictRTFilter	PredictedRT=-1.46814060211182:RawPredictedRT=-0.900284647941589:CorrectedPredictedRT=-0.889070153236389:PredictedRTDiff=0.567855954170227:PredictedRTDiffRaw=0.567855954170227:MinRTDiffRank=1:CurrentRT=35.8588	TRUE	0.0506	2	Delta RT
17715	PredictSpectraFilter	MaxCosineSimilarity=0.0947:MaxCosineSimilarityRank=1	TRUE	3.4301	2	Spectral Similarity
17715	PredictRTFilter	PredictedRT=-0.947214365005493:RawPredictedRT=-0.900284647941589:CorrectedPredictedRT=-0.889070153236389:PredictedRTDiff=0.0469297170639038:PredictedRTDiffRaw=0.0469297170639038:MinRTDiffRank=1:CurrentRT=35.8607	TRUE	2.0469	2	Delta RT
17716	PredictSpectraFilter	MaxCosineSimilarity=0.6134:MaxCosineSimilarityRank=1	TRUE	0.2512	2	Spectral Similarity
17716	PredictRTFilter	PredictedRT=-0.953866064548492:RawPredictedRT=-0.900284647941589:CorrectedPredictedRT=-0.889070153236389:PredictedRTDiff=0.0535814166069031:PredictedRTDiffRaw=0.0535814166069031:MinRTDiffRank=1:CurrentRT=35.8625	TRUE	0.0619	2	Delta RT
17719	PredictSpectraFilter	MaxCosineSimilarity=0.0217:MaxCosineSimilarityRank=1	TRUE	3.5766	2	Spectral Similarity
17719	PredictRTFilter	PredictedRT=-0.916823983192444:RawPredictedRT=-0.900284647941589:CorrectedPredictedRT=-0.889070153236389:PredictedRTDiff=0.0165393352508545:PredictedRTDiffRaw=0.0165393352508545:MinRTDiffRank=1:CurrentRT=35.8691	TRUE	2.0251	2	Delta RT
17720	PredictSpectraFilter	MaxCosineSimilarity=0.6789:MaxCosineSimilarityRank=1	TRUE	8.3751	2	Spectral Similarity
17720	PredictRTFilter	PredictedRT=-0.87044757604599:RawPredictedRT=-0.900284647941589:CorrectedPredictedRT=-0.889070153236389:PredictedRTDiff=0.0298370718955994:PredictedRTDiffRaw=-0.0298370718955994:MinRTDiffRank=1:CurrentRT=35.8708	TRUE	5.7644	2	Delta RT
17721	PredictSpectraFilter	MaxCosineSimilarity=0.7773:MaxCosineSimilarityRank=1	TRUE	0.2669	2	Spectral Similarity
17721	PredictRTFilter	PredictedRT=-0.90501481294632:RawPredictedRT=-0.895488649606705:CorrectedPredictedRT=-0.884274154901505:PredictedRTDiff=0.00952616333961487:PredictedRTDiffRaw=0.00952616333961487:MinRTDiffRank=1:CurrentRT=35.8726	TRUE	0.0734	2	Delta RT
17722	PredictSpectraFilter	MaxCosineSimilarity=0.9204:MaxCosineSimilarityRank=1	TRUE	23.6324	2	Spectral Similarity
17722	PredictRTFilter	PredictedRT=-0.849941313266754:RawPredictedRT=-0.900284647941589:CorrectedPredictedRT=-0.889070153236389:PredictedRTDiff=0.0503433346748352:PredictedRTDiffRaw=-0.0503433346748352:MinRTDiffRank=1:CurrentRT=35.8745	TRUE	20.8066	2	Delta RT
17723	PredictSpectraFilter	MaxCosineSimilarity=0.923:MaxCosineSimilarityRank=1	TRUE	7.1723	2	Spectral Similarity
17723	PredictRTFilter	PredictedRT=-0.872834622859955:RawPredictedRT=-0.900284647941589:CorrectedPredictedRT=-0.889070153236389:PredictedRTDiff=0.0274500250816345:PredictedRTDiffRaw=-0.0274500250816345:MinRTDiffRank=1:CurrentRT=35.8763	TRUE	2.3072	2	Delta RT
17724	PredictSpectraFilter	MaxCosineSimilarity=0.9296:MaxCosineSimilarityRank=1	TRUE	3.4141	2	Spectral Similarity
17724	PredictRTFilter	PredictedRT=-0.862918317317963:RawPredictedRT=-0.900284647941589:CorrectedPredictedRT=-0.889036774635315:PredictedRTDiff=0.0373663306236267:PredictedRTDiffRaw=-0.0373663306236267:MinRTDiffRank=1:CurrentRT=35.8782	TRUE	5.9132	2	Delta RT
17725	PredictSpectraFilter	MaxCosineSimilarity=0.7319:MaxCosineSimilarityRank=1	TRUE	6.7534	2	Spectral Similarity
17725	PredictRTFilter	PredictedRT=-0.930077135562897:RawPredictedRT=-0.900284647941589:CorrectedPredictedRT=-0.889003396034241:PredictedRTDiff=0.0297924876213074:PredictedRTDiffRaw=0.0297924876213074:MinRTDiffRank=1:CurrentRT=35.8798	TRUE	5.8614	2	Delta RT
17726	PredictSpectraFilter	MaxCosineSimilarity=0.4301:MaxCosineSimilarityRank=2	TRUE	1.9019	2	Spectral Similarity
17726	PredictRTFilter	PredictedRT=-0.933361828327179:RawPredictedRT=-0.90501481294632:CorrectedPredictedRT=-0.893766939640045:PredictedRTDiff=0.0283470153808594:PredictedRTDiffRaw=0.0283470153808594:MinRTDiffRank=1:CurrentRT=35.8817	TRUE	0.0708	2	Delta RT
17727	PredictSpectraFilter	MaxCosineSimilarity=0.1451:MaxCosineSimilarityRank=2	TRUE	27.8302	2	Spectral Similarity
17727	PredictRTFilter	PredictedRT=-1.36369049549103:RawPredictedRT=-0.90501481294632:CorrectedPredictedRT=-0.893766939640045:PredictedRTDiff=0.458675682544708:PredictedRTDiffRaw=0.458675682544708:MinRTDiffRank=1:CurrentRT=35.8836	TRUE	19.4519	2	Delta RT
17729	PredictSpectraFilter	MaxCosineSimilarity=0.3457:MaxCosineSimilarityRank=1	TRUE	0.242	2	Spectral Similarity
17729	PredictRTFilter	PredictedRT=-0.87827056646347:RawPredictedRT=-0.90501481294632:CorrectedPredictedRT=-0.893766939640045:PredictedRTDiff=0.0267442464828491:PredictedRTDiffRaw=-0.0267442464828491:MinRTDiffRank=2:CurrentRT=35.8882	TRUE	0.0614	2	Delta RT
17730	PredictSpectraFilter	MaxCosineSimilarity=0.1385:MaxCosineSimilarityRank=2	TRUE	12.7865	2	Spectral Similarity
17730	PredictRTFilter	PredictedRT=-0.821094989776611:RawPredictedRT=-0.90501481294632:CorrectedPredictedRT=-0.893766939640045:PredictedRTDiff=0.0839198231697083:PredictedRTDiffRaw=-0.0839198231697083:MinRTDiffRank=2:CurrentRT=35.8899	TRUE	8.1882	2	Delta RT
17731	PredictSpectraFilter	MaxCosineSimilarity=0.9896:MaxCosineSimilarityRank=1	TRUE	23.2013	2	Spectral Similarity
17731	PredictRTFilter	PredictedRT=-0.80074405670166:RawPredictedRT=-0.90501481294632:CorrectedPredictedRT=-0.893766939640045:PredictedRTDiff=0.104270756244659:PredictedRTDiffRaw=-0.104270756244659:MinRTDiffRank=1:CurrentRT=35.8916	TRUE	3.7849	2	Delta RT
17732	PredictSpectraFilter	MaxCosineSimilarity=0.9631:MaxCosineSimilarityRank=1	TRUE	0.371	2	Spectral Similarity
17732	PredictRTFilter	PredictedRT=-0.745311975479126:RawPredictedRT=-0.90501481294632:CorrectedPredictedRT=-0.893733561038971:PredictedRTDiff=0.159702837467194:PredictedRTDiffRaw=-0.159702837467194:MinRTDiffRank=2:CurrentRT=35.8933	TRUE	0.0762	2	Delta RT
17733	PredictSpectraFilter	MaxCosineSimilarity=0.6164:MaxCosineSimilarityRank=2	TRUE	0.2288	2	Spectral Similarity
17733	PredictRTFilter	PredictedRT=-1.28469860553741:RawPredictedRT=-0.90501481294632:CorrectedPredictedRT=-0.893733561038971:PredictedRTDiff=0.379683792591095:PredictedRTDiffRaw=0.379683792591095:MinRTDiffRank=1:CurrentRT=35.8949	TRUE	0.0689	2	Delta RT
17734	PredictSpectraFilter	MaxCosineSimilarity=0.6719:MaxCosineSimilarityRank=1	TRUE	0.2601	2	Spectral Similarity
17734	PredictRTFilter	PredictedRT=-0.074268713593483:RawPredictedRT=-0.90501481294632:CorrectedPredictedRT=-0.893733561038971:PredictedRTDiff=0.830746099352837:PredictedRTDiffRaw=-0.830746099352837:MinRTDiffRank=2:CurrentRT=35.8966	TRUE	0.0621	2	Delta RT
17735	PredictSpectraFilter	MaxCosineSimilarity=0.0004:MaxCosineSimilarityRank=1	TRUE	7.6904	2	Spectral Similarity
17735	PredictRTFilter	PredictedRT=-1.79982364177704:RawPredictedRT=-0.90501481294632:CorrectedPredictedRT=-0.893733561038971:PredictedRTDiff=0.894808828830719:PredictedRTDiffRaw=0.894808828830719:MinRTDiffRank=1:CurrentRT=35.8985	TRUE	2.1383	2	Delta RT
17738	PredictSpectraFilter	MaxCosineSimilarity=0.1317:MaxCosineSimilarityRank=2	TRUE	6.8398	2	Spectral Similarity
17738	PredictRTFilter	PredictedRT=-0.787707269191742:RawPredictedRT=-0.90501481294632:CorrectedPredictedRT=-0.893733561038971:PredictedRTDiff=0.117307543754578:PredictedRTDiffRaw=-0.117307543754578:MinRTDiffRank=1:CurrentRT=35.9038	TRUE	3.8787	2	Delta RT
17741	PredictSpectraFilter	MaxCosineSimilarity=0.6371:MaxCosineSimilarityRank=1	TRUE	3.7311	2	Spectral Similarity
17741	PredictRTFilter	PredictedRT=-1.84924685955048:RawPredictedRT=-0.90501481294632:CorrectedPredictedRT=-0.893733561038971:PredictedRTDiff=0.944232046604156:PredictedRTDiffRaw=0.944232046604156:MinRTDiffRank=2:CurrentRT=35.9102	TRUE	2.0127	2	Delta RT
17742	PredictSpectraFilter	MaxCosineSimilarity=0.4497:MaxCosineSimilarityRank=2	TRUE	0.2558	2	Spectral Similarity
17742	PredictRTFilter	PredictedRT=-0.767768859863281:RawPredictedRT=-0.90501481294632:CorrectedPredictedRT=-0.893733561038971:PredictedRTDiff=0.137245953083038:PredictedRTDiffRaw=-0.137245953083038:MinRTDiffRank=1:CurrentRT=35.9119	TRUE	0.0602	2	Delta RT
17743	PredictSpectraFilter	MaxCosineSimilarity=0.9681:MaxCosineSimilarityRank=1	TRUE	26.7131	2	Spectral Similarity
17743	PredictRTFilter	PredictedRT=-0.916987001895905:RawPredictedRT=-0.90501481294632:CorrectedPredictedRT=-0.893733561038971:PredictedRTDiff=0.011972188949585:PredictedRTDiffRaw=0.011972188949585:MinRTDiffRank=1:CurrentRT=35.9136	TRUE	5.0893	2	Delta RT
17744	PredictSpectraFilter	MaxCosineSimilarity=0.5607:MaxCosineSimilarityRank=1	TRUE	0.1302	2	Spectral Similarity
17744	PredictRTFilter	PredictedRT=-1.46814060211182:RawPredictedRT=-0.90501481294632:CorrectedPredictedRT=-0.893766939640045:PredictedRTDiff=0.563125789165497:PredictedRTDiffRaw=0.563125789165497:MinRTDiffRank=1:CurrentRT=35.9152	TRUE	0.0535	2	Delta RT
17745	PredictSpectraFilter	MaxCosineSimilarity=0.8086:MaxCosineSimilarityRank=2	TRUE	6.638	2	Spectral Similarity
17745	PredictRTFilter	PredictedRT=-0.77525931596756:RawPredictedRT=-0.90501481294632:CorrectedPredictedRT=-0.893766939640045:PredictedRTDiff=0.12975549697876:PredictedRTDiffRaw=-0.12975549697876:MinRTDiffRank=2:CurrentRT=35.9171	TRUE	31.1798	2	Delta RT
17746	PredictSpectraFilter	MaxCosineSimilarity=0.1812:MaxCosineSimilarityRank=1	TRUE	16.1943	2	Spectral Similarity
17746	PredictRTFilter	PredictedRT=-1.38705050945282:RawPredictedRT=-0.90501481294632:CorrectedPredictedRT=-0.893733561038971:PredictedRTDiff=0.4820356965065:PredictedRTDiffRaw=0.4820356965065:MinRTDiffRank=1:CurrentRT=35.919	TRUE	4.0533	2	Delta RT
17747	PredictSpectraFilter	MaxCosineSimilarity=0.7121:MaxCosineSimilarityRank=2	TRUE	6.4526	2	Spectral Similarity
17747	PredictRTFilter	PredictedRT=-0.899368405342102:RawPredictedRT=-0.90501481294632:CorrectedPredictedRT=-0.893733561038971:PredictedRTDiff=0.00564640760421753:PredictedRTDiffRaw=-0.00564640760421753:MinRTDiffRank=1:CurrentRT=35.9208	TRUE	32.5216	2	Delta RT
17748	PredictSpectraFilter	MaxCosineSimilarity=0.2883:MaxCosineSimilarityRank=1	TRUE	48.4267	2	Spectral Similarity
17748	PredictRTFilter	PredictedRT=-1.01389980316162:RawPredictedRT=-0.90501481294632:CorrectedPredictedRT=-0.893766939640045:PredictedRTDiff=0.108884990215302:PredictedRTDiffRaw=0.108884990215302:MinRTDiffRank=1:CurrentRT=35.9227	TRUE	22.292	2	Delta RT
17749	PredictSpectraFilter	MaxCosineSimilarity=0.0295:MaxCosineSimilarityRank=1	TRUE	6.8939	2	Spectral Similarity
17749	PredictRTFilter	PredictedRT=-0.58356648683548:RawPredictedRT=-0.90501481294632:CorrectedPredictedRT=-0.893766939640045:PredictedRTDiff=0.32144832611084:PredictedRTDiffRaw=-0.32144832611084:MinRTDiffRank=2:CurrentRT=35.9243	TRUE	7.0656	2	Delta RT
17751	PredictSpectraFilter	MaxCosineSimilarity=0.7385:MaxCosineSimilarityRank=1	TRUE	3.3938	2	Spectral Similarity
17751	PredictRTFilter	PredictedRT=-0.930077135562897:RawPredictedRT=-0.90501481294632:CorrectedPredictedRT=-0.893766939640045:PredictedRTDiff=0.0250623226165771:PredictedRTDiffRaw=0.0250623226165771:MinRTDiffRank=1:CurrentRT=35.929	TRUE	1.9649	2	Delta RT
17752	PredictSpectraFilter	MaxCosineSimilarity=0.1341:MaxCosineSimilarityRank=1	TRUE	3.3609	2	Spectral Similarity
17752	PredictRTFilter	PredictedRT=-0.821094989776611:RawPredictedRT=-0.90501481294632:CorrectedPredictedRT=-0.893800318241119:PredictedRTDiff=0.0839198231697083:PredictedRTDiffRaw=-0.0839198231697083:MinRTDiffRank=1:CurrentRT=35.9307	TRUE	3.4686	2	Delta RT
17753	PredictSpectraFilter	MaxCosineSimilarity=0.1067:MaxCosineSimilarityRank=2	TRUE	6.334	2	Spectral Similarity
17753	PredictRTFilter	PredictedRT=-1.52247190475464:RawPredictedRT=-0.90501481294632:CorrectedPredictedRT=-0.893800318241119:PredictedRTDiff=0.617457091808319:PredictedRTDiffRaw=0.617457091808319:MinRTDiffRank=2:CurrentRT=35.9325	TRUE	42.1485	2	Delta RT
17754	PredictSpectraFilter	MaxCosineSimilarity=0.9131:MaxCosineSimilarityRank=2	TRUE	7.4697	2	Spectral Similarity
17754	PredictRTFilter	PredictedRT=-0.805312275886536:RawPredictedRT=-0.90501481294632:CorrectedPredictedRT=-0.893800318241119:PredictedRTDiff=0.0997025370597839:PredictedRTDiffRaw=-0.0997025370597839:MinRTDiffRank=2:CurrentRT=35.9342	TRUE	10.4209	2	Delta RT
17755	PredictSpectraFilter	MaxCosineSimilarity=0.6755:MaxCosineSimilarityRank=1	TRUE	3.5153	2	Spectral Similarity
17755	PredictRTFilter	PredictedRT=-0.87044757604599:RawPredictedRT=-0.90501481294632:CorrectedPredictedRT=-0.893766939640045:PredictedRTDiff=0.0345672369003296:PredictedRTDiffRaw=-0.0345672369003296:MinRTDiffRank=1:CurrentRT=35.9361	TRUE	2.087	2	Delta RT
17756	PredictSpectraFilter	MaxCosineSimilarity=0.9231:MaxCosineSimilarityRank=1	TRUE	0.346	2	Spectral Similarity
17756	PredictRTFilter	PredictedRT=-0.849941313266754:RawPredictedRT=-0.902191609144211:CorrectedPredictedRT=-0.890910357236862:PredictedRTDiff=0.0522502958774567:PredictedRTDiffRaw=-0.0522502958774567:MinRTDiffRank=1:CurrentRT=35.938	TRUE	0.0889	2	Delta RT
17757	PredictSpectraFilter	MaxCosineSimilarity=0.9287:MaxCosineSimilarityRank=1	TRUE	9.2311	2	Spectral Similarity
17757	PredictRTFilter	PredictedRT=-0.862918317317963:RawPredictedRT=-0.897461444139481:CorrectedPredictedRT=-0.886180192232132:PredictedRTDiff=0.0345431268215179:PredictedRTDiffRaw=-0.0345431268215179:MinRTDiffRank=1:CurrentRT=35.9398	TRUE	3.0054	2	Delta RT
17758	PredictSpectraFilter	MaxCosineSimilarity=-0.0026:MaxCosineSimilarityRank=1	TRUE	27.5473	2	Spectral Similarity
17758	PredictRTFilter	PredictedRT=-1.66458404064178:RawPredictedRT=-0.895488649606705:CorrectedPredictedRT=-0.884207397699356:PredictedRTDiff=0.76909539103508:PredictedRTDiffRaw=0.76909539103508:MinRTDiffRank=1:CurrentRT=35.9415	TRUE	4.1515	2	Delta RT
17759	PredictSpectraFilter	MaxCosineSimilarity=0.3367:MaxCosineSimilarityRank=1	TRUE	6.3409	2	Spectral Similarity
17759	PredictRTFilter	PredictedRT=-0.584704101085663:RawPredictedRT=-0.895488649606705:CorrectedPredictedRT=-0.884207397699356:PredictedRTDiff=0.310784548521042:PredictedRTDiffRaw=-0.310784548521042:MinRTDiffRank=1:CurrentRT=35.9434	TRUE	6.6939	2	Delta RT
17760	PredictSpectraFilter	MaxCosineSimilarity=0.6817:MaxCosineSimilarityRank=2	TRUE	24.1438	2	Spectral Similarity
17760	PredictRTFilter	PredictedRT=-0.394085645675659:RawPredictedRT=-0.895488649606705:CorrectedPredictedRT=-0.884207397699356:PredictedRTDiff=0.501403003931046:PredictedRTDiffRaw=-0.501403003931046:MinRTDiffRank=2:CurrentRT=35.9453	TRUE	3.9883	2	Delta RT
17762	PredictSpectraFilter	MaxCosineSimilarity=0.1245:MaxCosineSimilarityRank=2	TRUE	0.2355	2	Spectral Similarity
17762	PredictRTFilter	PredictedRT=-0.787707269191742:RawPredictedRT=-0.895488649606705:CorrectedPredictedRT=-0.884173184633255:PredictedRTDiff=0.107781380414963:PredictedRTDiffRaw=-0.107781380414963:MinRTDiffRank=1:CurrentRT=35.95	TRUE	0.0741	2	Delta RT
17763	PredictSpectraFilter	MaxCosineSimilarity=0.9891:MaxCosineSimilarityRank=1	TRUE	0.2952	2	Spectral Similarity
17763	PredictRTFilter	PredictedRT=-0.80074405670166:RawPredictedRT=-0.895488649606705:CorrectedPredictedRT=-0.884173184633255:PredictedRTDiff=0.0947445929050446:PredictedRTDiffRaw=-0.0947445929050446:MinRTDiffRank=1:CurrentRT=35.9516	TRUE	0.058	2	Delta RT
17765	PredictSpectraFilter	MaxCosineSimilarity=0.6103:MaxCosineSimilarityRank=2	TRUE	0.255	2	Spectral Similarity
17765	PredictRTFilter	PredictedRT=-1.28469860553741:RawPredictedRT=-0.89542281627655:CorrectedPredictedRT=-0.884073138237:PredictedRTDiff=0.389275789260864:PredictedRTDiffRaw=0.389275789260864:MinRTDiffRank=1:CurrentRT=35.955	TRUE	0.074	2	Delta RT
17766	PredictSpectraFilter	MaxCosineSimilarity=0.4419:MaxCosineSimilarityRank=1	TRUE	14.7854	2	Spectral Similarity
17766	PredictRTFilter	PredictedRT=0.39239713549614:RawPredictedRT=-0.89542281627655:CorrectedPredictedRT=-0.884073138237:PredictedRTDiff=1.28781995177269:PredictedRTDiffRaw=-1.28781995177269:MinRTDiffRank=2:CurrentRT=35.9567	TRUE	6.8852	2	Delta RT
17767	PredictSpectraFilter	MaxCosineSimilarity=0.6323:MaxCosineSimilarityRank=2	TRUE	5.5389	2	Spectral Similarity
17767	PredictRTFilter	PredictedRT=0.175585240125656:RawPredictedRT=-0.89542281627655:CorrectedPredictedRT=-0.884073138237:PredictedRTDiff=1.07100805640221:PredictedRTDiffRaw=-1.07100805640221:MinRTDiffRank=2:CurrentRT=35.9585	TRUE	10.9195	2	Delta RT
17768	PredictSpectraFilter	MaxCosineSimilarity=0.2876:MaxCosineSimilarityRank=1	TRUE	6.9612	2	Spectral Similarity
17768	PredictRTFilter	PredictedRT=-1.53984951972961:RawPredictedRT=-0.89542281627655:CorrectedPredictedRT=-0.884073138237:PredictedRTDiff=0.644426703453064:PredictedRTDiffRaw=0.644426703453064:MinRTDiffRank=1:CurrentRT=35.9602	TRUE	1.9487	2	Delta RT
17769	PredictSpectraFilter	MaxCosineSimilarity=0.6623:MaxCosineSimilarityRank=1	TRUE	0.2248	2	Spectral Similarity
17769	PredictRTFilter	PredictedRT=0.144910827279091:RawPredictedRT=-0.89542281627655:CorrectedPredictedRT=-0.884073138237:PredictedRTDiff=1.04033364355564:PredictedRTDiffRaw=-1.04033364355564:MinRTDiffRank=2:CurrentRT=35.9621	TRUE	0.0583	2	Delta RT
17771	PredictSpectraFilter	MaxCosineSimilarity=0.7563:MaxCosineSimilarityRank=1	TRUE	6.394	2	Spectral Similarity
17771	PredictRTFilter	PredictedRT=-0.871504247188568:RawPredictedRT=-0.895213484764099:CorrectedPredictedRT=-0.883751779794693:PredictedRTDiff=0.023709237575531:PredictedRTDiffRaw=-0.023709237575531:MinRTDiffRank=1:CurrentRT=35.9658	TRUE	6.1114	2	Delta RT
17773	PredictSpectraFilter	MaxCosineSimilarity=0.7286:MaxCosineSimilarityRank=1	TRUE	0.2574	2	Spectral Similarity
17773	PredictRTFilter	PredictedRT=-0.930077135562897:RawPredictedRT=-0.889434427022934:CorrectedPredictedRT=-0.877860695123672:PredictedRTDiff=0.0406427085399628:PredictedRTDiffRaw=0.0406427085399628:MinRTDiffRank=1:CurrentRT=35.9705	TRUE	0.0722	2	Delta RT
17774	PredictSpectraFilter	MaxCosineSimilarity=0.9646:MaxCosineSimilarityRank=1	TRUE	0.3723	2	Spectral Similarity
17774	PredictRTFilter	PredictedRT=-0.745311975479126:RawPredictedRT=-0.895213484764099:CorrectedPredictedRT=-0.883751779794693:PredictedRTDiff=0.149901509284973:PredictedRTDiffRaw=-0.149901509284973:MinRTDiffRank=2:CurrentRT=35.9722	TRUE	0.0624	2	Delta RT
17775	PredictSpectraFilter	MaxCosineSimilarity=0.3412:MaxCosineSimilarityRank=1	TRUE	19.101	2	Spectral Similarity
17775	PredictRTFilter	PredictedRT=-1.01911008358002:RawPredictedRT=-0.895213484764099:CorrectedPredictedRT=-0.883751779794693:PredictedRTDiff=0.123896598815918:PredictedRTDiffRaw=0.123896598815918:MinRTDiffRank=2:CurrentRT=35.9738	TRUE	5.1719	2	Delta RT
17776	PredictSpectraFilter	MaxCosineSimilarity=0.9706:MaxCosineSimilarityRank=1	TRUE	0.2431	2	Spectral Similarity
17776	PredictRTFilter	PredictedRT=-0.916987001895905:RawPredictedRT=-0.895213484764099:CorrectedPredictedRT=-0.883751779794693:PredictedRTDiff=0.0217735171318054:PredictedRTDiffRaw=0.0217735171318054:MinRTDiffRank=1:CurrentRT=35.9755	TRUE	0.07	2	Delta RT
17777	PredictSpectraFilter	MaxCosineSimilarity=0.1215:MaxCosineSimilarityRank=1	TRUE	3.6735	2	Spectral Similarity
17777	PredictRTFilter	PredictedRT=-0.981845676898956:RawPredictedRT=-0.895213484764099:CorrectedPredictedRT=-0.883863806724548:PredictedRTDiff=0.0866321921348572:PredictedRTDiffRaw=0.0866321921348572:MinRTDiffRank=1:CurrentRT=35.9772	TRUE	2.0803	2	Delta RT
17778	PredictSpectraFilter	MaxCosineSimilarity=0.561:MaxCosineSimilarityRank=1	TRUE	0.2215	2	Spectral Similarity
17778	PredictRTFilter	PredictedRT=-0.68815541267395:RawPredictedRT=-0.895213484764099:CorrectedPredictedRT=-0.883863806724548:PredictedRTDiff=0.207058072090149:PredictedRTDiffRaw=-0.207058072090149:MinRTDiffRank=2:CurrentRT=35.9788	TRUE	0.0566	2	Delta RT
17779	PredictSpectraFilter	MaxCosineSimilarity=0.3962:MaxCosineSimilarityRank=2	TRUE	6.5077	2	Spectral Similarity
17779	PredictRTFilter	PredictedRT=-1.51633739471436:RawPredictedRT=-0.895213484764099:CorrectedPredictedRT=-0.883863806724548:PredictedRTDiff=0.621123909950256:PredictedRTDiffRaw=0.621123909950256:MinRTDiffRank=2:CurrentRT=35.9805	TRUE	8.6916	2	Delta RT
17780	PredictSpectraFilter	MaxCosineSimilarity=0.2978:MaxCosineSimilarityRank=1	TRUE	3.3074	2	Spectral Similarity
17780	PredictRTFilter	PredictedRT=-1.01389980316162:RawPredictedRT=-0.895213484764099:CorrectedPredictedRT=-0.883863806724548:PredictedRTDiff=0.118686318397522:PredictedRTDiffRaw=0.118686318397522:MinRTDiffRank=1:CurrentRT=35.9822	TRUE	1.9654	2	Delta RT
17781	PredictSpectraFilter	MaxCosineSimilarity=0.2054:MaxCosineSimilarityRank=1	TRUE	3.3443	2	Spectral Similarity
17781	PredictRTFilter	PredictedRT=0.0816545262932777:RawPredictedRT=-0.895213484764099:CorrectedPredictedRT=-0.883863806724548:PredictedRTDiff=0.976868011057377:PredictedRTDiffRaw=-0.976868011057377:MinRTDiffRank=1:CurrentRT=35.9841	TRUE	2.358	2	Delta RT
17782	PredictSpectraFilter	MaxCosineSimilarity=0.1328:MaxCosineSimilarityRank=1	TRUE	19.9295	2	Spectral Similarity
17782	PredictRTFilter	PredictedRT=-1.31843793392181:RawPredictedRT=-0.895213484764099:CorrectedPredictedRT=-0.883863806724548:PredictedRTDiff=0.423224449157715:PredictedRTDiffRaw=0.423224449157715:MinRTDiffRank=1:CurrentRT=35.9859	TRUE	5.3035	2	Delta RT
17784	PredictSpectraFilter	MaxCosineSimilarity=0.9224:MaxCosineSimilarityRank=2	TRUE	0.2276	2	Spectral Similarity
17784	PredictRTFilter	PredictedRT=-0.805312275886536:RawPredictedRT=-0.895213484764099:CorrectedPredictedRT=-0.883863806724548:PredictedRTDiff=0.0899012088775635:PredictedRTDiffRaw=-0.0899012088775635:MinRTDiffRank=2:CurrentRT=35.9906	TRUE	0.0584	2	Delta RT
17785	PredictSpectraFilter	MaxCosineSimilarity=0.1267:MaxCosineSimilarityRank=1	TRUE	3.4284	2	Spectral Similarity
17785	PredictRTFilter	PredictedRT=-0.787707269191742:RawPredictedRT=-0.889434427022934:CorrectedPredictedRT=-0.877972722053528:PredictedRTDiff=0.101727157831192:PredictedRTDiffRaw=-0.101727157831192:MinRTDiffRank=1:CurrentRT=35.9923	TRUE	22.1753	2	Delta RT
17786	PredictSpectraFilter	MaxCosineSimilarity=0.3476:MaxCosineSimilarityRank=1	TRUE	10.1294	2	Spectral Similarity
17786	PredictRTFilter	PredictedRT=-1.08847117424011:RawPredictedRT=-0.889434427022934:CorrectedPredictedRT=-0.877972722053528:PredictedRTDiff=0.199036747217178:PredictedRTDiffRaw=0.199036747217178:MinRTDiffRank=1:CurrentRT=35.9939	TRUE	4.9039	2	Delta RT
17787	PredictSpectraFilter	MaxCosineSimilarity=0.982:MaxCosineSimilarityRank=1	TRUE	7.3799	2	Spectral Similarity
17787	PredictRTFilter	PredictedRT=-0.80074405670166:RawPredictedRT=-0.889434427022934:CorrectedPredictedRT=-0.877972722053528:PredictedRTDiff=0.0886903703212738:PredictedRTDiffRaw=-0.0886903703212738:MinRTDiffRank=1:CurrentRT=35.9956	TRUE	2.0771	2	Delta RT
17788	PredictSpectraFilter	MaxCosineSimilarity=0.1908:MaxCosineSimilarityRank=1	TRUE	25.3439	2	Spectral Similarity
17788	PredictRTFilter	PredictedRT=-0.989859044551849:RawPredictedRT=-0.88386470079422:CorrectedPredictedRT=-0.872290968894958:PredictedRTDiff=0.105994343757629:PredictedRTDiffRaw=0.105994343757629:MinRTDiffRank=1:CurrentRT=35.9973	TRUE	3.9046	2	Delta RT
17789	PredictSpectraFilter	MaxCosineSimilarity=0.9273:MaxCosineSimilarityRank=1	TRUE	9.4548	2	Spectral Similarity
17789	PredictRTFilter	PredictedRT=-0.957048237323761:RawPredictedRT=-0.88386470079422:CorrectedPredictedRT=-0.872290968894958:PredictedRTDiff=0.073183536529541:PredictedRTDiffRaw=0.073183536529541:MinRTDiffRank=1:CurrentRT=35.999	TRUE	4.6831	2	Delta RT
17790	PredictSpectraFilter	MaxCosineSimilarity=0.6031:MaxCosineSimilarityRank=1	TRUE	6.5827	2	Spectral Similarity
17790	PredictRTFilter	PredictedRT=-0.885655343532562:RawPredictedRT=-0.88386470079422:CorrectedPredictedRT=-0.872402995824814:PredictedRTDiff=0.00179064273834229:PredictedRTDiffRaw=0.00179064273834229:MinRTDiffRank=1:CurrentRT=36.0006	TRUE	3.8411	2	Delta RT
17791	PredictSpectraFilter	MaxCosineSimilarity=0.9623:MaxCosineSimilarityRank=1	TRUE	8.0855	2	Spectral Similarity
17791	PredictRTFilter	PredictedRT=-0.898948907852173:RawPredictedRT=-0.88386470079422:CorrectedPredictedRT=-0.872515022754669:PredictedRTDiff=0.0150842070579529:PredictedRTDiffRaw=0.0150842070579529:MinRTDiffRank=1:CurrentRT=36.0023	TRUE	4.5453	2	Delta RT
17792	PredictSpectraFilter	MaxCosineSimilarity=0.612:MaxCosineSimilarityRank=2	TRUE	6.8541	2	Spectral Similarity
17792	PredictRTFilter	PredictedRT=0.557709515094757:RawPredictedRT=-0.884760022163391:CorrectedPredictedRT=-0.873444557189941:PredictedRTDiff=1.44246953725815:PredictedRTDiffRaw=-1.44246953725815:MinRTDiffRank=1:CurrentRT=36.0042	TRUE	29.6651	2	Delta RT
17793	PredictSpectraFilter	MaxCosineSimilarity=0.2312:MaxCosineSimilarityRank=1	TRUE	29.5264	2	Spectral Similarity
17793	PredictRTFilter	PredictedRT=-0.0141125172376633:RawPredictedRT=-0.884760022163391:CorrectedPredictedRT=-0.873444557189941:PredictedRTDiff=0.870647504925728:PredictedRTDiffRaw=-0.870647504925728:MinRTDiffRank=2:CurrentRT=36.006	TRUE	21.5857	2	Delta RT
17795	PredictSpectraFilter	MaxCosineSimilarity=0.7276:MaxCosineSimilarityRank=1	TRUE	0.3253	2	Spectral Similarity
17795	PredictRTFilter	PredictedRT=-0.930077135562897:RawPredictedRT=-0.884760022163391:CorrectedPredictedRT=-0.873444557189941:PredictedRTDiff=0.0453171133995056:PredictedRTDiffRaw=0.0453171133995056:MinRTDiffRank=1:CurrentRT=36.0118	TRUE	0.0669	2	Delta RT
17796	PredictSpectraFilter	MaxCosineSimilarity=0.0649:MaxCosineSimilarityRank=2	TRUE	6.7509	2	Spectral Similarity
17796	PredictRTFilter	PredictedRT=-0.649740219116211:RawPredictedRT=-0.884760022163391:CorrectedPredictedRT=-0.873478770256042:PredictedRTDiff=0.23501980304718:PredictedRTDiffRaw=-0.23501980304718:MinRTDiffRank=2:CurrentRT=36.0135	TRUE	4.1851	2	Delta RT
17798	PredictSpectraFilter	MaxCosineSimilarity=0.7658:MaxCosineSimilarityRank=1	TRUE	3.3676	2	Spectral Similarity
17798	PredictRTFilter	PredictedRT=-0.871504247188568:RawPredictedRT=-0.884760022163391:CorrectedPredictedRT=-0.873478770256042:PredictedRTDiff=0.013255774974823:PredictedRTDiffRaw=-0.013255774974823:MinRTDiffRank=1:CurrentRT=36.0168	TRUE	23.0472	2	Delta RT
17799	PredictSpectraFilter	MaxCosineSimilarity=0.6673:MaxCosineSimilarityRank=2	TRUE	0.2387	2	Spectral Similarity
17799	PredictRTFilter	PredictedRT=-0.074268713593483:RawPredictedRT=-0.878349661827087:CorrectedPredictedRT=-0.867034196853638:PredictedRTDiff=0.804080948233604:PredictedRTDiffRaw=-0.804080948233604:MinRTDiffRank=1:CurrentRT=36.0187	TRUE	0.0686	2	Delta RT
17800	PredictSpectraFilter	MaxCosineSimilarity=0.3317:MaxCosineSimilarityRank=2	TRUE	6.8251	2	Spectral Similarity
17800	PredictRTFilter	PredictedRT=-0.338848054409027:RawPredictedRT=-0.878349661827087:CorrectedPredictedRT=-0.867034196853638:PredictedRTDiff=0.53950160741806:PredictedRTDiffRaw=-0.53950160741806:MinRTDiffRank=2:CurrentRT=36.0204	TRUE	3.8516	2	Delta RT
17801	PredictSpectraFilter	MaxCosineSimilarity=0.2393:MaxCosineSimilarityRank=2	TRUE	3.3331	2	Spectral Similarity
17801	PredictRTFilter	PredictedRT=-1.53984951972961:RawPredictedRT=-0.878349661827087:CorrectedPredictedRT=-0.867034196853638:PredictedRTDiff=0.661499857902527:PredictedRTDiffRaw=0.661499857902527:MinRTDiffRank=2:CurrentRT=36.0222	TRUE	1.9331	2	Delta RT
17804	PredictSpectraFilter	MaxCosineSimilarity=0.8196:MaxCosineSimilarityRank=1	TRUE	0.3807	2	Spectral Similarity
17804	PredictRTFilter	PredictedRT=-1.06917476654053:RawPredictedRT=-0.878349661827087:CorrectedPredictedRT=-0.867034196853638:PredictedRTDiff=0.19082510471344:PredictedRTDiffRaw=0.19082510471344:MinRTDiffRank=1:CurrentRT=36.0278	TRUE	0.0601	2	Delta RT
17806	PredictSpectraFilter	MaxCosineSimilarity=0.9284:MaxCosineSimilarityRank=2	TRUE	0.252	2	Spectral Similarity
17806	PredictRTFilter	PredictedRT=-0.805312275886536:RawPredictedRT=-0.878349661827087:CorrectedPredictedRT=-0.867068409919739:PredictedRTDiff=0.0730373859405518:PredictedRTDiffRaw=-0.0730373859405518:MinRTDiffRank=2:CurrentRT=36.0325	TRUE	0.0595	2	Delta RT
17807	PredictSpectraFilter	MaxCosineSimilarity=0.1266:MaxCosineSimilarityRank=1	TRUE	0.234	2	Spectral Similarity
17807	PredictRTFilter	PredictedRT=-0.787707269191742:RawPredictedRT=-0.872834622859955:CorrectedPredictedRT=-0.861519157886505:PredictedRTDiff=0.0851273536682129:PredictedRTDiffRaw=-0.0851273536682129:MinRTDiffRank=1:CurrentRT=36.0342	TRUE	0.0721	2	Delta RT
17808	PredictSpectraFilter	MaxCosineSimilarity=0.3197:MaxCosineSimilarityRank=2	TRUE	0.2244	2	Spectral Similarity
17808	PredictRTFilter	PredictedRT=-1.08847117424011:RawPredictedRT=-0.872834622859955:CorrectedPredictedRT=-0.861519157886505:PredictedRTDiff=0.215636551380157:PredictedRTDiffRaw=0.215636551380157:MinRTDiffRank=2:CurrentRT=36.0358	TRUE	0.0573	2	Delta RT
17809	PredictSpectraFilter	MaxCosineSimilarity=0.0983:MaxCosineSimilarityRank=2	TRUE	13.0157	2	Spectral Similarity
17809	PredictRTFilter	PredictedRT=-0.806870818138123:RawPredictedRT=-0.872834622859955:CorrectedPredictedRT=-0.861519157886505:PredictedRTDiff=0.0659638047218323:PredictedRTDiffRaw=-0.0659638047218323:MinRTDiffRank=1:CurrentRT=36.0375	TRUE	6.1212	2	Delta RT
17810	PredictSpectraFilter	MaxCosineSimilarity=0.5528:MaxCosineSimilarityRank=1	TRUE	0.141	2	Spectral Similarity
17810	PredictRTFilter	PredictedRT=-1.46814060211182:RawPredictedRT=-0.872834622859955:CorrectedPredictedRT=-0.861519157886505:PredictedRTDiff=0.595305979251862:PredictedRTDiffRaw=0.595305979251862:MinRTDiffRank=1:CurrentRT=36.0394	TRUE	0.0482	2	Delta RT
17811	PredictSpectraFilter	MaxCosineSimilarity=0.9379:MaxCosineSimilarityRank=1	TRUE	0.25	2	Spectral Similarity
17811	PredictRTFilter	PredictedRT=-0.769957304000854:RawPredictedRT=-0.872834622859955:CorrectedPredictedRT=-0.861519157886505:PredictedRTDiff=0.1028773188591:PredictedRTDiffRaw=-0.1028773188591:MinRTDiffRank=1:CurrentRT=36.041	TRUE	0.0573	2	Delta RT
17812	PredictSpectraFilter	MaxCosineSimilarity=0.0011:MaxCosineSimilarityRank=1	TRUE	6.8163	2	Spectral Similarity
17812	PredictRTFilter	PredictedRT=-1.8708930015564:RawPredictedRT=-0.872614413499832:CorrectedPredictedRT=-0.861264735460281:PredictedRTDiff=0.998278588056564:PredictedRTDiffRaw=0.998278588056564:MinRTDiffRank=1:CurrentRT=36.0427	TRUE	6.872	2	Delta RT
17813	PredictSpectraFilter	MaxCosineSimilarity=0.3195:MaxCosineSimilarityRank=2	TRUE	0.3422	2	Spectral Similarity
17813	PredictRTFilter	PredictedRT=-1.51633739471436:RawPredictedRT=-0.872614413499832:CorrectedPredictedRT=-0.861264735460281:PredictedRTDiff=0.643722981214523:PredictedRTDiffRaw=0.643722981214523:MinRTDiffRank=2:CurrentRT=36.0446	TRUE	0.0599	2	Delta RT
17814	PredictSpectraFilter	MaxCosineSimilarity=0.6671:MaxCosineSimilarityRank=1	TRUE	6.543	2	Spectral Similarity
17814	PredictRTFilter	PredictedRT=0.899829626083374:RawPredictedRT=-0.872614413499832:CorrectedPredictedRT=-0.861264735460281:PredictedRTDiff=1.77244403958321:PredictedRTDiffRaw=-1.77244403958321:MinRTDiffRank=1:CurrentRT=36.0464	TRUE	9.2993	2	Delta RT
17815	PredictSpectraFilter	MaxCosineSimilarity=0.0004:MaxCosineSimilarityRank=2	TRUE	6.5978	2	Spectral Similarity
17815	PredictRTFilter	PredictedRT=-1.54171431064606:RawPredictedRT=-0.872614413499832:CorrectedPredictedRT=-0.861264735460281:PredictedRTDiff=0.669099897146225:PredictedRTDiffRaw=0.669099897146225:MinRTDiffRank=2:CurrentRT=36.0483	TRUE	11.3186	2	Delta RT
17817	PredictSpectraFilter	MaxCosineSimilarity=0.6263:MaxCosineSimilarityRank=1	TRUE	0.2674	2	Spectral Similarity
17817	PredictRTFilter	PredictedRT=-0.885655343532562:RawPredictedRT=-0.872614413499832:CorrectedPredictedRT=-0.861264735460281:PredictedRTDiff=0.0130409300327301:PredictedRTDiffRaw=0.0130409300327301:MinRTDiffRank=1:CurrentRT=36.053	TRUE	1.4727	2	Delta RT
17819	PredictSpectraFilter	MaxCosineSimilarity=0.1903:MaxCosineSimilarityRank=1	TRUE	0.2554	2	Spectral Similarity
17819	PredictRTFilter	PredictedRT=-0.989859044551849:RawPredictedRT=-0.872614413499832:CorrectedPredictedRT=-0.861298948526382:PredictedRTDiff=0.117244631052017:PredictedRTDiffRaw=0.117244631052017:MinRTDiffRank=1:CurrentRT=36.0563	TRUE	0.0629	2	Delta RT
17820	PredictSpectraFilter	MaxCosineSimilarity=0.5484:MaxCosineSimilarityRank=1	TRUE	3.4147	2	Spectral Similarity
17820	PredictRTFilter	PredictedRT=0.557709515094757:RawPredictedRT=-0.872614413499832:CorrectedPredictedRT=-0.861298948526382:PredictedRTDiff=1.43032392859459:PredictedRTDiffRaw=-1.43032392859459:MinRTDiffRank=2:CurrentRT=36.0582	TRUE	2.4012	2	Delta RT
17821	PredictSpectraFilter	MaxCosineSimilarity=0.9541:MaxCosineSimilarityRank=1	TRUE	3.6853	2	Spectral Similarity
17821	PredictRTFilter	PredictedRT=-0.898948907852173:RawPredictedRT=-0.872614413499832:CorrectedPredictedRT=-0.861298948526382:PredictedRTDiff=0.0263344943523407:PredictedRTDiffRaw=0.0263344943523407:MinRTDiffRank=1:CurrentRT=36.0599	TRUE	3.8876	2	Delta RT
17822	PredictSpectraFilter	MaxCosineSimilarity=0.3851:MaxCosineSimilarityRank=1	TRUE	0.2771	2	Spectral Similarity
17822	PredictRTFilter	PredictedRT=-1.96975302696228:RawPredictedRT=-0.872614413499832:CorrectedPredictedRT=-0.861333161592484:PredictedRTDiff=1.09713861346245:PredictedRTDiffRaw=1.09713861346245:MinRTDiffRank=2:CurrentRT=36.0616	TRUE	0.0637	2	Delta RT
17823	PredictSpectraFilter	MaxCosineSimilarity=0.5639:MaxCosineSimilarityRank=2	TRUE	0.2405	2	Spectral Similarity
17823	PredictRTFilter	PredictedRT=-1.28469860553741:RawPredictedRT=-0.872614413499832:CorrectedPredictedRT=-0.861333161592484:PredictedRTDiff=0.412084192037582:PredictedRTDiffRaw=0.412084192037582:MinRTDiffRank=2:CurrentRT=36.0635	TRUE	0.0583	2	Delta RT
17824	PredictSpectraFilter	MaxCosineSimilarity=0.9247:MaxCosineSimilarityRank=1	TRUE	0.2417	2	Spectral Similarity
17824	PredictRTFilter	PredictedRT=-0.957048237323761:RawPredictedRT=-0.872614413499832:CorrectedPredictedRT=-0.861333161592484:PredictedRTDiff=0.0844338238239288:PredictedRTDiffRaw=0.0844338238239288:MinRTDiffRank=1:CurrentRT=36.0653	TRUE	0.0587	2	Delta RT
17825	PredictSpectraFilter	MaxCosineSimilarity=0.4887:MaxCosineSimilarityRank=2	TRUE	6.5993	2	Spectral Similarity
17825	PredictRTFilter	PredictedRT=0.391295790672302:RawPredictedRT=-0.872834622859955:CorrectedPredictedRT=-0.861553370952606:PredictedRTDiff=1.26413041353226:PredictedRTDiffRaw=-1.26413041353226:MinRTDiffRank=1:CurrentRT=36.067	TRUE	32.4081	2	Delta RT
17826	PredictSpectraFilter	MaxCosineSimilarity=0.7161:MaxCosineSimilarityRank=1	TRUE	3.4418	2	Spectral Similarity
17826	PredictRTFilter	PredictedRT=-0.930077135562897:RawPredictedRT=-0.872834622859955:CorrectedPredictedRT=-0.861553370952606:PredictedRTDiff=0.0572425127029419:PredictedRTDiffRaw=0.0572425127029419:MinRTDiffRank=1:CurrentRT=36.0689	TRUE	1.993	2	Delta RT
17828	PredictSpectraFilter	MaxCosineSimilarity=0.9762:MaxCosineSimilarityRank=1	TRUE	0.3807	2	Spectral Similarity
17828	PredictRTFilter	PredictedRT=-0.745311975479126:RawPredictedRT=-0.872834622859955:CorrectedPredictedRT=-0.861553370952606:PredictedRTDiff=0.127522647380829:PredictedRTDiffRaw=-0.127522647380829:MinRTDiffRank=2:CurrentRT=36.0736	TRUE	0.0618	2	Delta RT
17829	PredictSpectraFilter	MaxCosineSimilarity=0.9033:MaxCosineSimilarityRank=1	TRUE	0.2648	2	Spectral Similarity
17829	PredictRTFilter	PredictedRT=-0.805312275886536:RawPredictedRT=-0.872834622859955:CorrectedPredictedRT=-0.861553370952606:PredictedRTDiff=0.0675223469734192:PredictedRTDiffRaw=-0.0675223469734192:MinRTDiffRank=1:CurrentRT=36.0754	TRUE	0.0598	2	Delta RT
17830	PredictSpectraFilter	MaxCosineSimilarity=0.8711:MaxCosineSimilarityRank=1	TRUE	9.0755	2	Spectral Similarity
17830	PredictRTFilter	PredictedRT=-0.793860495090485:RawPredictedRT=-0.872614413499832:CorrectedPredictedRT=-0.861333161592484:PredictedRTDiff=0.0787539184093475:PredictedRTDiffRaw=-0.0787539184093475:MinRTDiffRank=1:CurrentRT=36.0771	TRUE	4.5009	2	Delta RT
17832	PredictSpectraFilter	MaxCosineSimilarity=0.6881:MaxCosineSimilarityRank=1	TRUE	0.2227	2	Spectral Similarity
17832	PredictRTFilter	PredictedRT=0.144910827279091:RawPredictedRT=-0.871949225664139:CorrectedPredictedRT=-0.86066797375679:PredictedRTDiff=1.01686005294323:PredictedRTDiffRaw=-1.01686005294323:MinRTDiffRank=2:CurrentRT=36.0808	TRUE	0.0739	2	Delta RT
17833	PredictSpectraFilter	MaxCosineSimilarity=0.7411:MaxCosineSimilarityRank=1	TRUE	0.262	2	Spectral Similarity
17833	PredictRTFilter	PredictedRT=-0.871504247188568:RawPredictedRT=-0.871504247188568:CorrectedPredictedRT=-0.860188782215118:PredictedRTDiff=0:PredictedRTDiffRaw=0:MinRTDiffRank=1:CurrentRT=36.0827	TRUE	0.0748	2	Delta RT
17834	PredictSpectraFilter	MaxCosineSimilarity=0.1294:MaxCosineSimilarityRank=1	TRUE	3.6256	2	Spectral Similarity
17834	PredictRTFilter	PredictedRT=-0.787707269191742:RawPredictedRT=-0.871504247188568:CorrectedPredictedRT=-0.860222995281219:PredictedRTDiff=0.0837969779968262:PredictedRTDiffRaw=-0.0837969779968262:MinRTDiffRank=1:CurrentRT=36.0846	TRUE	3.6598	2	Delta RT
17835	PredictSpectraFilter	MaxCosineSimilarity=0.299:MaxCosineSimilarityRank=2	TRUE	3.6341	2	Spectral Similarity
17835	PredictRTFilter	PredictedRT=-0.916918158531189:RawPredictedRT=-0.871504247188568:CorrectedPredictedRT=-0.860222995281219:PredictedRTDiff=0.0454139113426208:PredictedRTDiffRaw=0.0454139113426208:MinRTDiffRank=1:CurrentRT=36.0864	TRUE	21.9351	2	Delta RT
17836	PredictSpectraFilter	MaxCosineSimilarity=0.2662:MaxCosineSimilarityRank=1	TRUE	21.4733	2	Spectral Similarity
17836	PredictRTFilter	PredictedRT=-0.21322275698185:RawPredictedRT=-0.871504247188568:CorrectedPredictedRT=-0.860222995281219:PredictedRTDiff=0.658281490206718:PredictedRTDiffRaw=-0.658281490206718:MinRTDiffRank=1:CurrentRT=36.0883	TRUE	7.9569	2	Delta RT
17837	PredictSpectraFilter	MaxCosineSimilarity=0.3356:MaxCosineSimilarityRank=2	TRUE	6.7832	2	Spectral Similarity
17837	PredictRTFilter	PredictedRT=-1.09025871753693:RawPredictedRT=-0.871504247188568:CorrectedPredictedRT=-0.860222995281219:PredictedRTDiff=0.218754470348358:PredictedRTDiffRaw=0.218754470348358:MinRTDiffRank=2:CurrentRT=36.0901	TRUE	3.8335	2	Delta RT
17839	PredictSpectraFilter	MaxCosineSimilarity=0.6169:MaxCosineSimilarityRank=1	TRUE	0.2691	2	Spectral Similarity
17839	PredictRTFilter	PredictedRT=-0.885655343532562:RawPredictedRT=-0.871504247188568:CorrectedPredictedRT=-0.860222995281219:PredictedRTDiff=0.0141510963439941:PredictedRTDiffRaw=0.0141510963439941:MinRTDiffRank=1:CurrentRT=36.0948	TRUE	0.0608	2	Delta RT
17841	PredictSpectraFilter	MaxCosineSimilarity=0.0419:MaxCosineSimilarityRank=2	TRUE	0.3337	2	Spectral Similarity
17841	PredictRTFilter	PredictedRT=-1.8708930015564:RawPredictedRT=-0.871504247188568:CorrectedPredictedRT=-0.860222995281219:PredictedRTDiff=0.999388754367828:PredictedRTDiffRaw=0.999388754367828:MinRTDiffRank=2:CurrentRT=36.0981	TRUE	0.0653	2	Delta RT
17842	PredictSpectraFilter	MaxCosineSimilarity=0.1368:MaxCosineSimilarityRank=2	TRUE	8.4873	2	Spectral Similarity
17842	PredictRTFilter	PredictedRT=-0.806870818138123:RawPredictedRT=-0.871504247188568:CorrectedPredictedRT=-0.860222995281219:PredictedRTDiff=0.0646334290504456:PredictedRTDiffRaw=-0.0646334290504456:MinRTDiffRank=1:CurrentRT=36.0998	TRUE	2.1498	2	Delta RT
17843	PredictSpectraFilter	MaxCosineSimilarity=0.9359:MaxCosineSimilarityRank=1	TRUE	0.2359	2	Spectral Similarity
17843	PredictRTFilter	PredictedRT=-0.769957304000854:RawPredictedRT=-0.871504247188568:CorrectedPredictedRT=-0.860222995281219:PredictedRTDiff=0.101546943187714:PredictedRTDiffRaw=-0.101546943187714:MinRTDiffRank=1:CurrentRT=36.1015	TRUE	0.0576	2	Delta RT
17844	PredictSpectraFilter	MaxCosineSimilarity=0.3232:MaxCosineSimilarityRank=1	TRUE	6.7497	2	Spectral Similarity
17844	PredictRTFilter	PredictedRT=-0.78636234998703:RawPredictedRT=-0.870975911617279:CorrectedPredictedRT=-0.85969465970993:PredictedRTDiff=0.084613561630249:PredictedRTDiffRaw=-0.084613561630249:MinRTDiffRank=1:CurrentRT=36.1032	TRUE	3.9357	2	Delta RT
17845	PredictSpectraFilter	MaxCosineSimilarity=0.2753:MaxCosineSimilarityRank=2	TRUE	6.5462	2	Spectral Similarity
17845	PredictRTFilter	PredictedRT=-0.733392477035522:RawPredictedRT=-0.870975911617279:CorrectedPredictedRT=-0.85969465970993:PredictedRTDiff=0.137583434581757:PredictedRTDiffRaw=-0.137583434581757:MinRTDiffRank=1:CurrentRT=36.1048	TRUE	3.8353	2	Delta RT
17846	PredictSpectraFilter	MaxCosineSimilarity=0.6906:MaxCosineSimilarityRank=1	TRUE	8.3508	2	Spectral Similarity
17846	PredictRTFilter	PredictedRT=-0.693784952163696:RawPredictedRT=-0.870975911617279:CorrectedPredictedRT=-0.85969465970993:PredictedRTDiff=0.177190959453583:PredictedRTDiffRaw=-0.177190959453583:MinRTDiffRank=1:CurrentRT=36.1067	TRUE	6.8831	2	Delta RT
17847	PredictSpectraFilter	MaxCosineSimilarity=0.4399:MaxCosineSimilarityRank=1	TRUE	6.4705	2	Spectral Similarity
17847	PredictRTFilter	PredictedRT=0.291773408651352:RawPredictedRT=-0.870975911617279:CorrectedPredictedRT=-0.859660446643829:PredictedRTDiff=1.16274932026863:PredictedRTDiffRaw=-1.16274932026863:MinRTDiffRank=1:CurrentRT=36.1086	TRUE	34.0067	2	Delta RT
17850	PredictSpectraFilter	MaxCosineSimilarity=0.1196:MaxCosineSimilarityRank=1	TRUE	7.0861	2	Spectral Similarity
17850	PredictRTFilter	PredictedRT=-1.46016240119934:RawPredictedRT=-0.870975911617279:CorrectedPredictedRT=-0.859660446643829:PredictedRTDiff=0.589186489582062:PredictedRTDiffRaw=0.589186489582062:MinRTDiffRank=2:CurrentRT=36.1151	TRUE	4.0235	2	Delta RT
17851	PredictSpectraFilter	MaxCosineSimilarity=0.5187:MaxCosineSimilarityRank=1	TRUE	4.7998	2	Spectral Similarity
17851	PredictRTFilter	PredictedRT=-0.370473057031631:RawPredictedRT=-0.870975911617279:CorrectedPredictedRT=-0.859660446643829:PredictedRTDiff=0.500502854585648:PredictedRTDiffRaw=-0.500502854585648:MinRTDiffRank=2:CurrentRT=36.1168	TRUE	2.0616	2	Delta RT
17852	PredictSpectraFilter	MaxCosineSimilarity=0.3403:MaxCosineSimilarityRank=1	TRUE	0.2532	2	Spectral Similarity
17852	PredictRTFilter	PredictedRT=-1.96975302696228:RawPredictedRT=-0.870975911617279:CorrectedPredictedRT=-0.859660446643829:PredictedRTDiff=1.098777115345:PredictedRTDiffRaw=1.098777115345:MinRTDiffRank=2:CurrentRT=36.1186	TRUE	0.0598	2	Delta RT
17853	PredictSpectraFilter	MaxCosineSimilarity=0.1824:MaxCosineSimilarityRank=1	TRUE	6.611	2	Spectral Similarity
17853	PredictRTFilter	PredictedRT=-1.03700304031372:RawPredictedRT=-0.870975911617279:CorrectedPredictedRT=-0.859660446643829:PredictedRTDiff=0.166027128696442:PredictedRTDiffRaw=0.166027128696442:MinRTDiffRank=1:CurrentRT=36.1203	TRUE	4.2071	2	Delta RT
17854	PredictSpectraFilter	MaxCosineSimilarity=0.669:MaxCosineSimilarityRank=1	TRUE	6.7142	2	Spectral Similarity
17854	PredictRTFilter	PredictedRT=0.174680694937706:RawPredictedRT=-0.870975911617279:CorrectedPredictedRT=-0.859660446643829:PredictedRTDiff=1.04565660655499:PredictedRTDiffRaw=-1.04565660655499:MinRTDiffRank=2:CurrentRT=36.1222	TRUE	28.8388	2	Delta RT
17855	PredictSpectraFilter	MaxCosineSimilarity=0.2155:MaxCosineSimilarityRank=1	TRUE	8.4131	2	Spectral Similarity
17855	PredictRTFilter	PredictedRT=-1.29632186889648:RawPredictedRT=-0.870975911617279:CorrectedPredictedRT=-0.859660446643829:PredictedRTDiff=0.425345957279205:PredictedRTDiffRaw=0.425345957279205:MinRTDiffRank=2:CurrentRT=36.1241	TRUE	4.9045	2	Delta RT
17857	PredictSpectraFilter	MaxCosineSimilarity=0.794:MaxCosineSimilarityRank=1	TRUE	18.5863	2	Spectral Similarity
17857	PredictRTFilter	PredictedRT=-1.06917476654053:RawPredictedRT=-0.870975911617279:CorrectedPredictedRT=-0.859660446643829:PredictedRTDiff=0.198198854923248:PredictedRTDiffRaw=0.198198854923248:MinRTDiffRank=1:CurrentRT=36.1278	TRUE	2.0176	2	Delta RT
17858	PredictSpectraFilter	MaxCosineSimilarity=0.0257:MaxCosineSimilarityRank=1	TRUE	6.7211	2	Spectral Similarity
17858	PredictRTFilter	PredictedRT=-0.521693408489227:RawPredictedRT=-0.870975911617279:CorrectedPredictedRT=-0.85969465970993:PredictedRTDiff=0.349282503128052:PredictedRTDiffRaw=-0.349282503128052:MinRTDiffRank=1:CurrentRT=36.1297	TRUE	3.8917	2	Delta RT
17859	PredictSpectraFilter	MaxCosineSimilarity=0.056:MaxCosineSimilarityRank=1	TRUE	6.4693	2	Spectral Similarity
17859	PredictRTFilter	PredictedRT=-0.406516164541245:RawPredictedRT=-0.870975911617279:CorrectedPredictedRT=-0.85969465970993:PredictedRTDiff=0.464459747076035:PredictedRTDiffRaw=-0.464459747076035:MinRTDiffRank=1:CurrentRT=36.1315	TRUE	3.9128	2	Delta RT
17861	PredictSpectraFilter	MaxCosineSimilarity=0.6153:MaxCosineSimilarityRank=1	TRUE	0.2534	2	Spectral Similarity
17861	PredictRTFilter	PredictedRT=-0.885655343532562:RawPredictedRT=-0.870975911617279:CorrectedPredictedRT=-0.85969465970993:PredictedRTDiff=0.0146794319152832:PredictedRTDiffRaw=0.0146794319152832:MinRTDiffRank=1:CurrentRT=36.1362	TRUE	0.0592	2	Delta RT
17865	PredictSpectraFilter	MaxCosineSimilarity=0.4259:MaxCosineSimilarityRank=2	TRUE	6.6137	2	Spectral Similarity
17865	PredictRTFilter	PredictedRT=0.270538479089737:RawPredictedRT=-0.871504247188568:CorrectedPredictedRT=-0.860222995281219:PredictedRTDiff=1.14204272627831:PredictedRTDiffRaw=-1.14204272627831:MinRTDiffRank=1:CurrentRT=36.1433	TRUE	6.7938	2	Delta RT
17866	PredictSpectraFilter	MaxCosineSimilarity=0.9541:MaxCosineSimilarityRank=1	TRUE	0.3403	2	Spectral Similarity
17866	PredictRTFilter	PredictedRT=-0.898948907852173:RawPredictedRT=-0.871504247188568:CorrectedPredictedRT=-0.860222995281219:PredictedRTDiff=0.0274446606636047:PredictedRTDiffRaw=0.0274446606636047:MinRTDiffRank=1:CurrentRT=36.1451	TRUE	0.0608	2	Delta RT
17867	PredictSpectraFilter	MaxCosineSimilarity=0.3078:MaxCosineSimilarityRank=2	TRUE	6.6545	2	Spectral Similarity
17867	PredictRTFilter	PredictedRT=-0.207877486944199:RawPredictedRT=-0.871504247188568:CorrectedPredictedRT=-0.860222995281219:PredictedRTDiff=0.66362676024437:PredictedRTDiffRaw=-0.66362676024437:MinRTDiffRank=2:CurrentRT=36.147	TRUE	4.0864	2	Delta RT
17869	PredictSpectraFilter	MaxCosineSimilarity=0.1488:MaxCosineSimilarityRank=1	TRUE	17.2043	2	Spectral Similarity
17869	PredictRTFilter	PredictedRT=-0.575469553470612:RawPredictedRT=-0.871504247188568:CorrectedPredictedRT=-0.860222995281219:PredictedRTDiff=0.296034693717957:PredictedRTDiffRaw=-0.296034693717957:MinRTDiffRank=1:CurrentRT=36.1507	TRUE	7.2633	2	Delta RT
17870	PredictSpectraFilter	MaxCosineSimilarity=0.4393:MaxCosineSimilarityRank=1	TRUE	6.5407	2	Spectral Similarity
17870	PredictRTFilter	PredictedRT=-0.831412196159363:RawPredictedRT=-0.871504247188568:CorrectedPredictedRT=-0.860222995281219:PredictedRTDiff=0.0400920510292053:PredictedRTDiffRaw=-0.0400920510292053:MinRTDiffRank=2:CurrentRT=36.1524	TRUE	5.827	2	Delta RT
17872	PredictSpectraFilter	MaxCosineSimilarity=0.0382:MaxCosineSimilarityRank=2	TRUE	3.6176	2	Spectral Similarity
17872	PredictRTFilter	PredictedRT=-1.17697644233704:RawPredictedRT=-0.871504247188568:CorrectedPredictedRT=-0.860222995281219:PredictedRTDiff=0.305472195148468:PredictedRTDiffRaw=0.305472195148468:MinRTDiffRank=2:CurrentRT=36.157	TRUE	2.0004	2	Delta RT
17873	PredictSpectraFilter	MaxCosineSimilarity=0.548:MaxCosineSimilarityRank=1	TRUE	0.207	2	Spectral Similarity
17873	PredictRTFilter	PredictedRT=0.557709515094757:RawPredictedRT=-0.871504247188568:CorrectedPredictedRT=-0.860222995281219:PredictedRTDiff=1.42921376228333:PredictedRTDiffRaw=-1.42921376228333:MinRTDiffRank=2:CurrentRT=36.1587	TRUE	0.0576	2	Delta RT
17874	PredictSpectraFilter	MaxCosineSimilarity=0.9646:MaxCosineSimilarityRank=1	TRUE	3.5162	2	Spectral Similarity
17874	PredictRTFilter	PredictedRT=-1.06917476654053:RawPredictedRT=-0.871504247188568:CorrectedPredictedRT=-0.860222995281219:PredictedRTDiff=0.197670519351959:PredictedRTDiffRaw=0.197670519351959:MinRTDiffRank=1:CurrentRT=36.1604	TRUE	33.12	2	Delta RT
17875	PredictSpectraFilter	MaxCosineSimilarity=0.5248:MaxCosineSimilarityRank=1	TRUE	0.2855	2	Spectral Similarity
17875	PredictRTFilter	PredictedRT=-0.370473057031631:RawPredictedRT=-0.871504247188568:CorrectedPredictedRT=-0.860256373882294:PredictedRTDiff=0.501031190156937:PredictedRTDiffRaw=-0.501031190156937:MinRTDiffRank=2:CurrentRT=36.1621	TRUE	0.0897	2	Delta RT
17876	PredictSpectraFilter	MaxCosineSimilarity=0.9347:MaxCosineSimilarityRank=1	TRUE	0.2596	2	Spectral Similarity
17876	PredictRTFilter	PredictedRT=-0.769957304000854:RawPredictedRT=-0.871504247188568:CorrectedPredictedRT=-0.860256373882294:PredictedRTDiff=0.101546943187714:PredictedRTDiffRaw=-0.101546943187714:MinRTDiffRank=1:CurrentRT=36.164	TRUE	0.0957	2	Delta RT
17877	PredictSpectraFilter	MaxCosineSimilarity=0.0632:MaxCosineSimilarityRank=1	TRUE	3.9784	2	Spectral Similarity
17877	PredictRTFilter	PredictedRT=-0.806870818138123:RawPredictedRT=-0.871504247188568:CorrectedPredictedRT=-0.860222995281219:PredictedRTDiff=0.0646334290504456:PredictedRTDiffRaw=-0.0646334290504456:MinRTDiffRank=1:CurrentRT=36.1658	TRUE	3.759	2	Delta RT
17878	PredictSpectraFilter	MaxCosineSimilarity=0.3217:MaxCosineSimilarityRank=2	TRUE	0.3093	2	Spectral Similarity
17878	PredictRTFilter	PredictedRT=-0.78636234998703:RawPredictedRT=-0.871504247188568:CorrectedPredictedRT=-0.860222995281219:PredictedRTDiff=0.0851418972015381:PredictedRTDiffRaw=-0.0851418972015381:MinRTDiffRank=2:CurrentRT=36.1677	TRUE	1.6988	2	Delta RT
17880	PredictSpectraFilter	MaxCosineSimilarity=0.9137:MaxCosineSimilarityRank=2	TRUE	6.8256	2	Spectral Similarity
17880	PredictRTFilter	PredictedRT=-0.818065881729126:RawPredictedRT=-0.871504247188568:CorrectedPredictedRT=-0.860222995281219:PredictedRTDiff=0.0534383654594421:PredictedRTDiffRaw=-0.0534383654594421:MinRTDiffRank=1:CurrentRT=36.1714	TRUE	4.391	2	Delta RT
17881	PredictSpectraFilter	MaxCosineSimilarity=0.1444:MaxCosineSimilarityRank=1	TRUE	3.7129	2	Spectral Similarity
17881	PredictRTFilter	PredictedRT=-1.73537790775299:RawPredictedRT=-0.871504247188568:CorrectedPredictedRT=-0.860222995281219:PredictedRTDiff=0.863873660564423:PredictedRTDiffRaw=0.863873660564423:MinRTDiffRank=1:CurrentRT=36.1732	TRUE	2.0282	2	Delta RT
17883	PredictSpectraFilter	MaxCosineSimilarity=0.6107:MaxCosineSimilarityRank=1	TRUE	0.2598	2	Spectral Similarity
17883	PredictRTFilter	PredictedRT=-0.885655343532562:RawPredictedRT=-0.871504247188568:CorrectedPredictedRT=-0.860222995281219:PredictedRTDiff=0.0141510963439941:PredictedRTDiffRaw=0.0141510963439941:MinRTDiffRank=1:CurrentRT=36.1779	TRUE	0.0593	2	Delta RT
17885	PredictSpectraFilter	MaxCosineSimilarity=0.4139:MaxCosineSimilarityRank=2	TRUE	6.7697	2	Spectral Similarity
17885	PredictRTFilter	PredictedRT=0.27629765868187:RawPredictedRT=-0.871504247188568:CorrectedPredictedRT=-0.860222995281219:PredictedRTDiff=1.14780190587044:PredictedRTDiffRaw=-1.14780190587044:MinRTDiffRank=2:CurrentRT=36.1812	TRUE	3.9147	2	Delta RT
17886	PredictSpectraFilter	MaxCosineSimilarity=0.5006:MaxCosineSimilarityRank=1	TRUE	6.3798	2	Spectral Similarity
17886	PredictRTFilter	PredictedRT=0.859846353530884:RawPredictedRT=-0.871504247188568:CorrectedPredictedRT=-0.860222995281219:PredictedRTDiff=1.73135060071945:PredictedRTDiffRaw=-1.73135060071945:MinRTDiffRank=2:CurrentRT=36.1831	TRUE	35.5101	2	Delta RT
17887	PredictSpectraFilter	MaxCosineSimilarity=0.5734:MaxCosineSimilarityRank=2	TRUE	6.8072	2	Spectral Similarity
17887	PredictRTFilter	PredictedRT=-0.846991121768951:RawPredictedRT=-0.871504247188568:CorrectedPredictedRT=-0.860222995281219:PredictedRTDiff=0.0245131254196167:PredictedRTDiffRaw=-0.0245131254196167:MinRTDiffRank=1:CurrentRT=36.185	TRUE	6.245	2	Delta RT
17890	PredictSpectraFilter	MaxCosineSimilarity=0.5834:MaxCosineSimilarityRank=2	TRUE	6.7379	2	Spectral Similarity
17890	PredictRTFilter	PredictedRT=-0.834291458129883:RawPredictedRT=-0.871504247188568:CorrectedPredictedRT=-0.860222995281219:PredictedRTDiff=0.0372127890586853:PredictedRTDiffRaw=-0.0372127890586853:MinRTDiffRank=1:CurrentRT=36.1905	TRUE	23.3969	2	Delta RT
17892	PredictSpectraFilter	MaxCosineSimilarity=0.9591:MaxCosineSimilarityRank=1	TRUE	0.2673	2	Spectral Similarity
17892	PredictRTFilter	PredictedRT=-0.837315917015076:RawPredictedRT=-0.871504247188568:CorrectedPredictedRT=-0.860222995281219:PredictedRTDiff=0.0341883301734924:PredictedRTDiffRaw=-0.0341883301734924:MinRTDiffRank=1:CurrentRT=36.1943	TRUE	0.0625	2	Delta RT
17894	PredictSpectraFilter	MaxCosineSimilarity=0.1199:MaxCosineSimilarityRank=2	TRUE	3.586	2	Spectral Similarity
17894	PredictRTFilter	PredictedRT=-0.831412196159363:RawPredictedRT=-0.871504247188568:CorrectedPredictedRT=-0.860222995281219:PredictedRTDiff=0.0400920510292053:PredictedRTDiffRaw=-0.0400920510292053:MinRTDiffRank=1:CurrentRT=36.1989	TRUE	2.2159	2	Delta RT
17896	PredictSpectraFilter	MaxCosineSimilarity=0.0497:MaxCosineSimilarityRank=2	TRUE	3.4771	2	Spectral Similarity
17896	PredictRTFilter	PredictedRT=-1.32943987846375:RawPredictedRT=-0.871504247188568:CorrectedPredictedRT=-0.860222995281219:PredictedRTDiff=0.457935631275177:PredictedRTDiffRaw=0.457935631275177:MinRTDiffRank=2:CurrentRT=36.2023	TRUE	2.266	2	Delta RT
17897	PredictSpectraFilter	MaxCosineSimilarity=0.5424:MaxCosineSimilarityRank=1	TRUE	0.2105	2	Spectral Similarity
17897	PredictRTFilter	PredictedRT=0.557709515094757:RawPredictedRT=-0.871504247188568:CorrectedPredictedRT=-0.860222995281219:PredictedRTDiff=1.42921376228333:PredictedRTDiffRaw=-1.42921376228333:MinRTDiffRank=2:CurrentRT=36.204	TRUE	0.0587	2	Delta RT
17898	PredictSpectraFilter	MaxCosineSimilarity=0.8941:MaxCosineSimilarityRank=1	TRUE	6.4761	2	Spectral Similarity
17898	PredictRTFilter	PredictedRT=-0.835253953933716:RawPredictedRT=-0.871504247188568:CorrectedPredictedRT=-0.860222995281219:PredictedRTDiff=0.0362502932548523:PredictedRTDiffRaw=-0.0362502932548523:MinRTDiffRank=2:CurrentRT=36.2056	TRUE	3.9558	2	Delta RT
17899	PredictSpectraFilter	MaxCosineSimilarity=0.9865:MaxCosineSimilarityRank=1	TRUE	6.505	2	Spectral Similarity
17899	PredictRTFilter	PredictedRT=-0.765871405601501:RawPredictedRT=-0.871504247188568:CorrectedPredictedRT=-0.860222995281219:PredictedRTDiff=0.105632841587067:PredictedRTDiffRaw=-0.105632841587067:MinRTDiffRank=2:CurrentRT=36.2073	TRUE	3.9149	2	Delta RT
17901	PredictSpectraFilter	MaxCosineSimilarity=0.462:MaxCosineSimilarityRank=1	TRUE	0.2715	2	Spectral Similarity
17901	PredictRTFilter	PredictedRT=-0.8243567943573:RawPredictedRT=-0.871504247188568:CorrectedPredictedRT=-0.860222995281219:PredictedRTDiff=0.0471474528312683:PredictedRTDiffRaw=-0.0471474528312683:MinRTDiffRank=1:CurrentRT=36.211	TRUE	0.0753	2	Delta RT
17902	PredictSpectraFilter	MaxCosineSimilarity=0.1026:MaxCosineSimilarityRank=1	TRUE	3.3652	2	Spectral Similarity
17902	PredictRTFilter	PredictedRT=0.159449145197868:RawPredictedRT=-0.871504247188568:CorrectedPredictedRT=-0.860222995281219:PredictedRTDiff=1.03095339238644:PredictedRTDiffRaw=-1.03095339238644:MinRTDiffRank=1:CurrentRT=36.2129	TRUE	2.0607	2	Delta RT
17903	PredictSpectraFilter	MaxCosineSimilarity=0.8096:MaxCosineSimilarityRank=1	TRUE	0.3166	2	Spectral Similarity
17903	PredictRTFilter	PredictedRT=-1.06917476654053:RawPredictedRT=-0.871504247188568:CorrectedPredictedRT=-0.860222995281219:PredictedRTDiff=0.197670519351959:PredictedRTDiffRaw=0.197670519351959:MinRTDiffRank=1:CurrentRT=36.2148	TRUE	0.0577	2	Delta RT
17905	PredictSpectraFilter	MaxCosineSimilarity=0.5891:MaxCosineSimilarityRank=1	TRUE	0.2447	2	Spectral Similarity
17905	PredictRTFilter	PredictedRT=-0.885655343532562:RawPredictedRT=-0.871504247188568:CorrectedPredictedRT=-0.860222995281219:PredictedRTDiff=0.0141510963439941:PredictedRTDiffRaw=0.0141510963439941:MinRTDiffRank=1:CurrentRT=36.2194	TRUE	0.0574	2	Delta RT
17907	PredictSpectraFilter	MaxCosineSimilarity=0.9702:MaxCosineSimilarityRank=1	TRUE	0.3636	2	Spectral Similarity
17907	PredictRTFilter	PredictedRT=-0.745311975479126:RawPredictedRT=-0.871504247188568:CorrectedPredictedRT=-0.860222995281219:PredictedRTDiff=0.126192271709442:PredictedRTDiffRaw=-0.126192271709442:MinRTDiffRank=2:CurrentRT=36.2228	TRUE	0.0581	2	Delta RT
17910	PredictSpectraFilter	MaxCosineSimilarity=0.2213:MaxCosineSimilarityRank=2	TRUE	8.8571	2	Spectral Similarity
17910	PredictRTFilter	PredictedRT=-0.542646467685699:RawPredictedRT=-0.871504247188568:CorrectedPredictedRT=-0.860222995281219:PredictedRTDiff=0.328857779502869:PredictedRTDiffRaw=-0.328857779502869:MinRTDiffRank=1:CurrentRT=36.2284	TRUE	27.6052	2	Delta RT
17911	PredictSpectraFilter	MaxCosineSimilarity=0.4949:MaxCosineSimilarityRank=1	TRUE	0.2802	2	Spectral Similarity
17911	PredictRTFilter	PredictedRT=-0.370473057031631:RawPredictedRT=-0.871504247188568:CorrectedPredictedRT=-0.860222995281219:PredictedRTDiff=0.501031190156937:PredictedRTDiffRaw=-0.501031190156937:MinRTDiffRank=2:CurrentRT=36.2303	TRUE	0.0588	2	Delta RT
17912	PredictSpectraFilter	MaxCosineSimilarity=0.5338:MaxCosineSimilarityRank=1	TRUE	21.8563	2	Spectral Similarity
17912	PredictRTFilter	PredictedRT=-0.823563992977142:RawPredictedRT=-0.871504247188568:CorrectedPredictedRT=-0.860222995281219:PredictedRTDiff=0.0479402542114258:PredictedRTDiffRaw=-0.0479402542114258:MinRTDiffRank=1:CurrentRT=36.2321	TRUE	6.8924	2	Delta RT
17913	PredictSpectraFilter	MaxCosineSimilarity=0.2233:MaxCosineSimilarityRank=1	TRUE	30.1046	2	Spectral Similarity
17913	PredictRTFilter	PredictedRT=-0.86720335483551:RawPredictedRT=-0.871504247188568:CorrectedPredictedRT=-0.860222995281219:PredictedRTDiff=0.00430089235305786:PredictedRTDiffRaw=-0.00430089235305786:MinRTDiffRank=2:CurrentRT=36.234	TRUE	35.0366	2	Delta RT
17914	PredictSpectraFilter	MaxCosineSimilarity=0.7336:MaxCosineSimilarityRank=1	TRUE	10.5329	2	Spectral Similarity
17914	PredictRTFilter	PredictedRT=0.250755459070206:RawPredictedRT=-0.871504247188568:CorrectedPredictedRT=-0.860222995281219:PredictedRTDiff=1.12225970625877:PredictedRTDiffRaw=-1.12225970625877:MinRTDiffRank=1:CurrentRT=36.2359	TRUE	33.0918	2	Delta RT
17916	PredictSpectraFilter	MaxCosineSimilarity=0.0901:MaxCosineSimilarityRank=2	TRUE	3.8333	2	Spectral Similarity
17916	PredictRTFilter	PredictedRT=-0.831412196159363:RawPredictedRT=-0.871504247188568:CorrectedPredictedRT=-0.860222995281219:PredictedRTDiff=0.0400920510292053:PredictedRTDiffRaw=-0.0400920510292053:MinRTDiffRank=1:CurrentRT=36.2405	TRUE	2.0199	2	Delta RT
17917	PredictSpectraFilter	MaxCosineSimilarity=0.3989:MaxCosineSimilarityRank=1	TRUE	7.763	2	Spectral Similarity
17917	PredictRTFilter	PredictedRT=-0.545815229415894:RawPredictedRT=-0.871504247188568:CorrectedPredictedRT=-0.860222995281219:PredictedRTDiff=0.325689017772675:PredictedRTDiffRaw=-0.325689017772675:MinRTDiffRank=1:CurrentRT=36.2422	TRUE	4.3127	2	Delta RT
17918	PredictSpectraFilter	MaxCosineSimilarity=0.1108:MaxCosineSimilarityRank=1	TRUE	6.5907	2	Spectral Similarity
17918	PredictRTFilter	PredictedRT=-0.567992568016052:RawPredictedRT=-0.871504247188568:CorrectedPredictedRT=-0.860222995281219:PredictedRTDiff=0.303511679172516:PredictedRTDiffRaw=-0.303511679172516:MinRTDiffRank=1:CurrentRT=36.2441	TRUE	6.9652	2	Delta RT
17919	PredictSpectraFilter	MaxCosineSimilarity=0.9607:MaxCosineSimilarityRank=1	TRUE	3.547	2	Spectral Similarity
17919	PredictRTFilter	PredictedRT=-0.837315917015076:RawPredictedRT=-0.871504247188568:CorrectedPredictedRT=-0.860222995281219:PredictedRTDiff=0.0341883301734924:PredictedRTDiffRaw=-0.0341883301734924:MinRTDiffRank=1:CurrentRT=36.246	TRUE	2.1377	2	Delta RT
17921	PredictSpectraFilter	MaxCosineSimilarity=0.1031:MaxCosineSimilarityRank=2	TRUE	12.2353	2	Spectral Similarity
17921	PredictRTFilter	PredictedRT=-1.11891293525696:RawPredictedRT=-0.871504247188568:CorrectedPredictedRT=-0.860222995281219:PredictedRTDiff=0.24740868806839:PredictedRTDiffRaw=0.24740868806839:MinRTDiffRank=2:CurrentRT=36.2497	TRUE	3.8592	2	Delta RT
17922	PredictSpectraFilter	MaxCosineSimilarity=0.4771:MaxCosineSimilarityRank=1	TRUE	3.437	2	Spectral Similarity
17922	PredictRTFilter	PredictedRT=-0.846991121768951:RawPredictedRT=-0.871504247188568:CorrectedPredictedRT=-0.860222995281219:PredictedRTDiff=0.0245131254196167:PredictedRTDiffRaw=-0.0245131254196167:MinRTDiffRank=1:CurrentRT=36.2515	TRUE	3.4809	2	Delta RT
17923	PredictSpectraFilter	MaxCosineSimilarity=0.4621:MaxCosineSimilarityRank=1	TRUE	6.4449	2	Spectral Similarity
17923	PredictRTFilter	PredictedRT=-1.51605772972107:RawPredictedRT=-0.871504247188568:CorrectedPredictedRT=-0.860222995281219:PredictedRTDiff=0.644553482532501:PredictedRTDiffRaw=0.644553482532501:MinRTDiffRank=2:CurrentRT=36.2534	TRUE	20.8238	2	Delta RT
17924	PredictSpectraFilter	MaxCosineSimilarity=0.0481:MaxCosineSimilarityRank=1	TRUE	6.6342	2	Spectral Similarity
17924	PredictRTFilter	PredictedRT=0.3500617146492:RawPredictedRT=-0.871504247188568:CorrectedPredictedRT=-0.860222995281219:PredictedRTDiff=1.22156596183777:PredictedRTDiffRaw=-1.22156596183777:MinRTDiffRank=1:CurrentRT=36.2553	TRUE	6.2028	2	Delta RT
17925	PredictSpectraFilter	MaxCosineSimilarity=0.6694:MaxCosineSimilarityRank=2	TRUE	23.9254	2	Spectral Similarity
17925	PredictRTFilter	PredictedRT=0.105355575680733:RawPredictedRT=-0.871504247188568:CorrectedPredictedRT=-0.860222995281219:PredictedRTDiff=0.976859822869301:PredictedRTDiffRaw=-0.976859822869301:MinRTDiffRank=2:CurrentRT=36.2571	TRUE	4.5172	2	Delta RT
17927	PredictSpectraFilter	MaxCosineSimilarity=0.8953:MaxCosineSimilarityRank=1	TRUE	3.435	2	Spectral Similarity
17927	PredictRTFilter	PredictedRT=-0.935233294963837:RawPredictedRT=-0.871504247188568:CorrectedPredictedRT=-0.860222995281219:PredictedRTDiff=0.0637290477752686:PredictedRTDiffRaw=0.0637290477752686:MinRTDiffRank=1:CurrentRT=36.2618	TRUE	3.176	2	Delta RT
17928	PredictSpectraFilter	MaxCosineSimilarity=0.9793:MaxCosineSimilarityRank=1	TRUE	0.2813	2	Spectral Similarity
17928	PredictRTFilter	PredictedRT=-0.765871405601501:RawPredictedRT=-0.871504247188568:CorrectedPredictedRT=-0.860222995281219:PredictedRTDiff=0.105632841587067:PredictedRTDiffRaw=-0.105632841587067:MinRTDiffRank=2:CurrentRT=36.2635	TRUE	0.0624	2	Delta RT
17929	PredictSpectraFilter	MaxCosineSimilarity=0.6049:MaxCosineSimilarityRank=1	TRUE	0.2482	2	Spectral Similarity
17929	PredictRTFilter	PredictedRT=-0.885655343532562:RawPredictedRT=-0.871504247188568:CorrectedPredictedRT=-0.860222995281219:PredictedRTDiff=0.0141510963439941:PredictedRTDiffRaw=0.0141510963439941:MinRTDiffRank=1:CurrentRT=36.2654	TRUE	0.0738	2	Delta RT
17931	PredictSpectraFilter	MaxCosineSimilarity=0.9593:MaxCosineSimilarityRank=1	TRUE	3.5091	2	Spectral Similarity
17931	PredictRTFilter	PredictedRT=-1.06917476654053:RawPredictedRT=-0.871504247188568:CorrectedPredictedRT=-0.860222995281219:PredictedRTDiff=0.197670519351959:PredictedRTDiffRaw=0.197670519351959:MinRTDiffRank=1:CurrentRT=36.2687	TRUE	2.2797	2	Delta RT
17932	PredictSpectraFilter	MaxCosineSimilarity=0.5297:MaxCosineSimilarityRank=1	TRUE	0.216	2	Spectral Similarity
17932	PredictRTFilter	PredictedRT=0.557709515094757:RawPredictedRT=-0.871504247188568:CorrectedPredictedRT=-0.860222995281219:PredictedRTDiff=1.42921376228333:PredictedRTDiffRaw=-1.42921376228333:MinRTDiffRank=2:CurrentRT=36.2704	TRUE	0.059	2	Delta RT
17933	PredictSpectraFilter	MaxCosineSimilarity=0.4642:MaxCosineSimilarityRank=2	TRUE	0.2794	2	Spectral Similarity
17933	PredictRTFilter	PredictedRT=-0.8243567943573:RawPredictedRT=-0.871504247188568:CorrectedPredictedRT=-0.860222995281219:PredictedRTDiff=0.0471474528312683:PredictedRTDiffRaw=-0.0471474528312683:MinRTDiffRank=2:CurrentRT=36.2722	TRUE	0.058	2	Delta RT
17934	PredictSpectraFilter	MaxCosineSimilarity=-0.0022:MaxCosineSimilarityRank=1	TRUE	7.5361	2	Spectral Similarity
17934	PredictRTFilter	PredictedRT=-0.0589440427720547:RawPredictedRT=-0.871504247188568:CorrectedPredictedRT=-0.860222995281219:PredictedRTDiff=0.812560204416513:PredictedRTDiffRaw=-0.812560204416513:MinRTDiffRank=1:CurrentRT=36.2741	TRUE	22.2437	2	Delta RT
17935	PredictSpectraFilter	MaxCosineSimilarity=0.3688:MaxCosineSimilarityRank=2	TRUE	6.4332	2	Spectral Similarity
17935	PredictRTFilter	PredictedRT=0.203204080462456:RawPredictedRT=-0.871504247188568:CorrectedPredictedRT=-0.860222995281219:PredictedRTDiff=1.07470832765102:PredictedRTDiffRaw=-1.07470832765102:MinRTDiffRank=2:CurrentRT=36.2759	TRUE	3.7661	2	Delta RT
17936	PredictSpectraFilter	MaxCosineSimilarity=0.8328:MaxCosineSimilarityRank=1	TRUE	6.7327	2	Spectral Similarity
17936	PredictRTFilter	PredictedRT=-0.845756649971008:RawPredictedRT=-0.871504247188568:CorrectedPredictedRT=-0.860222995281219:PredictedRTDiff=0.0257475972175598:PredictedRTDiffRaw=-0.0257475972175598:MinRTDiffRank=1:CurrentRT=36.2778	TRUE	3.8467	2	Delta RT
17938	PredictSpectraFilter	MaxCosineSimilarity=0.0908:MaxCosineSimilarityRank=2	TRUE	0.2251	2	Spectral Similarity
17938	PredictRTFilter	PredictedRT=-0.831412196159363:RawPredictedRT=-0.871504247188568:CorrectedPredictedRT=-0.860222995281219:PredictedRTDiff=0.0400920510292053:PredictedRTDiffRaw=-0.0400920510292053:MinRTDiffRank=1:CurrentRT=36.2824	TRUE	0.0701	2	Delta RT
17939	PredictSpectraFilter	MaxCosineSimilarity=0.4008:MaxCosineSimilarityRank=2	TRUE	3.6262	2	Spectral Similarity
17939	PredictRTFilter	PredictedRT=-1.03518104553223:RawPredictedRT=-0.871504247188568:CorrectedPredictedRT=-0.860222995281219:PredictedRTDiff=0.163676798343658:PredictedRTDiffRaw=0.163676798343658:MinRTDiffRank=1:CurrentRT=36.2843	TRUE	3.7156	2	Delta RT
17940	PredictSpectraFilter	MaxCosineSimilarity=0.6497:MaxCosineSimilarityRank=1	TRUE	11.0846	2	Spectral Similarity
17940	PredictRTFilter	PredictedRT=-0.802671730518341:RawPredictedRT=-0.871504247188568:CorrectedPredictedRT=-0.860222995281219:PredictedRTDiff=0.0688325166702271:PredictedRTDiffRaw=-0.0688325166702271:MinRTDiffRank=1:CurrentRT=36.286	TRUE	3.956	2	Delta RT
17941	PredictSpectraFilter	MaxCosineSimilarity=0.5381:MaxCosineSimilarityRank=1	TRUE	3.3366	2	Spectral Similarity
17941	PredictRTFilter	PredictedRT=-0.823563992977142:RawPredictedRT=-0.871504247188568:CorrectedPredictedRT=-0.860222995281219:PredictedRTDiff=0.0479402542114258:PredictedRTDiffRaw=-0.0479402542114258:MinRTDiffRank=1:CurrentRT=36.2878	TRUE	38.5359	2	Delta RT
17942	PredictSpectraFilter	MaxCosineSimilarity=0.2011:MaxCosineSimilarityRank=1	TRUE	1.7901	2	Spectral Similarity
17942	PredictRTFilter	PredictedRT=-0.86720335483551:RawPredictedRT=-0.871504247188568:CorrectedPredictedRT=-0.860222995281219:PredictedRTDiff=0.00430089235305786:PredictedRTDiffRaw=-0.00430089235305786:MinRTDiffRank=2:CurrentRT=36.2897	TRUE	0.0677	2	Delta RT
17945	PredictSpectraFilter	MaxCosineSimilarity=0.115:MaxCosineSimilarityRank=1	TRUE	6.7845	2	Spectral Similarity
17945	PredictRTFilter	PredictedRT=0.335757851600647:RawPredictedRT=-0.871504247188568:CorrectedPredictedRT=-0.860222995281219:PredictedRTDiff=1.20726209878922:PredictedRTDiffRaw=-1.20726209878922:MinRTDiffRank=1:CurrentRT=36.2953	TRUE	7.4973	2	Delta RT
17946	PredictSpectraFilter	MaxCosineSimilarity=0.9197:MaxCosineSimilarityRank=1	TRUE	6.5398	2	Spectral Similarity
17946	PredictRTFilter	PredictedRT=-0.921054244041443:RawPredictedRT=-0.871504247188568:CorrectedPredictedRT=-0.860222995281219:PredictedRTDiff=0.0495499968528748:PredictedRTDiffRaw=0.0495499968528748:MinRTDiffRank=1:CurrentRT=36.2971	TRUE	26.1464	2	Delta RT
17947	PredictSpectraFilter	MaxCosineSimilarity=0.1908:MaxCosineSimilarityRank=2	TRUE	3.6366	2	Spectral Similarity
17947	PredictRTFilter	PredictedRT=-1.73537790775299:RawPredictedRT=-0.871504247188568:CorrectedPredictedRT=-0.860222995281219:PredictedRTDiff=0.863873660564423:PredictedRTDiffRaw=0.863873660564423:MinRTDiffRank=1:CurrentRT=36.299	TRUE	1.9344	2	Delta RT
17949	PredictSpectraFilter	MaxCosineSimilarity=0.9028:MaxCosineSimilarityRank=1	TRUE	3.3642	2	Spectral Similarity
17949	PredictRTFilter	PredictedRT=-0.935233294963837:RawPredictedRT=-0.871504247188568:CorrectedPredictedRT=-0.860222995281219:PredictedRTDiff=0.0637290477752686:PredictedRTDiffRaw=0.0637290477752686:MinRTDiffRank=1:CurrentRT=36.3036	TRUE	1.924	2	Delta RT
17950	PredictSpectraFilter	MaxCosineSimilarity=0.7054:MaxCosineSimilarityRank=1	TRUE	6.3872	2	Spectral Similarity
17950	PredictRTFilter	PredictedRT=-0.875373423099518:RawPredictedRT=-0.871504247188568:CorrectedPredictedRT=-0.860222995281219:PredictedRTDiff=0.00386917591094971:PredictedRTDiffRaw=0.00386917591094971:MinRTDiffRank=1:CurrentRT=36.3053	TRUE	32.9516	2	Delta RT
17951	PredictSpectraFilter	MaxCosineSimilarity=0.9852:MaxCosineSimilarityRank=2	TRUE	0.3435	2	Spectral Similarity
17951	PredictRTFilter	PredictedRT=-0.765871405601501:RawPredictedRT=-0.871504247188568:CorrectedPredictedRT=-0.860256373882294:PredictedRTDiff=0.105632841587067:PredictedRTDiffRaw=-0.105632841587067:MinRTDiffRank=1:CurrentRT=36.3072	TRUE	0.0652	2	Delta RT
17954	PredictSpectraFilter	MaxCosineSimilarity=0.4732:MaxCosineSimilarityRank=2	TRUE	6.579	2	Spectral Similarity
17954	PredictRTFilter	PredictedRT=0.399702191352844:RawPredictedRT=-0.871504247188568:CorrectedPredictedRT=-0.860222995281219:PredictedRTDiff=1.27120643854141:PredictedRTDiffRaw=-1.27120643854141:MinRTDiffRank=2:CurrentRT=36.3126	TRUE	9.6391	2	Delta RT
17955	PredictSpectraFilter	MaxCosineSimilarity=0.0033:MaxCosineSimilarityRank=1	TRUE	3.3706	2	Spectral Similarity
17955	PredictRTFilter	PredictedRT=-0.870425283908844:RawPredictedRT=-0.871504247188568:CorrectedPredictedRT=-0.860222995281219:PredictedRTDiff=0.00107896327972412:PredictedRTDiffRaw=-0.00107896327972412:MinRTDiffRank=1:CurrentRT=36.3145	TRUE	27.7319	2	Delta RT
17956	PredictSpectraFilter	MaxCosineSimilarity=0.1859:MaxCosineSimilarityRank=1	TRUE	16.5417	2	Spectral Similarity
17956	PredictRTFilter	PredictedRT=-1.51926457881927:RawPredictedRT=-0.871504247188568:CorrectedPredictedRT=-0.860222995281219:PredictedRTDiff=0.647760331630707:PredictedRTDiffRaw=0.647760331630707:MinRTDiffRank=1:CurrentRT=36.3164	TRUE	2.2447	2	Delta RT
17958	PredictSpectraFilter	MaxCosineSimilarity=0.9672:MaxCosineSimilarityRank=1	TRUE	5.5055	2	Spectral Similarity
17958	PredictRTFilter	PredictedRT=-0.856744766235352:RawPredictedRT=-0.871504247188568:CorrectedPredictedRT=-0.860222995281219:PredictedRTDiff=0.0147594809532166:PredictedRTDiffRaw=-0.0147594809532166:MinRTDiffRank=1:CurrentRT=36.3201	TRUE	17.4489	2	Delta RT
17961	PredictSpectraFilter	MaxCosineSimilarity=0.6468:MaxCosineSimilarityRank=1	TRUE	0.2489	2	Spectral Similarity
17961	PredictRTFilter	PredictedRT=-0.802671730518341:RawPredictedRT=-0.871504247188568:CorrectedPredictedRT=-0.860222995281219:PredictedRTDiff=0.0688325166702271:PredictedRTDiffRaw=-0.0688325166702271:MinRTDiffRank=1:CurrentRT=36.3265	TRUE	0.0681	2	Delta RT
17962	PredictSpectraFilter	MaxCosineSimilarity=0.971:MaxCosineSimilarityRank=1	TRUE	0.3765	2	Spectral Similarity
17962	PredictRTFilter	PredictedRT=-0.745311975479126:RawPredictedRT=-0.871504247188568:CorrectedPredictedRT=-0.860222995281219:PredictedRTDiff=0.126192271709442:PredictedRTDiffRaw=-0.126192271709442:MinRTDiffRank=2:CurrentRT=36.3282	TRUE	0.0707	2	Delta RT
17963	PredictSpectraFilter	MaxCosineSimilarity=0.5748:MaxCosineSimilarityRank=1	TRUE	0.215	2	Spectral Similarity
17963	PredictRTFilter	PredictedRT=0.557709515094757:RawPredictedRT=-0.871504247188568:CorrectedPredictedRT=-0.860222995281219:PredictedRTDiff=1.42921376228333:PredictedRTDiffRaw=-1.42921376228333:MinRTDiffRank=2:CurrentRT=36.33	TRUE	0.0574	2	Delta RT
17964	PredictSpectraFilter	MaxCosineSimilarity=0.7238:MaxCosineSimilarityRank=2	TRUE	27.5394	2	Spectral Similarity
17964	PredictRTFilter	PredictedRT=-0.845165848731995:RawPredictedRT=-0.871504247188568:CorrectedPredictedRT=-0.860222995281219:PredictedRTDiff=0.0263383984565735:PredictedRTDiffRaw=-0.0263383984565735:MinRTDiffRank=1:CurrentRT=36.3318	TRUE	3.9141	2	Delta RT
17965	PredictSpectraFilter	MaxCosineSimilarity=0.5272:MaxCosineSimilarityRank=2	TRUE	0.2197	2	Spectral Similarity
17965	PredictRTFilter	PredictedRT=-0.831412196159363:RawPredictedRT=-0.871504247188568:CorrectedPredictedRT=-0.860188782215118:PredictedRTDiff=0.0400920510292053:PredictedRTDiffRaw=-0.0400920510292053:MinRTDiffRank=1:CurrentRT=36.3337	TRUE	0.0702	2	Delta RT
17966	PredictSpectraFilter	MaxCosineSimilarity=0.4878:MaxCosineSimilarityRank=2	TRUE	6.7043	2	Spectral Similarity
17966	PredictRTFilter	PredictedRT=-0.696428000926971:RawPredictedRT=-0.871504247188568:CorrectedPredictedRT=-0.860188782215118:PredictedRTDiff=0.175076246261597:PredictedRTDiffRaw=-0.175076246261597:MinRTDiffRank=1:CurrentRT=36.3355	TRUE	21.4853	2	Delta RT
17967	PredictSpectraFilter	MaxCosineSimilarity=0.9185:MaxCosineSimilarityRank=1	TRUE	7.008	2	Spectral Similarity
17967	PredictRTFilter	PredictedRT=-0.857481956481934:RawPredictedRT=-0.871504247188568:CorrectedPredictedRT=-0.860188782215118:PredictedRTDiff=0.0140222907066345:PredictedRTDiffRaw=-0.0140222907066345:MinRTDiffRank=2:CurrentRT=36.3374	TRUE	4.2342	2	Delta RT
17969	PredictSpectraFilter	MaxCosineSimilarity=0.652:MaxCosineSimilarityRank=2	TRUE	6.6451	2	Spectral Similarity
17969	PredictRTFilter	PredictedRT=-0.913357138633728:RawPredictedRT=-0.871504247188568:CorrectedPredictedRT=-0.860154569149017:PredictedRTDiff=0.0418528914451599:PredictedRTDiffRaw=0.0418528914451599:MinRTDiffRank=1:CurrentRT=36.3411	TRUE	33.5451	2	Delta RT
17971	PredictSpectraFilter	MaxCosineSimilarity=0.6922:MaxCosineSimilarityRank=1	TRUE	0.26	2	Spectral Similarity
17971	PredictRTFilter	PredictedRT=-0.875373423099518:RawPredictedRT=-0.871504247188568:CorrectedPredictedRT=-0.860154569149017:PredictedRTDiff=0.00386917591094971:PredictedRTDiffRaw=0.00386917591094971:MinRTDiffRank=1:CurrentRT=36.3458	TRUE	0.0622	2	Delta RT
17972	PredictSpectraFilter	MaxCosineSimilarity=0.9845:MaxCosineSimilarityRank=1	TRUE	0.3302	2	Spectral Similarity
17972	PredictRTFilter	PredictedRT=-0.765871405601501:RawPredictedRT=-0.873438835144043:CorrectedPredictedRT=-0.862123370170593:PredictedRTDiff=0.107567429542542:PredictedRTDiffRaw=-0.107567429542542:MinRTDiffRank=2:CurrentRT=36.3476	TRUE	0.0699	2	Delta RT
17973	PredictSpectraFilter	MaxCosineSimilarity=0.8938:MaxCosineSimilarityRank=1	TRUE	0.2674	2	Spectral Similarity
17973	PredictRTFilter	PredictedRT=-0.935233294963837:RawPredictedRT=-0.873438835144043:CorrectedPredictedRT=-0.862089157104492:PredictedRTDiff=0.0617944598197937:PredictedRTDiffRaw=0.0617944598197937:MinRTDiffRank=1:CurrentRT=36.3495	TRUE	0.0789	2	Delta RT
17974	PredictSpectraFilter	MaxCosineSimilarity=0.3878:MaxCosineSimilarityRank=2	TRUE	14.647	2	Spectral Similarity
17974	PredictRTFilter	PredictedRT=-0.774429321289063:RawPredictedRT=-0.873438835144043:CorrectedPredictedRT=-0.862123370170593:PredictedRTDiff=0.0990095138549805:PredictedRTDiffRaw=-0.0990095138549805:MinRTDiffRank=1:CurrentRT=36.3511	TRUE	4.0259	2	Delta RT
17975	PredictSpectraFilter	MaxCosineSimilarity=0.4564:MaxCosineSimilarityRank=2	TRUE	0.3983	2	Spectral Similarity
17975	PredictRTFilter	PredictedRT=-0.8243567943573:RawPredictedRT=-0.873438835144043:CorrectedPredictedRT=-0.862123370170593:PredictedRTDiff=0.0490820407867432:PredictedRTDiffRaw=-0.0490820407867432:MinRTDiffRank=2:CurrentRT=36.353	TRUE	0.0697	2	Delta RT
17976	PredictSpectraFilter	MaxCosineSimilarity=0.7377:MaxCosineSimilarityRank=1	TRUE	8.2223	2	Spectral Similarity
17976	PredictRTFilter	PredictedRT=-0.804652094841003:RawPredictedRT=-0.873438835144043:CorrectedPredictedRT=-0.862123370170593:PredictedRTDiff=0.0687867403030396:PredictedRTDiffRaw=-0.0687867403030396:MinRTDiffRank=1:CurrentRT=36.3549	TRUE	3.9241	2	Delta RT
17977	PredictSpectraFilter	MaxCosineSimilarity=0.1867:MaxCosineSimilarityRank=1	TRUE	22.1762	2	Spectral Similarity
17977	PredictRTFilter	PredictedRT=-0.88562148809433:RawPredictedRT=-0.871504247188568:CorrectedPredictedRT=-0.860154569149017:PredictedRTDiff=0.0141172409057617:PredictedRTDiffRaw=0.0141172409057617:MinRTDiffRank=1:CurrentRT=36.3567	TRUE	3.9701	2	Delta RT
17978	PredictSpectraFilter	MaxCosineSimilarity=0.8201:MaxCosineSimilarityRank=1	TRUE	27.4427	2	Spectral Similarity
17978	PredictRTFilter	PredictedRT=-0.838677525520325:RawPredictedRT=-0.871504247188568:CorrectedPredictedRT=-0.860154569149017:PredictedRTDiff=0.0328267216682434:PredictedRTDiffRaw=-0.0328267216682434:MinRTDiffRank=1:CurrentRT=36.3583	TRUE	7.3984	2	Delta RT
17979	PredictSpectraFilter	MaxCosineSimilarity=0.1831:MaxCosineSimilarityRank=2	TRUE	11.3535	2	Spectral Similarity
17979	PredictRTFilter	PredictedRT=0.315440565347672:RawPredictedRT=-0.871504247188568:CorrectedPredictedRT=-0.860042542219162:PredictedRTDiff=1.18694481253624:PredictedRTDiffRaw=-1.18694481253624:MinRTDiffRank=2:CurrentRT=36.36	TRUE	11.3545	2	Delta RT
17983	PredictSpectraFilter	MaxCosineSimilarity=0.6426:MaxCosineSimilarityRank=1	TRUE	0.2429	2	Spectral Similarity
17983	PredictRTFilter	PredictedRT=-0.802671730518341:RawPredictedRT=-0.871504247188568:CorrectedPredictedRT=-0.860042542219162:PredictedRTDiff=0.0688325166702271:PredictedRTDiffRaw=-0.0688325166702271:MinRTDiffRank=1:CurrentRT=36.3682	TRUE	0.0612	2	Delta RT
17984	PredictSpectraFilter	MaxCosineSimilarity=0.977:MaxCosineSimilarityRank=1	TRUE	0.3702	2	Spectral Similarity
17984	PredictRTFilter	PredictedRT=-0.745311975479126:RawPredictedRT=-0.871504247188568:CorrectedPredictedRT=-0.859930515289307:PredictedRTDiff=0.126192271709442:PredictedRTDiffRaw=-0.126192271709442:MinRTDiffRank=2:CurrentRT=36.3699	TRUE	0.0712	2	Delta RT
17985	PredictSpectraFilter	MaxCosineSimilarity=0.4341:MaxCosineSimilarityRank=2	TRUE	0.2215	2	Spectral Similarity
17985	PredictRTFilter	PredictedRT=0.399702191352844:RawPredictedRT=-0.871504247188568:CorrectedPredictedRT=-0.859930515289307:PredictedRTDiff=1.27120643854141:PredictedRTDiffRaw=-1.27120643854141:MinRTDiffRank=2:CurrentRT=36.3716	TRUE	0.0685	2	Delta RT
17986	PredictSpectraFilter	MaxCosineSimilarity=0.9784:MaxCosineSimilarityRank=1	TRUE	4.442	2	Spectral Similarity
17986	PredictRTFilter	PredictedRT=-0.835839450359344:RawPredictedRT=-0.871504247188568:CorrectedPredictedRT=-0.859930515289307:PredictedRTDiff=0.0356647968292236:PredictedRTDiffRaw=-0.0356647968292236:MinRTDiffRank=1:CurrentRT=36.3734	TRUE	2.1229	2	Delta RT
17987	PredictSpectraFilter	MaxCosineSimilarity=0.9753:MaxCosineSimilarityRank=1	TRUE	0.2474	2	Spectral Similarity
17987	PredictRTFilter	PredictedRT=-0.87602162361145:RawPredictedRT=-0.864493101835251:CorrectedPredictedRT=-0.852907210588455:PredictedRTDiff=0.0115285217761993:PredictedRTDiffRaw=0.0115285217761993:MinRTDiffRank=1:CurrentRT=36.3753	TRUE	0.0715	2	Delta RT
17988	PredictSpectraFilter	MaxCosineSimilarity=0.9687:MaxCosineSimilarityRank=1	TRUE	0.2515	2	Spectral Similarity
17988	PredictRTFilter	PredictedRT=-0.856744766235352:RawPredictedRT=-0.864493101835251:CorrectedPredictedRT=-0.852919369935989:PredictedRTDiff=0.00774833559989929:PredictedRTDiffRaw=-0.00774833559989929:MinRTDiffRank=1:CurrentRT=36.3771	TRUE	0.0647	2	Delta RT
17990	PredictSpectraFilter	MaxCosineSimilarity=0.1265:MaxCosineSimilarityRank=2	TRUE	6.6181	2	Spectral Similarity
17990	PredictRTFilter	PredictedRT=-0.234305202960968:RawPredictedRT=-0.857113361358643:CorrectedPredictedRT=-0.845651656389236:PredictedRTDiff=0.622808158397675:PredictedRTDiffRaw=-0.622808158397675:MinRTDiffRank=2:CurrentRT=36.3808	TRUE	20.3121	2	Delta RT
17991	PredictSpectraFilter	MaxCosineSimilarity=0.5694:MaxCosineSimilarityRank=1	TRUE	7.7912	2	Spectral Similarity
17991	PredictRTFilter	PredictedRT=-0.654787063598633:RawPredictedRT=-0.857113361358643:CorrectedPredictedRT=-0.845651656389236:PredictedRTDiff=0.20232629776001:PredictedRTDiffRaw=-0.20232629776001:MinRTDiffRank=1:CurrentRT=36.3827	TRUE	2.5277	2	Delta RT
17993	PredictSpectraFilter	MaxCosineSimilarity=0.7075:MaxCosineSimilarityRank=1	TRUE	0.2397	2	Spectral Similarity
17993	PredictRTFilter	PredictedRT=-0.875373423099518:RawPredictedRT=-0.857113361358643:CorrectedPredictedRT=-0.845651656389236:PredictedRTDiff=0.0182600617408752:PredictedRTDiffRaw=0.0182600617408752:MinRTDiffRank=1:CurrentRT=36.3874	TRUE	0.0615	2	Delta RT
17994	PredictSpectraFilter	MaxCosineSimilarity=0.7481:MaxCosineSimilarityRank=1	TRUE	7.0287	2	Spectral Similarity
17994	PredictRTFilter	PredictedRT=-0.842211961746216:RawPredictedRT=-0.857113361358643:CorrectedPredictedRT=-0.845763683319092:PredictedRTDiff=0.0149013996124268:PredictedRTDiffRaw=-0.0149013996124268:MinRTDiffRank=1:CurrentRT=36.389	TRUE	7.3474	2	Delta RT
17995	PredictSpectraFilter	MaxCosineSimilarity=0.7138:MaxCosineSimilarityRank=1	TRUE	3.4215	2	Spectral Similarity
17995	PredictRTFilter	PredictedRT=-0.845165848731995:RawPredictedRT=-0.856744766235352:CorrectedPredictedRT=-0.845283061265945:PredictedRTDiff=0.0115789175033569:PredictedRTDiffRaw=-0.0115789175033569:MinRTDiffRank=1:CurrentRT=36.3907	TRUE	1.958	2	Delta RT
17996	PredictSpectraFilter	MaxCosineSimilarity=0.1227:MaxCosineSimilarityRank=1	TRUE	6.5199	2	Spectral Similarity
17996	PredictRTFilter	PredictedRT=-0.727204084396362:RawPredictedRT=-0.85125070810318:CorrectedPredictedRT=-0.839676976203918:PredictedRTDiff=0.124046623706818:PredictedRTDiffRaw=-0.124046623706818:MinRTDiffRank=2:CurrentRT=36.3924	TRUE	3.9176	2	Delta RT
17997	PredictSpectraFilter	MaxCosineSimilarity=0.7975:MaxCosineSimilarityRank=1	TRUE	26.2267	2	Spectral Similarity
17997	PredictRTFilter	PredictedRT=-0.884969532489777:RawPredictedRT=-0.85125070810318:CorrectedPredictedRT=-0.839676976203918:PredictedRTDiff=0.0337188243865967:PredictedRTDiffRaw=0.0337188243865967:MinRTDiffRank=2:CurrentRT=36.3941	TRUE	4.3629	2	Delta RT
17998	PredictSpectraFilter	MaxCosineSimilarity=-0.0033:MaxCosineSimilarityRank=2	TRUE	6.4042	2	Spectral Similarity
17998	PredictRTFilter	PredictedRT=-0.489775776863098:RawPredictedRT=-0.85125070810318:CorrectedPredictedRT=-0.839676976203918:PredictedRTDiff=0.361474931240082:PredictedRTDiffRaw=-0.361474931240082:MinRTDiffRank=2:CurrentRT=36.3957	TRUE	25.2506	2	Delta RT
18000	PredictSpectraFilter	MaxCosineSimilarity=0.9734:MaxCosineSimilarityRank=1	TRUE	32.1007	2	Spectral Similarity
18000	PredictRTFilter	PredictedRT=-0.878197371959686:RawPredictedRT=-0.85125070810318:CorrectedPredictedRT=-0.839676976203918:PredictedRTDiff=0.0269466638565063:PredictedRTDiffRaw=0.0269466638565063:MinRTDiffRank=1:CurrentRT=36.3993	TRUE	17.2488	2	Delta RT
18004	PredictSpectraFilter	MaxCosineSimilarity=0.3782:MaxCosineSimilarityRank=2	TRUE	0.2777	2	Spectral Similarity
18004	PredictRTFilter	PredictedRT=-0.774429321289063:RawPredictedRT=-0.856744766235352:CorrectedPredictedRT=-0.845283061265945:PredictedRTDiff=0.0823154449462891:PredictedRTDiffRaw=-0.0823154449462891:MinRTDiffRank=1:CurrentRT=36.4076	TRUE	0.0689	2	Delta RT
18005	PredictSpectraFilter	MaxCosineSimilarity=0.7967:MaxCosineSimilarityRank=1	TRUE	0.2632	2	Spectral Similarity
18005	PredictRTFilter	PredictedRT=-0.838677525520325:RawPredictedRT=-0.856744766235352:CorrectedPredictedRT=-0.845283061265945:PredictedRTDiff=0.0180672407150269:PredictedRTDiffRaw=-0.0180672407150269:MinRTDiffRank=1:CurrentRT=36.4093	TRUE	0.0626	2	Delta RT
18007	PredictSpectraFilter	MaxCosineSimilarity=0.6497:MaxCosineSimilarityRank=1	TRUE	0.2952	2	Spectral Similarity
18007	PredictRTFilter	PredictedRT=-0.802671730518341:RawPredictedRT=-0.856744766235352:CorrectedPredictedRT=-0.84517103433609:PredictedRTDiff=0.0540730357170105:PredictedRTDiffRaw=-0.0540730357170105:MinRTDiffRank=1:CurrentRT=36.4128	TRUE	0.0823	2	Delta RT
18008	PredictSpectraFilter	MaxCosineSimilarity=0.854:MaxCosineSimilarityRank=2	TRUE	7.8668	2	Spectral Similarity
18008	PredictRTFilter	PredictedRT=-0.519673049449921:RawPredictedRT=-0.85125070810318:CorrectedPredictedRT=-0.839674383401871:PredictedRTDiff=0.331577658653259:PredictedRTDiffRaw=-0.331577658653259:MinRTDiffRank=1:CurrentRT=36.4146	TRUE	9.8585	2	Delta RT
18009	PredictSpectraFilter	MaxCosineSimilarity=0.869:MaxCosineSimilarityRank=1	TRUE	8.4618	2	Spectral Similarity
18009	PredictRTFilter	PredictedRT=-0.870558142662048:RawPredictedRT=-0.845461249351501:CorrectedPredictedRT=-0.833882331848145:PredictedRTDiff=0.0250968933105469:PredictedRTDiffRaw=0.0250968933105469:MinRTDiffRank=1:CurrentRT=36.4163	TRUE	12.4245	2	Delta RT
18010	PredictSpectraFilter	MaxCosineSimilarity=0.18:MaxCosineSimilarityRank=1	TRUE	8.2757	2	Spectral Similarity
18010	PredictRTFilter	PredictedRT=-0.88562148809433:RawPredictedRT=-0.845461249351501:CorrectedPredictedRT=-0.833884924650192:PredictedRTDiff=0.0401602387428284:PredictedRTDiffRaw=0.0401602387428284:MinRTDiffRank=1:CurrentRT=36.4182	TRUE	2.5118	2	Delta RT
18012	PredictSpectraFilter	MaxCosineSimilarity=0.6005:MaxCosineSimilarityRank=1	TRUE	6.4903	2	Spectral Similarity
18012	PredictRTFilter	PredictedRT=2.05357551574707:RawPredictedRT=-0.845461249351501:CorrectedPredictedRT=-0.833884924650192:PredictedRTDiff=2.89903676509857:PredictedRTDiffRaw=-2.89903676509857:MinRTDiffRank=1:CurrentRT=36.4219	TRUE	3.8302	2	Delta RT
18013	PredictSpectraFilter	MaxCosineSimilarity=0.0836:MaxCosineSimilarityRank=1	TRUE	6.5982	2	Spectral Similarity
18013	PredictRTFilter	PredictedRT=-0.0579787604510784:RawPredictedRT=-0.845165848731995:CorrectedPredictedRT=-0.833586931228638:PredictedRTDiff=0.787187088280916:PredictedRTDiffRaw=-0.787187088280916:MinRTDiffRank=1:CurrentRT=36.4238	TRUE	17.6739	2	Delta RT
18015	PredictSpectraFilter	MaxCosineSimilarity=0.692:MaxCosineSimilarityRank=1	TRUE	0.2423	2	Spectral Similarity
18015	PredictRTFilter	PredictedRT=-0.875373423099518:RawPredictedRT=-0.845165848731995:CorrectedPredictedRT=-0.833586931228638:PredictedRTDiff=0.0302075743675232:PredictedRTDiffRaw=0.0302075743675232:MinRTDiffRank=1:CurrentRT=36.4284	TRUE	0.0615	2	Delta RT
18016	PredictSpectraFilter	MaxCosineSimilarity=0.3068:MaxCosineSimilarityRank=1	TRUE	7.2112	2	Spectral Similarity
18016	PredictRTFilter	PredictedRT=-1.61710488796234:RawPredictedRT=-0.845461249351501:CorrectedPredictedRT=-0.833884924650192:PredictedRTDiff=0.77164363861084:PredictedRTDiffRaw=0.77164363861084:MinRTDiffRank=1:CurrentRT=36.4301	TRUE	25.9007	2	Delta RT
18017	PredictSpectraFilter	MaxCosineSimilarity=0.9723:MaxCosineSimilarityRank=1	TRUE	3.6832	2	Spectral Similarity
18017	PredictRTFilter	PredictedRT=-0.641012668609619:RawPredictedRT=-0.845461249351501:CorrectedPredictedRT=-0.833884924650192:PredictedRTDiff=0.204448580741882:PredictedRTDiffRaw=-0.204448580741882:MinRTDiffRank=2:CurrentRT=36.4318	TRUE	5.4908	2	Delta RT
18018	PredictSpectraFilter	MaxCosineSimilarity=0.962:MaxCosineSimilarityRank=1	TRUE	0.2421	2	Spectral Similarity
18018	PredictRTFilter	PredictedRT=-0.835839450359344:RawPredictedRT=-0.845461249351501:CorrectedPredictedRT=-0.833884924650192:PredictedRTDiff=0.00962179899215698:PredictedRTDiffRaw=-0.00962179899215698:MinRTDiffRank=1:CurrentRT=36.4335	TRUE	0.0594	2	Delta RT
18019	PredictSpectraFilter	MaxCosineSimilarity=0.7083:MaxCosineSimilarityRank=1	TRUE	6.5466	2	Spectral Similarity
18019	PredictRTFilter	PredictedRT=-0.845306754112244:RawPredictedRT=-0.845461249351501:CorrectedPredictedRT=-0.83388751745224:PredictedRTDiff=0.000154495239257813:PredictedRTDiffRaw=-0.000154495239257813:MinRTDiffRank=2:CurrentRT=36.4353	TRUE	3.8501	2	Delta RT
18020	PredictSpectraFilter	MaxCosineSimilarity=0.9029:MaxCosineSimilarityRank=1	TRUE	12.104	2	Spectral Similarity
18020	PredictRTFilter	PredictedRT=-0.847959637641907:RawPredictedRT=-0.845461249351501:CorrectedPredictedRT=-0.83388751745224:PredictedRTDiff=0.00249838829040527:PredictedRTDiffRaw=0.00249838829040527:MinRTDiffRank=1:CurrentRT=36.437	TRUE	20.7692	2	Delta RT
18021	PredictSpectraFilter	MaxCosineSimilarity=0.8722:MaxCosineSimilarityRank=1	TRUE	6.5731	2	Spectral Similarity
18021	PredictRTFilter	PredictedRT=-0.878256499767303:RawPredictedRT=-0.846858143806458:CorrectedPredictedRT=-0.835396438837051:PredictedRTDiff=0.0313983559608459:PredictedRTDiffRaw=0.0313983559608459:MinRTDiffRank=1:CurrentRT=36.4388	TRUE	5.3204	2	Delta RT
18022	PredictSpectraFilter	MaxCosineSimilarity=0.7778:MaxCosineSimilarityRank=1	TRUE	6.5991	2	Spectral Similarity
18022	PredictRTFilter	PredictedRT=-0.883939445018768:RawPredictedRT=-0.846858143806458:CorrectedPredictedRT=-0.835508465766907:PredictedRTDiff=0.0370813012123108:PredictedRTDiffRaw=0.0370813012123108:MinRTDiffRank=1:CurrentRT=36.4408	TRUE	3.9413	2	Delta RT
18023	PredictSpectraFilter	MaxCosineSimilarity=0.4272:MaxCosineSimilarityRank=2	TRUE	6.841	2	Spectral Similarity
18023	PredictRTFilter	PredictedRT=-0.789068937301636:RawPredictedRT=-0.846858143806458:CorrectedPredictedRT=-0.835542678833008:PredictedRTDiff=0.0577892065048218:PredictedRTDiffRaw=-0.0577892065048218:MinRTDiffRank=1:CurrentRT=36.4426	TRUE	2.2312	2	Delta RT
18024	PredictSpectraFilter	MaxCosineSimilarity=0.8792:MaxCosineSimilarityRank=1	TRUE	6.4681	2	Spectral Similarity
18024	PredictRTFilter	PredictedRT=-0.843224167823792:RawPredictedRT=-0.846858143806458:CorrectedPredictedRT=-0.835542678833008:PredictedRTDiff=0.00363397598266602:PredictedRTDiffRaw=-0.00363397598266602:MinRTDiffRank=1:CurrentRT=36.4445	TRUE	12.3703	2	Delta RT
18026	PredictSpectraFilter	MaxCosineSimilarity=0.3527:MaxCosineSimilarityRank=2	TRUE	0.2425	2	Spectral Similarity
18026	PredictRTFilter	PredictedRT=-0.774429321289063:RawPredictedRT=-0.846858143806458:CorrectedPredictedRT=-0.835576891899109:PredictedRTDiff=0.072428822517395:PredictedRTDiffRaw=-0.072428822517395:MinRTDiffRank=1:CurrentRT=36.4491	TRUE	0.0674	2	Delta RT
18027	PredictSpectraFilter	MaxCosineSimilarity=0.8206:MaxCosineSimilarityRank=1	TRUE	0.2449	2	Spectral Similarity
18027	PredictRTFilter	PredictedRT=-0.838677525520325:RawPredictedRT=-0.846858143806458:CorrectedPredictedRT=-0.835576891899109:PredictedRTDiff=0.00818061828613281:PredictedRTDiffRaw=-0.00818061828613281:MinRTDiffRank=1:CurrentRT=36.4508	TRUE	0.06	2	Delta RT
18028	PredictSpectraFilter	MaxCosineSimilarity=0.7571:MaxCosineSimilarityRank=2	TRUE	3.6027	2	Spectral Similarity
18028	PredictRTFilter	PredictedRT=-0.842211961746216:RawPredictedRT=-0.846858143806458:CorrectedPredictedRT=-0.835576891899109:PredictedRTDiff=0.0046461820602417:PredictedRTDiffRaw=-0.0046461820602417:MinRTDiffRank=2:CurrentRT=36.4525	TRUE	2.0062	2	Delta RT
18029	PredictSpectraFilter	MaxCosineSimilarity=0.9725:MaxCosineSimilarityRank=1	TRUE	0.2904	2	Spectral Similarity
18029	PredictRTFilter	PredictedRT=-0.878197371959686:RawPredictedRT=-0.845461249351501:CorrectedPredictedRT=-0.834179997444153:PredictedRTDiff=0.0327361226081848:PredictedRTDiffRaw=0.0327361226081848:MinRTDiffRank=1:CurrentRT=36.4541	TRUE	0.0666	2	Delta RT
18030	PredictSpectraFilter	MaxCosineSimilarity=0.0488:MaxCosineSimilarityRank=1	TRUE	9.5939	2	Spectral Similarity
18030	PredictRTFilter	PredictedRT=-0.247889965772629:RawPredictedRT=-0.845461249351501:CorrectedPredictedRT=-0.834213376045227:PredictedRTDiff=0.597571283578873:PredictedRTDiffRaw=-0.597571283578873:MinRTDiffRank=2:CurrentRT=36.4558	TRUE	3.8843	2	Delta RT
18031	PredictSpectraFilter	MaxCosineSimilarity=0.7921:MaxCosineSimilarityRank=1	TRUE	0.2392	2	Spectral Similarity
18031	PredictRTFilter	PredictedRT=-0.884969532489777:RawPredictedRT=-0.845461249351501:CorrectedPredictedRT=-0.834213376045227:PredictedRTDiff=0.0395082831382751:PredictedRTDiffRaw=0.0395082831382751:MinRTDiffRank=2:CurrentRT=36.4575	TRUE	0.0596	2	Delta RT
18032	PredictSpectraFilter	MaxCosineSimilarity=0.0157:MaxCosineSimilarityRank=1	TRUE	6.522	2	Spectral Similarity
18032	PredictRTFilter	PredictedRT=-1.2399594783783:RawPredictedRT=-0.845461249351501:CorrectedPredictedRT=-0.834213376045227:PredictedRTDiff=0.394498229026794:PredictedRTDiffRaw=0.394498229026794:MinRTDiffRank=2:CurrentRT=36.4592	TRUE	6.7617	2	Delta RT
18035	PredictSpectraFilter	MaxCosineSimilarity=0.782:MaxCosineSimilarityRank=2	TRUE	19.1827	2	Spectral Similarity
18035	PredictRTFilter	PredictedRT=-0.744281053543091:RawPredictedRT=-0.845461249351501:CorrectedPredictedRT=-0.834213376045227:PredictedRTDiff=0.101180195808411:PredictedRTDiffRaw=-0.101180195808411:MinRTDiffRank=1:CurrentRT=36.4646	TRUE	25.1329	2	Delta RT
18037	PredictSpectraFilter	MaxCosineSimilarity=0.7105:MaxCosineSimilarityRank=1	TRUE	0.3081	2	Spectral Similarity
18037	PredictRTFilter	PredictedRT=-0.875373423099518:RawPredictedRT=-0.845461249351501:CorrectedPredictedRT=-0.834213376045227:PredictedRTDiff=0.0299121737480164:PredictedRTDiffRaw=0.0299121737480164:MinRTDiffRank=1:CurrentRT=36.4692	TRUE	0.0643	2	Delta RT
18038	PredictSpectraFilter	MaxCosineSimilarity=0.8693:MaxCosineSimilarityRank=1	TRUE	7.8796	2	Spectral Similarity
18038	PredictRTFilter	PredictedRT=-0.870558142662048:RawPredictedRT=-0.845461249351501:CorrectedPredictedRT=-0.834246754646301:PredictedRTDiff=0.0250968933105469:PredictedRTDiffRaw=0.0250968933105469:MinRTDiffRank=1:CurrentRT=36.4709	TRUE	0.0689	2	Delta RT
18039	PredictSpectraFilter	MaxCosineSimilarity=0.9365:MaxCosineSimilarityRank=1	TRUE	0.2268	2	Spectral Similarity
18039	PredictRTFilter	PredictedRT=-0.882294654846191:RawPredictedRT=-0.845461249351501:CorrectedPredictedRT=-0.834246754646301:PredictedRTDiff=0.0368334054946899:PredictedRTDiffRaw=0.0368334054946899:MinRTDiffRank=2:CurrentRT=36.4726	TRUE	0.0656	2	Delta RT
18040	PredictSpectraFilter	MaxCosineSimilarity=0.7089:MaxCosineSimilarityRank=1	TRUE	3.7738	2	Spectral Similarity
18040	PredictRTFilter	PredictedRT=-0.845165848731995:RawPredictedRT=-0.846858143806458:CorrectedPredictedRT=-0.835643649101257:PredictedRTDiff=0.00169229507446289:PredictedRTDiffRaw=-0.00169229507446289:MinRTDiffRank=1:CurrentRT=36.4744	TRUE	3.6986	2	Delta RT
18042	PredictSpectraFilter	MaxCosineSimilarity=0.378:MaxCosineSimilarityRank=1	TRUE	6.4539	2	Spectral Similarity
18042	PredictRTFilter	PredictedRT=-0.598660886287689:RawPredictedRT=-0.846858143806458:CorrectedPredictedRT=-0.835740387439728:PredictedRTDiff=0.248197257518768:PredictedRTDiffRaw=-0.248197257518768:MinRTDiffRank=1:CurrentRT=36.4781	TRUE	3.9158	2	Delta RT
18043	PredictSpectraFilter	MaxCosineSimilarity=0.4842:MaxCosineSimilarityRank=1	TRUE	6.3846	2	Spectral Similarity
18043	PredictRTFilter	PredictedRT=-0.758335113525391:RawPredictedRT=-0.846858143806458:CorrectedPredictedRT=-0.835740387439728:PredictedRTDiff=0.0885230302810669:PredictedRTDiffRaw=-0.0885230302810669:MinRTDiffRank=1:CurrentRT=36.48	TRUE	16.1224	2	Delta RT
18044	PredictSpectraFilter	MaxCosineSimilarity=0.6235:MaxCosineSimilarityRank=2	TRUE	6.5441	2	Spectral Similarity
18044	PredictRTFilter	PredictedRT=-0.560434460639954:RawPredictedRT=-0.846858143806458:CorrectedPredictedRT=-0.835740387439728:PredictedRTDiff=0.286423683166504:PredictedRTDiffRaw=-0.286423683166504:MinRTDiffRank=2:CurrentRT=36.4819	TRUE	3.8258	2	Delta RT
18045	PredictSpectraFilter	MaxCosineSimilarity=0.3843:MaxCosineSimilarityRank=1	TRUE	6.7354	2	Spectral Similarity
18045	PredictRTFilter	PredictedRT=-0.693521201610565:RawPredictedRT=-0.845461249351501:CorrectedPredictedRT=-0.834246754646301:PredictedRTDiff=0.151940047740936:PredictedRTDiffRaw=-0.151940047740936:MinRTDiffRank=2:CurrentRT=36.4838	TRUE	3.8656	2	Delta RT
18048	PredictSpectraFilter	MaxCosineSimilarity=0.3706:MaxCosineSimilarityRank=2	TRUE	0.2521	2	Spectral Similarity
18048	PredictRTFilter	PredictedRT=-0.774429321289063:RawPredictedRT=-0.845461249351501:CorrectedPredictedRT=-0.834246754646301:PredictedRTDiff=0.071031928062439:PredictedRTDiffRaw=-0.071031928062439:MinRTDiffRank=1:CurrentRT=36.4903	TRUE	0.0613	2	Delta RT
18049	PredictSpectraFilter	MaxCosineSimilarity=0.7951:MaxCosineSimilarityRank=1	TRUE	0.2574	2	Spectral Similarity
18049	PredictRTFilter	PredictedRT=-0.838677525520325:RawPredictedRT=-0.845461249351501:CorrectedPredictedRT=-0.834246754646301:PredictedRTDiff=0.00678372383117676:PredictedRTDiffRaw=-0.00678372383117676:MinRTDiffRank=1:CurrentRT=36.492	TRUE	0.0586	2	Delta RT
18050	PredictSpectraFilter	MaxCosineSimilarity=0.9243:MaxCosineSimilarityRank=1	TRUE	0.2878	2	Spectral Similarity
18050	PredictRTFilter	PredictedRT=-0.847959637641907:RawPredictedRT=-0.845461249351501:CorrectedPredictedRT=-0.834343492984772:PredictedRTDiff=0.00249838829040527:PredictedRTDiffRaw=0.00249838829040527:MinRTDiffRank=1:CurrentRT=36.4937	TRUE	0.064	2	Delta RT
18052	PredictSpectraFilter	MaxCosineSimilarity=0.9618:MaxCosineSimilarityRank=1	TRUE	0.2514	2	Spectral Similarity
18052	PredictRTFilter	PredictedRT=-0.835839450359344:RawPredictedRT=-0.846858143806458:CorrectedPredictedRT=-0.835837125778198:PredictedRTDiff=0.011018693447113:PredictedRTDiffRaw=-0.011018693447113:MinRTDiffRank=1:CurrentRT=36.4972	TRUE	0.0645	2	Delta RT
18055	PredictSpectraFilter	MaxCosineSimilarity=0.2165:MaxCosineSimilarityRank=1	TRUE	0.2426	2	Spectral Similarity
18055	PredictRTFilter	PredictedRT=-1.6792414188385:RawPredictedRT=-0.845461249351501:CorrectedPredictedRT=-0.834440231323242:PredictedRTDiff=0.833780169487:PredictedRTDiffRaw=0.833780169487:MinRTDiffRank=1:CurrentRT=36.5028	TRUE	0.0649	2	Delta RT
18057	PredictSpectraFilter	MaxCosineSimilarity=0.2032:MaxCosineSimilarityRank=1	TRUE	13.4922	2	Spectral Similarity
18057	PredictRTFilter	PredictedRT=0.471530735492706:RawPredictedRT=-0.845461249351501:CorrectedPredictedRT=-0.834440231323242:PredictedRTDiff=1.31699198484421:PredictedRTDiffRaw=-1.31699198484421:MinRTDiffRank=2:CurrentRT=36.5065	TRUE	3.9698	2	Delta RT
18059	PredictSpectraFilter	MaxCosineSimilarity=0.7055:MaxCosineSimilarityRank=1	TRUE	0.2287	2	Spectral Similarity
18059	PredictRTFilter	PredictedRT=-0.875373423099518:RawPredictedRT=-0.845461249351501:CorrectedPredictedRT=-0.834440231323242:PredictedRTDiff=0.0299121737480164:PredictedRTDiffRaw=0.0299121737480164:MinRTDiffRank=1:CurrentRT=36.5112	TRUE	0.0592	2	Delta RT
18060	PredictSpectraFilter	MaxCosineSimilarity=0.9728:MaxCosineSimilarityRank=1	TRUE	0.3003	2	Spectral Similarity
18060	PredictRTFilter	PredictedRT=-0.878197371959686:RawPredictedRT=-0.846858143806458:CorrectedPredictedRT=-0.835837125778198:PredictedRTDiff=0.0313392281532288:PredictedRTDiffRaw=0.0313392281532288:MinRTDiffRank=1:CurrentRT=36.5129	TRUE	0.0637	2	Delta RT
18061	PredictSpectraFilter	MaxCosineSimilarity=0.8665:MaxCosineSimilarityRank=1	TRUE	3.6759	2	Spectral Similarity
18061	PredictRTFilter	PredictedRT=-0.870558142662048:RawPredictedRT=-0.846858143806458:CorrectedPredictedRT=-0.835838288068771:PredictedRTDiff=0.0236999988555908:PredictedRTDiffRaw=0.0236999988555908:MinRTDiffRank=1:CurrentRT=36.5145	TRUE	3.5778	2	Delta RT
18062	PredictSpectraFilter	MaxCosineSimilarity=0.9443:MaxCosineSimilarityRank=1	TRUE	0.2266	2	Spectral Similarity
18062	PredictRTFilter	PredictedRT=-0.882294654846191:RawPredictedRT=-0.847959637641907:CorrectedPredictedRT=-0.836940944194794:PredictedRTDiff=0.0343350172042847:PredictedRTDiffRaw=0.0343350172042847:MinRTDiffRank=2:CurrentRT=36.5162	TRUE	0.0614	2	Delta RT
18063	PredictSpectraFilter	MaxCosineSimilarity=0.9712:MaxCosineSimilarityRank=1	TRUE	0.3633	2	Spectral Similarity
18063	PredictRTFilter	PredictedRT=-0.745311975479126:RawPredictedRT=-0.847959637641907:CorrectedPredictedRT=-0.83695062994957:PredictedRTDiff=0.102647662162781:PredictedRTDiffRaw=-0.102647662162781:MinRTDiffRank=2:CurrentRT=36.5179	TRUE	0.0625	2	Delta RT
18064	PredictSpectraFilter	MaxCosineSimilarity=0.8194:MaxCosineSimilarityRank=1	TRUE	0.2311	2	Spectral Similarity
18064	PredictRTFilter	PredictedRT=-0.884969532489777:RawPredictedRT=-0.847959637641907:CorrectedPredictedRT=-0.83695062994957:PredictedRTDiff=0.0370098948478699:PredictedRTDiffRaw=0.0370098948478699:MinRTDiffRank=2:CurrentRT=36.5197	TRUE	0.0567	2	Delta RT
18065	PredictSpectraFilter	MaxCosineSimilarity=0.7942:MaxCosineSimilarityRank=1	TRUE	6.7627	2	Spectral Similarity
18065	PredictRTFilter	PredictedRT=-0.144325166940689:RawPredictedRT=-0.847959637641907:CorrectedPredictedRT=-0.83695062994957:PredictedRTDiff=0.703634470701218:PredictedRTDiffRaw=-0.703634470701218:MinRTDiffRank=1:CurrentRT=36.5216	TRUE	4.5843	2	Delta RT
18067	PredictSpectraFilter	MaxCosineSimilarity=0.1934:MaxCosineSimilarityRank=1	TRUE	22.623	2	Spectral Similarity
18067	PredictRTFilter	PredictedRT=-0.828947186470032:RawPredictedRT=-0.846858143806458:CorrectedPredictedRT=-0.835839450359344:PredictedRTDiff=0.0179109573364258:PredictedRTDiffRaw=-0.0179109573364258:MinRTDiffRank=1:CurrentRT=36.5249	TRUE	6.9499	2	Delta RT
18068	PredictSpectraFilter	MaxCosineSimilarity=0.1427:MaxCosineSimilarityRank=1	TRUE	5.7748	2	Spectral Similarity
18068	PredictRTFilter	PredictedRT=-0.727204084396362:RawPredictedRT=-0.846858143806458:CorrectedPredictedRT=-0.835839450359344:PredictedRTDiff=0.119654059410095:PredictedRTDiffRaw=-0.119654059410095:MinRTDiffRank=1:CurrentRT=36.5268	TRUE	2.0623	2	Delta RT
18070	PredictSpectraFilter	MaxCosineSimilarity=0.3575:MaxCosineSimilarityRank=2	TRUE	0.2333	2	Spectral Similarity
18070	PredictRTFilter	PredictedRT=-0.774429321289063:RawPredictedRT=-0.846858143806458:CorrectedPredictedRT=-0.835839450359344:PredictedRTDiff=0.072428822517395:PredictedRTDiffRaw=-0.072428822517395:MinRTDiffRank=1:CurrentRT=36.5315	TRUE	0.0583	2	Delta RT
18071	PredictSpectraFilter	MaxCosineSimilarity=0.9374:MaxCosineSimilarityRank=1	TRUE	7.4935	2	Spectral Similarity
18071	PredictRTFilter	PredictedRT=-0.786351203918457:RawPredictedRT=-0.846858143806458:CorrectedPredictedRT=-0.835839450359344:PredictedRTDiff=0.0605069398880005:PredictedRTDiffRaw=-0.0605069398880005:MinRTDiffRank=1:CurrentRT=36.5332	TRUE	12.3684	2	Delta RT
18072	PredictSpectraFilter	MaxCosineSimilarity=0.7853:MaxCosineSimilarityRank=1	TRUE	5.3069	2	Spectral Similarity
18072	PredictRTFilter	PredictedRT=-0.883939445018768:RawPredictedRT=-0.846562743186951:CorrectedPredictedRT=-0.835542887449265:PredictedRTDiff=0.0373767018318176:PredictedRTDiffRaw=0.0373767018318176:MinRTDiffRank=1:CurrentRT=36.5349	TRUE	2.2524	2	Delta RT
18073	PredictSpectraFilter	MaxCosineSimilarity=0.6336:MaxCosineSimilarityRank=1	TRUE	7.1058	2	Spectral Similarity
18073	PredictRTFilter	PredictedRT=-0.842799544334412:RawPredictedRT=-0.847959637641907:CorrectedPredictedRT=-0.836940944194794:PredictedRTDiff=0.00516009330749512:PredictedRTDiffRaw=-0.00516009330749512:MinRTDiffRank=1:CurrentRT=36.5365	TRUE	3.8867	2	Delta RT
18074	PredictSpectraFilter	MaxCosineSimilarity=0.7742:MaxCosineSimilarityRank=1	TRUE	0.2388	2	Spectral Similarity
18074	PredictRTFilter	PredictedRT=-0.838677525520325:RawPredictedRT=-0.846562743186951:CorrectedPredictedRT=-0.835553735494614:PredictedRTDiff=0.00788521766662598:PredictedRTDiffRaw=-0.00788521766662598:MinRTDiffRank=1:CurrentRT=36.5384	TRUE	0.0685	2	Delta RT
18075	PredictSpectraFilter	MaxCosineSimilarity=0.8069:MaxCosineSimilarityRank=1	TRUE	0.2525	2	Spectral Similarity
18075	PredictRTFilter	PredictedRT=-0.836228370666504:RawPredictedRT=-0.845165848731995:CorrectedPredictedRT=-0.834166526794434:PredictedRTDiff=0.00893747806549072:PredictedRTDiffRaw=-0.00893747806549072:MinRTDiffRank=1:CurrentRT=36.5401	TRUE	0.0668	2	Delta RT
18077	PredictSpectraFilter	MaxCosineSimilarity=0.9546:MaxCosineSimilarityRank=1	TRUE	7.7331	2	Spectral Similarity
18077	PredictRTFilter	PredictedRT=-0.849171042442322:RawPredictedRT=-0.845165848731995:CorrectedPredictedRT=-0.834176599979401:PredictedRTDiff=0.00400519371032715:PredictedRTDiffRaw=0.00400519371032715:MinRTDiffRank=1:CurrentRT=36.5439	TRUE	3.8592	2	Delta RT
18078	PredictSpectraFilter	MaxCosineSimilarity=0.7456:MaxCosineSimilarityRank=1	TRUE	6.9427	2	Spectral Similarity
18078	PredictRTFilter	PredictedRT=0.240681201219559:RawPredictedRT=-0.845165848731995:CorrectedPredictedRT=-0.834186673164368:PredictedRTDiff=1.08584704995155:PredictedRTDiffRaw=-1.08584704995155:MinRTDiffRank=2:CurrentRT=36.5457	TRUE	5.3408	2	Delta RT
18081	PredictSpectraFilter	MaxCosineSimilarity=0.7138:MaxCosineSimilarityRank=1	TRUE	0.2369	2	Spectral Similarity
18081	PredictRTFilter	PredictedRT=-0.875373423099518:RawPredictedRT=-0.845165848731995:CorrectedPredictedRT=-0.834186673164368:PredictedRTDiff=0.0302075743675232:PredictedRTDiffRaw=0.0302075743675232:MinRTDiffRank=1:CurrentRT=36.5523	TRUE	0.0588	2	Delta RT
18082	PredictSpectraFilter	MaxCosineSimilarity=0.9755:MaxCosineSimilarityRank=1	TRUE	0.3	2	Spectral Similarity
18082	PredictRTFilter	PredictedRT=-0.878197371959686:RawPredictedRT=-0.845165848731995:CorrectedPredictedRT=-0.834270805120468:PredictedRTDiff=0.0330315232276917:PredictedRTDiffRaw=0.0330315232276917:MinRTDiffRank=1:CurrentRT=36.554	TRUE	0.0618	2	Delta RT
18083	PredictSpectraFilter	MaxCosineSimilarity=0.9076:MaxCosineSimilarityRank=1	TRUE	0.2897	2	Spectral Similarity
18083	PredictRTFilter	PredictedRT=-0.847959637641907:RawPredictedRT=-0.846562743186951:CorrectedPredictedRT=-0.835751831531525:PredictedRTDiff=0.00139689445495605:PredictedRTDiffRaw=0.00139689445495605:MinRTDiffRank=1:CurrentRT=36.5558	TRUE	0.0621	2	Delta RT
18086	PredictSpectraFilter	MaxCosineSimilarity=0.7312:MaxCosineSimilarityRank=1	TRUE	3.5492	2	Spectral Similarity
18086	PredictRTFilter	PredictedRT=-0.243268996477127:RawPredictedRT=-0.847959637641907:CorrectedPredictedRT=-0.837148725986481:PredictedRTDiff=0.60469064116478:PredictedRTDiffRaw=-0.60469064116478:MinRTDiffRank=1:CurrentRT=36.5614	TRUE	2.0307	2	Delta RT
18087	PredictSpectraFilter	MaxCosineSimilarity=0.5381:MaxCosineSimilarityRank=1	TRUE	39.0071	2	Spectral Similarity
18087	PredictRTFilter	PredictedRT=-0.876815140247345:RawPredictedRT=-0.847959637641907:CorrectedPredictedRT=-0.837148725986481:PredictedRTDiff=0.0288555026054382:PredictedRTDiffRaw=0.0288555026054382:MinRTDiffRank=1:CurrentRT=36.5632	TRUE	5.8523	2	Delta RT
18088	PredictSpectraFilter	MaxCosineSimilarity=0.6994:MaxCosineSimilarityRank=2	TRUE	9.62	2	Spectral Similarity
18088	PredictRTFilter	PredictedRT=-0.849979102611542:RawPredictedRT=-0.847959637641907:CorrectedPredictedRT=-0.837148725986481:PredictedRTDiff=0.00201946496963501:PredictedRTDiffRaw=0.00201946496963501:MinRTDiffRank=1:CurrentRT=36.5649	TRUE	3.8477	2	Delta RT
18090	PredictSpectraFilter	MaxCosineSimilarity=0.9637:MaxCosineSimilarityRank=1	TRUE	3.4704	2	Spectral Similarity
18090	PredictRTFilter	PredictedRT=-0.835839450359344:RawPredictedRT=-0.847959637641907:CorrectedPredictedRT=-0.837148725986481:PredictedRTDiff=0.0121201872825623:PredictedRTDiffRaw=-0.0121201872825623:MinRTDiffRank=1:CurrentRT=36.5686	TRUE	2.2553	2	Delta RT
18092	PredictSpectraFilter	MaxCosineSimilarity=0.1911:MaxCosineSimilarityRank=1	TRUE	0.2468	2	Spectral Similarity
18092	PredictRTFilter	PredictedRT=-0.828947186470032:RawPredictedRT=-0.846562743186951:CorrectedPredictedRT=-0.835751831531525:PredictedRTDiff=0.0176155567169189:PredictedRTDiffRaw=-0.0176155567169189:MinRTDiffRank=1:CurrentRT=36.5733	TRUE	0.0689	2	Delta RT
18094	PredictSpectraFilter	MaxCosineSimilarity=0.9612:MaxCosineSimilarityRank=1	TRUE	0.4322	2	Spectral Similarity
18094	PredictRTFilter	PredictedRT=-0.641012668609619:RawPredictedRT=-0.846562743186951:CorrectedPredictedRT=-0.835751831531525:PredictedRTDiff=0.205550074577332:PredictedRTDiffRaw=-0.205550074577332:MinRTDiffRank=2:CurrentRT=36.5767	TRUE	0.0604	2	Delta RT
18095	PredictSpectraFilter	MaxCosineSimilarity=0.925:MaxCosineSimilarityRank=1	TRUE	3.5069	2	Spectral Similarity
18095	PredictRTFilter	PredictedRT=-0.786351203918457:RawPredictedRT=-0.846562743186951:CorrectedPredictedRT=-0.835751831531525:PredictedRTDiff=0.0602115392684937:PredictedRTDiffRaw=-0.0602115392684937:MinRTDiffRank=1:CurrentRT=36.5784	TRUE	2.2569	2	Delta RT
18096	PredictSpectraFilter	MaxCosineSimilarity=0.7882:MaxCosineSimilarityRank=1	TRUE	0.4477	2	Spectral Similarity
18096	PredictRTFilter	PredictedRT=-0.883939445018768:RawPredictedRT=-0.846562743186951:CorrectedPredictedRT=-0.835751831531525:PredictedRTDiff=0.0373767018318176:PredictedRTDiffRaw=0.0373767018318176:MinRTDiffRank=1:CurrentRT=36.58	TRUE	0.0723	2	Delta RT
18097	PredictSpectraFilter	MaxCosineSimilarity=0.3752:MaxCosineSimilarityRank=2	TRUE	0.2358	2	Spectral Similarity
18097	PredictRTFilter	PredictedRT=-0.774429321289063:RawPredictedRT=-0.846562743186951:CorrectedPredictedRT=-0.835751831531525:PredictedRTDiff=0.0721334218978882:PredictedRTDiffRaw=-0.0721334218978882:MinRTDiffRank=1:CurrentRT=36.5819	TRUE	0.0629	2	Delta RT
18098	PredictSpectraFilter	MaxCosineSimilarity=0.7868:MaxCosineSimilarityRank=1	TRUE	0.2128	2	Spectral Similarity
18098	PredictRTFilter	PredictedRT=-0.144325166940689:RawPredictedRT=-0.846562743186951:CorrectedPredictedRT=-0.835751831531525:PredictedRTDiff=0.702237576246262:PredictedRTDiffRaw=-0.702237576246262:MinRTDiffRank=1:CurrentRT=36.5838	TRUE	0.0577	2	Delta RT
18099	PredictSpectraFilter	MaxCosineSimilarity=0.3147:MaxCosineSimilarityRank=1	TRUE	3.4763	2	Spectral Similarity
18099	PredictRTFilter	PredictedRT=-1.54278826713562:RawPredictedRT=-0.846562743186951:CorrectedPredictedRT=-0.835751831531525:PredictedRTDiff=0.696225523948669:PredictedRTDiffRaw=0.696225523948669:MinRTDiffRank=1:CurrentRT=36.5857	TRUE	2.0634	2	Delta RT
18100	PredictSpectraFilter	MaxCosineSimilarity=0.859:MaxCosineSimilarityRank=2	TRUE	6.627	2	Spectral Similarity
18100	PredictRTFilter	PredictedRT=-0.50566953420639:RawPredictedRT=-0.846562743186951:CorrectedPredictedRT=-0.835751831531525:PredictedRTDiff=0.34089320898056:PredictedRTDiffRaw=-0.34089320898056:MinRTDiffRank=1:CurrentRT=36.5876	TRUE	3.8417	2	Delta RT
18103	PredictSpectraFilter	MaxCosineSimilarity=0.088:MaxCosineSimilarityRank=1	TRUE	11.3982	2	Spectral Similarity
18103	PredictRTFilter	PredictedRT=-1.64815449714661:RawPredictedRT=-0.846562743186951:CorrectedPredictedRT=-0.835667699575424:PredictedRTDiff=0.801591753959656:PredictedRTDiffRaw=0.801591753959656:MinRTDiffRank=1:CurrentRT=36.5941	TRUE	4.2384	2	Delta RT
18104	PredictSpectraFilter	MaxCosineSimilarity=0.8072:MaxCosineSimilarityRank=1	TRUE	1.7804	2	Spectral Similarity
18104	PredictRTFilter	PredictedRT=-0.836228370666504:RawPredictedRT=-0.846562743186951:CorrectedPredictedRT=-0.835667699575424:PredictedRTDiff=0.0103343725204468:PredictedRTDiffRaw=-0.0103343725204468:MinRTDiffRank=1:CurrentRT=36.5958	TRUE	0.0609	2	Delta RT
18105	PredictSpectraFilter	MaxCosineSimilarity=0.6284:MaxCosineSimilarityRank=1	TRUE	3.4551	2	Spectral Similarity
18105	PredictRTFilter	PredictedRT=-0.842799544334412:RawPredictedRT=-0.846562743186951:CorrectedPredictedRT=-0.835751831531525:PredictedRTDiff=0.00376319885253906:PredictedRTDiffRaw=-0.00376319885253906:MinRTDiffRank=1:CurrentRT=36.5975	TRUE	3.7376	2	Delta RT
18106	PredictSpectraFilter	MaxCosineSimilarity=0.9723:MaxCosineSimilarityRank=1	TRUE	12.762	2	Spectral Similarity
18106	PredictRTFilter	PredictedRT=-0.878197371959686:RawPredictedRT=-0.846562743186951:CorrectedPredictedRT=-0.835751831531525:PredictedRTDiff=0.0316346287727356:PredictedRTDiffRaw=0.0316346287727356:MinRTDiffRank=1:CurrentRT=36.5992	TRUE	1.9901	2	Delta RT
18107	PredictSpectraFilter	MaxCosineSimilarity=0.5151:MaxCosineSimilarityRank=2	TRUE	9.1504	2	Spectral Similarity
18107	PredictRTFilter	PredictedRT=-0.693521201610565:RawPredictedRT=-0.846562743186951:CorrectedPredictedRT=-0.835751831531525:PredictedRTDiff=0.153041541576385:PredictedRTDiffRaw=-0.153041541576385:MinRTDiffRank=1:CurrentRT=36.601	TRUE	1.967	2	Delta RT
18108	PredictSpectraFilter	MaxCosineSimilarity=0.1254:MaxCosineSimilarityRank=2	TRUE	6.5915	2	Spectral Similarity
18108	PredictRTFilter	PredictedRT=-1.6286746263504:RawPredictedRT=-0.846562743186951:CorrectedPredictedRT=-0.835751831531525:PredictedRTDiff=0.782111883163452:PredictedRTDiffRaw=0.782111883163452:MinRTDiffRank=2:CurrentRT=36.6029	TRUE	8.4249	2	Delta RT
18109	PredictSpectraFilter	MaxCosineSimilarity=0.5662:MaxCosineSimilarityRank=2	TRUE	6.3719	2	Spectral Similarity
18109	PredictRTFilter	PredictedRT=-1.22741651535034:RawPredictedRT=-0.846562743186951:CorrectedPredictedRT=-0.835751831531525:PredictedRTDiff=0.380853772163391:PredictedRTDiffRaw=0.380853772163391:MinRTDiffRank=1:CurrentRT=36.6048	TRUE	3.847	2	Delta RT
18110	PredictSpectraFilter	MaxCosineSimilarity=0.1986:MaxCosineSimilarityRank=1	TRUE	11.8595	2	Spectral Similarity
18110	PredictRTFilter	PredictedRT=-1.08685302734375:RawPredictedRT=-0.846562743186951:CorrectedPredictedRT=-0.835751831531525:PredictedRTDiff=0.240290284156799:PredictedRTDiffRaw=0.240290284156799:MinRTDiffRank=2:CurrentRT=36.6066	TRUE	3.8838	2	Delta RT
18111	PredictSpectraFilter	MaxCosineSimilarity=0.7483:MaxCosineSimilarityRank=1	TRUE	6.4592	2	Spectral Similarity
18111	PredictRTFilter	PredictedRT=-0.86377477645874:RawPredictedRT=-0.846562743186951:CorrectedPredictedRT=-0.835751831531525:PredictedRTDiff=0.0172120332717896:PredictedRTDiffRaw=0.0172120332717896:MinRTDiffRank=1:CurrentRT=36.6085	TRUE	4.185	2	Delta RT
18112	PredictSpectraFilter	MaxCosineSimilarity=0.5873:MaxCosineSimilarityRank=2	TRUE	7.0214	2	Spectral Similarity
18112	PredictRTFilter	PredictedRT=-0.87005215883255:RawPredictedRT=-0.846562743186951:CorrectedPredictedRT=-0.835833936929703:PredictedRTDiff=0.0234894156455994:PredictedRTDiffRaw=0.0234894156455994:MinRTDiffRank=1:CurrentRT=36.6104	TRUE	23.35	2	Delta RT
18114	PredictSpectraFilter	MaxCosineSimilarity=0.1945:MaxCosineSimilarityRank=1	TRUE	0.2647	2	Spectral Similarity
18114	PredictRTFilter	PredictedRT=-0.828947186470032:RawPredictedRT=-0.846562743186951:CorrectedPredictedRT=-0.835833936929703:PredictedRTDiff=0.0176155567169189:PredictedRTDiffRaw=-0.0176155567169189:MinRTDiffRank=1:CurrentRT=36.6151	TRUE	0.0629	2	Delta RT
18115	PredictSpectraFilter	MaxCosineSimilarity=0.6867:MaxCosineSimilarityRank=2	TRUE	0.3651	2	Spectral Similarity
18115	PredictRTFilter	PredictedRT=-0.849979102611542:RawPredictedRT=-0.846562743186951:CorrectedPredictedRT=-0.835833936929703:PredictedRTDiff=0.00341635942459106:PredictedRTDiffRaw=0.00341635942459106:MinRTDiffRank=1:CurrentRT=36.6168	TRUE	0.0625	2	Delta RT
18118	PredictSpectraFilter	MaxCosineSimilarity=0.5316:MaxCosineSimilarityRank=1	TRUE	3.808	2	Spectral Similarity
18118	PredictRTFilter	PredictedRT=-0.876815140247345:RawPredictedRT=-0.846562743186951:CorrectedPredictedRT=-0.835833936929703:PredictedRTDiff=0.0302523970603943:PredictedRTDiffRaw=0.0302523970603943:MinRTDiffRank=1:CurrentRT=36.6223	TRUE	2.2111	2	Delta RT
18120	PredictSpectraFilter	MaxCosineSimilarity=0.273:MaxCosineSimilarityRank=2	TRUE	6.4825	2	Spectral Similarity
18120	PredictRTFilter	PredictedRT=-0.957709133625031:RawPredictedRT=-0.846562743186951:CorrectedPredictedRT=-0.835833936929703:PredictedRTDiff=0.11114639043808:PredictedRTDiffRaw=0.11114639043808:MinRTDiffRank=1:CurrentRT=36.626	TRUE	5.0009	2	Delta RT
18121	PredictSpectraFilter	MaxCosineSimilarity=0.7809:MaxCosineSimilarityRank=2	TRUE	6.9946	2	Spectral Similarity
18121	PredictRTFilter	PredictedRT=-1.69597339630127:RawPredictedRT=-0.846562743186951:CorrectedPredictedRT=-0.835833936929703:PredictedRTDiff=0.849410653114319:PredictedRTDiffRaw=0.849410653114319:MinRTDiffRank=2:CurrentRT=36.6279	TRUE	4.0293	2	Delta RT
18122	PredictSpectraFilter	MaxCosineSimilarity=0.5789:MaxCosineSimilarityRank=1	TRUE	6.4893	2	Spectral Similarity
18122	PredictRTFilter	PredictedRT=-0.859489142894745:RawPredictedRT=-0.846562743186951:CorrectedPredictedRT=-0.835833936929703:PredictedRTDiff=0.0129263997077942:PredictedRTDiffRaw=0.0129263997077942:MinRTDiffRank=1:CurrentRT=36.6296	TRUE	3.9849	2	Delta RT
18123	PredictSpectraFilter	MaxCosineSimilarity=0.1535:MaxCosineSimilarityRank=2	TRUE	15.6821	2	Spectral Similarity
18123	PredictRTFilter	PredictedRT=-0.838981509208679:RawPredictedRT=-0.846562743186951:CorrectedPredictedRT=-0.835833936929703:PredictedRTDiff=0.00758123397827148:PredictedRTDiffRaw=-0.00758123397827148:MinRTDiffRank=1:CurrentRT=36.6315	TRUE	3.7988	2	Delta RT
18125	PredictSpectraFilter	MaxCosineSimilarity=0.0846:MaxCosineSimilarityRank=1	TRUE	6.4466	2	Spectral Similarity
18125	PredictRTFilter	PredictedRT=1.23555886745453:RawPredictedRT=-0.846562743186951:CorrectedPredictedRT=-0.835833936929703:PredictedRTDiff=2.08212161064148:PredictedRTDiffRaw=-2.08212161064148:MinRTDiffRank=1:CurrentRT=36.6362	TRUE	3.8758	2	Delta RT
18126	PredictSpectraFilter	MaxCosineSimilarity=0.8086:MaxCosineSimilarityRank=1	TRUE	0.248	2	Spectral Similarity
18126	PredictRTFilter	PredictedRT=-0.836228370666504:RawPredictedRT=-0.846562743186951:CorrectedPredictedRT=-0.835833936929703:PredictedRTDiff=0.0103343725204468:PredictedRTDiffRaw=-0.0103343725204468:MinRTDiffRank=1:CurrentRT=36.6379	TRUE	0.0597	2	Delta RT
18127	PredictSpectraFilter	MaxCosineSimilarity=0.9658:MaxCosineSimilarityRank=1	TRUE	0.4153	2	Spectral Similarity
18127	PredictRTFilter	PredictedRT=-1.06917476654053:RawPredictedRT=-0.845165848731995:CorrectedPredictedRT=-0.834519147872925:PredictedRTDiff=0.224008917808533:PredictedRTDiffRaw=0.224008917808533:MinRTDiffRank=1:CurrentRT=36.6396	TRUE	0.0716	2	Delta RT
18128	PredictSpectraFilter	MaxCosineSimilarity=0.629:MaxCosineSimilarityRank=1	TRUE	0.3061	2	Spectral Similarity
18128	PredictRTFilter	PredictedRT=-0.842799544334412:RawPredictedRT=-0.846562743186951:CorrectedPredictedRT=-0.835979163646698:PredictedRTDiff=0.00376319885253906:PredictedRTDiffRaw=-0.00376319885253906:MinRTDiffRank=1:CurrentRT=36.6414	TRUE	0.0611	2	Delta RT
18129	PredictSpectraFilter	MaxCosineSimilarity=0.783:MaxCosineSimilarityRank=1	TRUE	0.5393	2	Spectral Similarity
18129	PredictRTFilter	PredictedRT=-0.883939445018768:RawPredictedRT=-0.846562743186951:CorrectedPredictedRT=-0.836042284965515:PredictedRTDiff=0.0373767018318176:PredictedRTDiffRaw=0.0373767018318176:MinRTDiffRank=1:CurrentRT=36.6431	TRUE	0.0863	2	Delta RT
18130	PredictSpectraFilter	MaxCosineSimilarity=0.8607:MaxCosineSimilarityRank=2	TRUE	2.0138	2	Spectral Similarity
18130	PredictRTFilter	PredictedRT=-0.50566953420639:RawPredictedRT=-0.846562743186951:CorrectedPredictedRT=-0.836067914962769:PredictedRTDiff=0.34089320898056:PredictedRTDiffRaw=-0.34089320898056:MinRTDiffRank=1:CurrentRT=36.645	TRUE	0.0687	2	Delta RT
18131	PredictSpectraFilter	MaxCosineSimilarity=0.7635:MaxCosineSimilarityRank=1	TRUE	6.622	2	Spectral Similarity
18131	PredictRTFilter	PredictedRT=0.340364515781403:RawPredictedRT=-0.846562743186951:CorrectedPredictedRT=-0.836042284965515:PredictedRTDiff=1.18692725896835:PredictedRTDiffRaw=-1.18692725896835:MinRTDiffRank=2:CurrentRT=36.6467	TRUE	4.0412	2	Delta RT
18133	PredictSpectraFilter	MaxCosineSimilarity=0.8607:MaxCosineSimilarityRank=1	TRUE	0.2593	2	Spectral Similarity
18133	PredictRTFilter	PredictedRT=-0.761004686355591:RawPredictedRT=-0.846562743186951:CorrectedPredictedRT=-0.836042284965515:PredictedRTDiff=0.0855580568313599:PredictedRTDiffRaw=-0.0855580568313599:MinRTDiffRank=1:CurrentRT=36.6505	TRUE	0.061	2	Delta RT
18134	PredictSpectraFilter	MaxCosineSimilarity=0.0155:MaxCosineSimilarityRank=2	TRUE	3.4355	2	Spectral Similarity
18134	PredictRTFilter	PredictedRT=-1.35634386539459:RawPredictedRT=-0.846562743186951:CorrectedPredictedRT=-0.835979163646698:PredictedRTDiff=0.509781122207642:PredictedRTDiffRaw=0.509781122207642:MinRTDiffRank=2:CurrentRT=36.6523	TRUE	2.0126	2	Delta RT
18136	PredictSpectraFilter	MaxCosineSimilarity=0.1905:MaxCosineSimilarityRank=1	TRUE	0.2447	2	Spectral Similarity
18136	PredictRTFilter	PredictedRT=-0.828947186470032:RawPredictedRT=-0.846562743186951:CorrectedPredictedRT=-0.835979163646698:PredictedRTDiff=0.0176155567169189:PredictedRTDiffRaw=-0.0176155567169189:MinRTDiffRank=1:CurrentRT=36.657	TRUE	0.0595	2	Delta RT
18137	PredictSpectraFilter	MaxCosineSimilarity=0.0987:MaxCosineSimilarityRank=2	TRUE	6.6314	2	Spectral Similarity
18137	PredictRTFilter	PredictedRT=-0.589678108692169:RawPredictedRT=-0.846562743186951:CorrectedPredictedRT=-0.835979163646698:PredictedRTDiff=0.256884634494781:PredictedRTDiffRaw=-0.256884634494781:MinRTDiffRank=2:CurrentRT=36.6589	TRUE	16.829	2	Delta RT
18138	PredictSpectraFilter	MaxCosineSimilarity=0.7419:MaxCosineSimilarityRank=1	TRUE	3.4991	2	Spectral Similarity
18138	PredictRTFilter	PredictedRT=-0.86377477645874:RawPredictedRT=-0.846562743186951:CorrectedPredictedRT=-0.835979163646698:PredictedRTDiff=0.0172120332717896:PredictedRTDiffRaw=0.0172120332717896:MinRTDiffRank=1:CurrentRT=36.6607	TRUE	35.913	2	Delta RT
18139	PredictSpectraFilter	MaxCosineSimilarity=0.1218:MaxCosineSimilarityRank=1	TRUE	8.7558	2	Spectral Similarity
18139	PredictRTFilter	PredictedRT=-1.00369346141815:RawPredictedRT=-0.847959637641907:CorrectedPredictedRT=-0.837439179420471:PredictedRTDiff=0.155733823776245:PredictedRTDiffRaw=0.155733823776245:MinRTDiffRank=2:CurrentRT=36.6626	TRUE	3.975	2	Delta RT
18140	PredictSpectraFilter	MaxCosineSimilarity=0.1937:MaxCosineSimilarityRank=1	TRUE	6.5029	2	Spectral Similarity
18140	PredictRTFilter	PredictedRT=0.717038094997406:RawPredictedRT=-0.847959637641907:CorrectedPredictedRT=-0.837439179420471:PredictedRTDiff=1.56499773263931:PredictedRTDiffRaw=-1.56499773263931:MinRTDiffRank=1:CurrentRT=36.6645	TRUE	3.7765	2	Delta RT
18142	PredictSpectraFilter	MaxCosineSimilarity=0.9734:MaxCosineSimilarityRank=1	TRUE	3.4238	2	Spectral Similarity
18142	PredictRTFilter	PredictedRT=-0.878197371959686:RawPredictedRT=-0.847959637641907:CorrectedPredictedRT=-0.837439179420471:PredictedRTDiff=0.0302377343177795:PredictedRTDiffRaw=0.0302377343177795:MinRTDiffRank=1:CurrentRT=36.6683	TRUE	3.6598	2	Delta RT
18143	PredictSpectraFilter	MaxCosineSimilarity=0.1986:MaxCosineSimilarityRank=1	TRUE	6.569	2	Spectral Similarity
18143	PredictRTFilter	PredictedRT=-0.669437885284424:RawPredictedRT=-0.847959637641907:CorrectedPredictedRT=-0.837464809417725:PredictedRTDiff=0.178521752357483:PredictedRTDiffRaw=-0.178521752357483:MinRTDiffRank=1:CurrentRT=36.6701	TRUE	3.9025	2	Delta RT
18144	PredictSpectraFilter	MaxCosineSimilarity=0.7005:MaxCosineSimilarityRank=1	TRUE	6.422	2	Spectral Similarity
18144	PredictRTFilter	PredictedRT=-0.802424967288971:RawPredictedRT=-0.847959637641907:CorrectedPredictedRT=-0.837464809417725:PredictedRTDiff=0.0455346703529358:PredictedRTDiffRaw=-0.0455346703529358:MinRTDiffRank=1:CurrentRT=36.672	TRUE	3.8141	2	Delta RT
18147	PredictSpectraFilter	MaxCosineSimilarity=0.5846:MaxCosineSimilarityRank=1	TRUE	0.261	2	Spectral Similarity
18147	PredictRTFilter	PredictedRT=-0.859489142894745:RawPredictedRT=-0.847959637641907:CorrectedPredictedRT=-0.837439179420471:PredictedRTDiff=0.0115295052528381:PredictedRTDiffRaw=0.0115295052528381:MinRTDiffRank=1:CurrentRT=36.6785	TRUE	0.0751	2	Delta RT
18148	PredictSpectraFilter	MaxCosineSimilarity=0.0968:MaxCosineSimilarityRank=2	TRUE	0.2301	2	Spectral Similarity
18148	PredictRTFilter	PredictedRT=-1.64815449714661:RawPredictedRT=-0.847959637641907:CorrectedPredictedRT=-0.837439179420471:PredictedRTDiff=0.8001948595047:PredictedRTDiffRaw=0.8001948595047:MinRTDiffRank=1:CurrentRT=36.6802	TRUE	0.0608	2	Delta RT
18149	PredictSpectraFilter	MaxCosineSimilarity=0.8056:MaxCosineSimilarityRank=1	TRUE	0.2369	2	Spectral Similarity
18149	PredictRTFilter	PredictedRT=-0.836228370666504:RawPredictedRT=-0.847959637641907:CorrectedPredictedRT=-0.837439179420471:PredictedRTDiff=0.0117312669754028:PredictedRTDiffRaw=-0.0117312669754028:MinRTDiffRank=1:CurrentRT=36.6819	TRUE	0.0605	2	Delta RT
18150	PredictSpectraFilter	MaxCosineSimilarity=0.8779:MaxCosineSimilarityRank=1	TRUE	6.7541	2	Spectral Similarity
18150	PredictRTFilter	PredictedRT=-0.797677934169769:RawPredictedRT=-0.846562743186951:CorrectedPredictedRT=-0.835979163646698:PredictedRTDiff=0.0488848090171814:PredictedRTDiffRaw=-0.0488848090171814:MinRTDiffRank=1:CurrentRT=36.6835	TRUE	3.9884	2	Delta RT
18151	PredictSpectraFilter	MaxCosineSimilarity=0.6542:MaxCosineSimilarityRank=2	TRUE	0.344	2	Spectral Similarity
18151	PredictRTFilter	PredictedRT=-0.849979102611542:RawPredictedRT=-0.846562743186951:CorrectedPredictedRT=-0.835916042327881:PredictedRTDiff=0.00341635942459106:PredictedRTDiffRaw=0.00341635942459106:MinRTDiffRank=1:CurrentRT=36.6852	TRUE	0.0762	2	Delta RT
18152	PredictSpectraFilter	MaxCosineSimilarity=0.6752:MaxCosineSimilarityRank=1	TRUE	6.6428	2	Spectral Similarity
18152	PredictRTFilter	PredictedRT=-0.955283522605896:RawPredictedRT=-0.846562743186951:CorrectedPredictedRT=-0.835916042327881:PredictedRTDiff=0.108720779418945:PredictedRTDiffRaw=0.108720779418945:MinRTDiffRank=2:CurrentRT=36.6869	TRUE	4.4585	2	Delta RT
18153	PredictSpectraFilter	MaxCosineSimilarity=0.9376:MaxCosineSimilarityRank=1	TRUE	6.936	2	Spectral Similarity
18153	PredictRTFilter	PredictedRT=-0.827273190021515:RawPredictedRT=-0.846562743186951:CorrectedPredictedRT=-0.835916042327881:PredictedRTDiff=0.0192895531654358:PredictedRTDiffRaw=-0.0192895531654358:MinRTDiffRank=1:CurrentRT=36.6886	TRUE	4.0162	2	Delta RT
18155	PredictSpectraFilter	MaxCosineSimilarity=0.2131:MaxCosineSimilarityRank=2	TRUE	6.4458	2	Spectral Similarity
18155	PredictRTFilter	PredictedRT=-0.865651428699493:RawPredictedRT=-0.844195008277893:CorrectedPredictedRT=-0.833466202020645:PredictedRTDiff=0.0214564204216003:PredictedRTDiffRaw=0.0214564204216003:MinRTDiffRank=2:CurrentRT=36.6923	TRUE	3.864	2	Delta RT
18158	PredictSpectraFilter	MaxCosineSimilarity=0.1914:MaxCosineSimilarityRank=1	TRUE	0.2459	2	Spectral Similarity
18158	PredictRTFilter	PredictedRT=-0.828947186470032:RawPredictedRT=-0.844195008277893:CorrectedPredictedRT=-0.833466202020645:PredictedRTDiff=0.0152478218078613:PredictedRTDiffRaw=-0.0152478218078613:MinRTDiffRank=1:CurrentRT=36.6987	TRUE	0.061	2	Delta RT
18159	PredictSpectraFilter	MaxCosineSimilarity=0.9704:MaxCosineSimilarityRank=1	TRUE	0.3778	2	Spectral Similarity
18159	PredictRTFilter	PredictedRT=-0.745311975479126:RawPredictedRT=-0.844195008277893:CorrectedPredictedRT=-0.833466202020645:PredictedRTDiff=0.0988830327987671:PredictedRTDiffRaw=-0.0988830327987671:MinRTDiffRank=2:CurrentRT=36.7003	TRUE	0.0606	2	Delta RT
18160	PredictSpectraFilter	MaxCosineSimilarity=0.0955:MaxCosineSimilarityRank=1	TRUE	0.2305	2	Spectral Similarity
18160	PredictRTFilter	PredictedRT=-0.867918252944946:RawPredictedRT=-0.844195008277893:CorrectedPredictedRT=-0.833466202020645:PredictedRTDiff=0.0237232446670532:PredictedRTDiffRaw=0.0237232446670532:MinRTDiffRank=1:CurrentRT=36.702	TRUE	0.0595	2	Delta RT
18161	PredictSpectraFilter	MaxCosineSimilarity=0.7838:MaxCosineSimilarityRank=1	TRUE	3.9016	2	Spectral Similarity
18161	PredictRTFilter	PredictedRT=-0.883939445018768:RawPredictedRT=-0.844195008277893:CorrectedPredictedRT=-0.833466202020645:PredictedRTDiff=0.0397444367408752:PredictedRTDiffRaw=0.0397444367408752:MinRTDiffRank=1:CurrentRT=36.7037	TRUE	2.2179	2	Delta RT
18162	PredictSpectraFilter	MaxCosineSimilarity=0.83:MaxCosineSimilarityRank=1	TRUE	7.1525	2	Spectral Similarity
18162	PredictRTFilter	PredictedRT=0.340364515781403:RawPredictedRT=-0.844195008277893:CorrectedPredictedRT=-0.833548307418823:PredictedRTDiff=1.1845595240593:PredictedRTDiffRaw=-1.1845595240593:MinRTDiffRank=2:CurrentRT=36.7055	TRUE	2.027	2	Delta RT
18163	PredictSpectraFilter	MaxCosineSimilarity=0.8641:MaxCosineSimilarityRank=1	TRUE	0.2678	2	Spectral Similarity
18163	PredictRTFilter	PredictedRT=-0.761004686355591:RawPredictedRT=-0.844195008277893:CorrectedPredictedRT=-0.833548307418823:PredictedRTDiff=0.0831903219223022:PredictedRTDiffRaw=-0.0831903219223022:MinRTDiffRank=1:CurrentRT=36.7074	TRUE	0.0618	2	Delta RT
18169	PredictSpectraFilter	MaxCosineSimilarity=0.5743:MaxCosineSimilarityRank=1	TRUE	0.2502	2	Spectral Similarity
18169	PredictRTFilter	PredictedRT=-0.859489142894745:RawPredictedRT=-0.843011856079102:CorrectedPredictedRT=-0.832283049821854:PredictedRTDiff=0.0164772868156433:PredictedRTDiffRaw=0.0164772868156433:MinRTDiffRank=1:CurrentRT=36.7194	TRUE	0.0772	2	Delta RT
18170	PredictSpectraFilter	MaxCosineSimilarity=0.1011:MaxCosineSimilarityRank=2	TRUE	3.6363	2	Spectral Similarity
18170	PredictRTFilter	PredictedRT=-1.64815449714661:RawPredictedRT=-0.843011856079102:CorrectedPredictedRT=-0.832283049821854:PredictedRTDiff=0.805142641067505:PredictedRTDiffRaw=0.805142641067505:MinRTDiffRank=1:CurrentRT=36.721	TRUE	2.1147	2	Delta RT
18171	PredictSpectraFilter	MaxCosineSimilarity=0.8862:MaxCosineSimilarityRank=1	TRUE	22.1972	2	Spectral Similarity
18171	PredictRTFilter	PredictedRT=-0.74506151676178:RawPredictedRT=-0.843011856079102:CorrectedPredictedRT=-0.832283049821854:PredictedRTDiff=0.0979503393173218:PredictedRTDiffRaw=-0.0979503393173218:MinRTDiffRank=1:CurrentRT=36.7227	TRUE	3.936	2	Delta RT
18172	PredictSpectraFilter	MaxCosineSimilarity=0.1052:MaxCosineSimilarityRank=1	TRUE	3.5201	2	Spectral Similarity
18172	PredictRTFilter	PredictedRT=-1.00369346141815:RawPredictedRT=-0.842799544334412:CorrectedPredictedRT=-0.831988632678986:PredictedRTDiff=0.16089391708374:PredictedRTDiffRaw=0.16089391708374:MinRTDiffRank=1:CurrentRT=36.7246	TRUE	3.5287	2	Delta RT
18173	PredictSpectraFilter	MaxCosineSimilarity=0.698:MaxCosineSimilarityRank=1	TRUE	3.42	2	Spectral Similarity
18173	PredictRTFilter	PredictedRT=-0.802424967288971:RawPredictedRT=-0.842799544334412:CorrectedPredictedRT=-0.831988632678986:PredictedRTDiff=0.0403745770454407:PredictedRTDiffRaw=-0.0403745770454407:MinRTDiffRank=1:CurrentRT=36.7264	TRUE	1.95	2	Delta RT
18174	PredictSpectraFilter	MaxCosineSimilarity=0.326:MaxCosineSimilarityRank=1	TRUE	3.5262	2	Spectral Similarity
18174	PredictRTFilter	PredictedRT=-0.669437885284424:RawPredictedRT=-0.842799544334412:CorrectedPredictedRT=-0.831988632678986:PredictedRTDiff=0.173361659049988:PredictedRTDiffRaw=-0.173361659049988:MinRTDiffRank=2:CurrentRT=36.7283	TRUE	1.9593	2	Delta RT
18175	PredictSpectraFilter	MaxCosineSimilarity=0.0085:MaxCosineSimilarityRank=2	TRUE	6.9631	2	Spectral Similarity
18175	PredictRTFilter	PredictedRT=-1.96168828010559:RawPredictedRT=-0.842799544334412:CorrectedPredictedRT=-0.831988632678986:PredictedRTDiff=1.11888873577118:PredictedRTDiffRaw=1.11888873577118:MinRTDiffRank=2:CurrentRT=36.7302	TRUE	5.6386	2	Delta RT
18177	PredictSpectraFilter	MaxCosineSimilarity=0.3403:MaxCosineSimilarityRank=2	TRUE	0.444	2	Spectral Similarity
18177	PredictRTFilter	PredictedRT=-0.401732832193375:RawPredictedRT=-0.842799544334412:CorrectedPredictedRT=-0.831988632678986:PredictedRTDiff=0.441066712141037:PredictedRTDiffRaw=-0.441066712141037:MinRTDiffRank=2:CurrentRT=36.7339	TRUE	0.0629	2	Delta RT
18178	PredictSpectraFilter	MaxCosineSimilarity=0.1834:MaxCosineSimilarityRank=1	TRUE	6.892	2	Spectral Similarity
18178	PredictRTFilter	PredictedRT=-0.898854196071625:RawPredictedRT=-0.842799544334412:CorrectedPredictedRT=-0.831988632678986:PredictedRTDiff=0.0560546517372131:PredictedRTDiffRaw=0.0560546517372131:MinRTDiffRank=1:CurrentRT=36.7358	TRUE	4.3007	2	Delta RT
18181	PredictSpectraFilter	MaxCosineSimilarity=0.1937:MaxCosineSimilarityRank=1	TRUE	0.2499	2	Spectral Similarity
18181	PredictRTFilter	PredictedRT=-0.828947186470032:RawPredictedRT=-0.842799544334412:CorrectedPredictedRT=-0.831988632678986:PredictedRTDiff=0.0138523578643799:PredictedRTDiffRaw=-0.0138523578643799:MinRTDiffRank=1:CurrentRT=36.7422	TRUE	0.0591	2	Delta RT
18182	PredictSpectraFilter	MaxCosineSimilarity=0.6509:MaxCosineSimilarityRank=1	TRUE	6.3202	2	Spectral Similarity
18182	PredictRTFilter	PredictedRT=0.158199205994606:RawPredictedRT=-0.842799544334412:CorrectedPredictedRT=-0.831988632678986:PredictedRTDiff=1.00099875032902:PredictedRTDiffRaw=-1.00099875032902:MinRTDiffRank=1:CurrentRT=36.7438	TRUE	3.9257	2	Delta RT
18183	PredictSpectraFilter	MaxCosineSimilarity=0.9299:MaxCosineSimilarityRank=1	TRUE	3.3604	2	Spectral Similarity
18183	PredictRTFilter	PredictedRT=-0.827273190021515:RawPredictedRT=-0.842799544334412:CorrectedPredictedRT=-0.831988632678986:PredictedRTDiff=0.0155263543128967:PredictedRTDiffRaw=-0.0155263543128967:MinRTDiffRank=1:CurrentRT=36.7457	TRUE	34.2734	2	Delta RT
18184	PredictSpectraFilter	MaxCosineSimilarity=0.8049:MaxCosineSimilarityRank=1	TRUE	0.2857	2	Spectral Similarity
18184	PredictRTFilter	PredictedRT=-0.836228370666504:RawPredictedRT=-0.842799544334412:CorrectedPredictedRT=-0.831988632678986:PredictedRTDiff=0.00657117366790771:PredictedRTDiffRaw=-0.00657117366790771:MinRTDiffRank=1:CurrentRT=36.7476	TRUE	0.0751	2	Delta RT
18185	PredictSpectraFilter	MaxCosineSimilarity=0.1297:MaxCosineSimilarityRank=2	TRUE	6.7448	2	Spectral Similarity
18185	PredictRTFilter	PredictedRT=-0.574714481830597:RawPredictedRT=-0.842799544334412:CorrectedPredictedRT=-0.831988632678986:PredictedRTDiff=0.268085062503815:PredictedRTDiffRaw=-0.268085062503815:MinRTDiffRank=2:CurrentRT=36.7494	TRUE	14.915	2	Delta RT
18186	PredictSpectraFilter	MaxCosineSimilarity=0.9209:MaxCosineSimilarityRank=2	TRUE	6.6185	2	Spectral Similarity
18186	PredictRTFilter	PredictedRT=-0.848372280597687:RawPredictedRT=-0.842799544334412:CorrectedPredictedRT=-0.831988632678986:PredictedRTDiff=0.00557273626327515:PredictedRTDiffRaw=0.00557273626327515:MinRTDiffRank=1:CurrentRT=36.7513	TRUE	4.8489	2	Delta RT
18187	PredictSpectraFilter	MaxCosineSimilarity=0.6428:MaxCosineSimilarityRank=1	TRUE	6.5297	2	Spectral Similarity
18187	PredictRTFilter	PredictedRT=-0.787338256835938:RawPredictedRT=-0.842799544334412:CorrectedPredictedRT=-0.831988632678986:PredictedRTDiff=0.0554612874984741:PredictedRTDiffRaw=-0.0554612874984741:MinRTDiffRank=1:CurrentRT=36.7532	TRUE	34.3068	2	Delta RT
18188	PredictSpectraFilter	MaxCosineSimilarity=0.8249:MaxCosineSimilarityRank=1	TRUE	6.6532	2	Spectral Similarity
18188	PredictRTFilter	PredictedRT=-0.769543170928955:RawPredictedRT=-0.840738534927368:CorrectedPredictedRT=-0.829927623271942:PredictedRTDiff=0.0711953639984131:PredictedRTDiffRaw=-0.0711953639984131:MinRTDiffRank=2:CurrentRT=36.7548	TRUE	5.6041	2	Delta RT
18189	PredictSpectraFilter	MaxCosineSimilarity=0.557:MaxCosineSimilarityRank=1	TRUE	3.4334	2	Spectral Similarity
18189	PredictRTFilter	PredictedRT=-0.849979102611542:RawPredictedRT=-0.838677525520325:CorrectedPredictedRT=-0.827866613864899:PredictedRTDiff=0.011301577091217:PredictedRTDiffRaw=0.011301577091217:MinRTDiffRank=1:CurrentRT=36.7567	TRUE	3.6274	2	Delta RT
18191	PredictSpectraFilter	MaxCosineSimilarity=0.6013:MaxCosineSimilarityRank=1	TRUE	0.2476	2	Spectral Similarity
18191	PredictRTFilter	PredictedRT=-0.859489142894745:RawPredictedRT=-0.838677525520325:CorrectedPredictedRT=-0.827866613864899:PredictedRTDiff=0.0208116173744202:PredictedRTDiffRaw=0.0208116173744202:MinRTDiffRank=1:CurrentRT=36.7617	TRUE	0.061	2	Delta RT
18192	PredictSpectraFilter	MaxCosineSimilarity=0.0957:MaxCosineSimilarityRank=1	TRUE	0.2223	2	Spectral Similarity
18192	PredictRTFilter	PredictedRT=-0.867918252944946:RawPredictedRT=-0.838677525520325:CorrectedPredictedRT=-0.827866613864899:PredictedRTDiff=0.0292407274246216:PredictedRTDiffRaw=0.0292407274246216:MinRTDiffRank=1:CurrentRT=36.7633	TRUE	0.0641	2	Delta RT
18194	PredictSpectraFilter	MaxCosineSimilarity=0.7866:MaxCosineSimilarityRank=1	TRUE	0.437	2	Spectral Similarity
18194	PredictRTFilter	PredictedRT=-0.883939445018768:RawPredictedRT=-0.838677525520325:CorrectedPredictedRT=-0.827866613864899:PredictedRTDiff=0.0452619194984436:PredictedRTDiffRaw=0.0452619194984436:MinRTDiffRank=1:CurrentRT=36.7669	TRUE	0.0629	2	Delta RT
18195	PredictSpectraFilter	MaxCosineSimilarity=0.9007:MaxCosineSimilarityRank=1	TRUE	1.6967	2	Spectral Similarity
18195	PredictRTFilter	PredictedRT=-0.74506151676178:RawPredictedRT=-0.840738534927368:CorrectedPredictedRT=-0.829927623271942:PredictedRTDiff=0.0956770181655884:PredictedRTDiffRaw=-0.0956770181655884:MinRTDiffRank=1:CurrentRT=36.7686	TRUE	0.0678	2	Delta RT
18196	PredictSpectraFilter	MaxCosineSimilarity=0.8709:MaxCosineSimilarityRank=1	TRUE	8.6825	2	Spectral Similarity
18196	PredictRTFilter	PredictedRT=-0.792257070541382:RawPredictedRT=-0.840738534927368:CorrectedPredictedRT=-0.829927623271942:PredictedRTDiff=0.0484814643859863:PredictedRTDiffRaw=-0.0484814643859863:MinRTDiffRank=1:CurrentRT=36.7705	TRUE	14.5637	2	Delta RT
18197	PredictSpectraFilter	MaxCosineSimilarity=0.6531:MaxCosineSimilarityRank=1	TRUE	6.6294	2	Spectral Similarity
18197	PredictRTFilter	PredictedRT=-0.70457512140274:RawPredictedRT=-0.837452948093414:CorrectedPredictedRT=-0.826642036437988:PredictedRTDiff=0.132877826690674:PredictedRTDiffRaw=-0.132877826690674:MinRTDiffRank=1:CurrentRT=36.7722	TRUE	35.615	2	Delta RT
18198	PredictSpectraFilter	MaxCosineSimilarity=0.9309:MaxCosineSimilarityRank=1	TRUE	6.6894	2	Spectral Similarity
18198	PredictRTFilter	PredictedRT=-0.790093541145325:RawPredictedRT=-0.837452948093414:CorrectedPredictedRT=-0.826557904481888:PredictedRTDiff=0.0473594069480896:PredictedRTDiffRaw=-0.0473594069480896:MinRTDiffRank=1:CurrentRT=36.7738	TRUE	3.946	2	Delta RT
18200	PredictSpectraFilter	MaxCosineSimilarity=0.7844:MaxCosineSimilarityRank=1	TRUE	3.8241	2	Spectral Similarity
18200	PredictRTFilter	PredictedRT=-0.377008408308029:RawPredictedRT=-0.836228370666504:CorrectedPredictedRT=-0.825249195098877:PredictedRTDiff=0.459219962358475:PredictedRTDiffRaw=-0.459219962358475:MinRTDiffRank=2:CurrentRT=36.7776	TRUE	2.1098	2	Delta RT
18203	PredictSpectraFilter	MaxCosineSimilarity=0.6566:MaxCosineSimilarityRank=1	TRUE	0.2149	2	Spectral Similarity
18203	PredictRTFilter	PredictedRT=0.158199205994606:RawPredictedRT=-0.836228370666504:CorrectedPredictedRT=-0.825249195098877:PredictedRTDiff=0.99442757666111:PredictedRTDiffRaw=-0.99442757666111:MinRTDiffRank=1:CurrentRT=36.784	TRUE	0.0589	2	Delta RT
18204	PredictSpectraFilter	MaxCosineSimilarity=0.1888:MaxCosineSimilarityRank=1	TRUE	3.4759	2	Spectral Similarity
18204	PredictRTFilter	PredictedRT=-0.828947186470032:RawPredictedRT=-0.836228370666504:CorrectedPredictedRT=-0.825249195098877:PredictedRTDiff=0.00728118419647217:PredictedRTDiffRaw=-0.00728118419647217:MinRTDiffRank=1:CurrentRT=36.7858	TRUE	2.6421	2	Delta RT
18206	PredictSpectraFilter	MaxCosineSimilarity=0.0557:MaxCosineSimilarityRank=1	TRUE	6.5976	2	Spectral Similarity
18206	PredictRTFilter	PredictedRT=-0.700465559959412:RawPredictedRT=-0.836228370666504:CorrectedPredictedRT=-0.825249195098877:PredictedRTDiff=0.135762810707092:PredictedRTDiffRaw=-0.135762810707092:MinRTDiffRank=1:CurrentRT=36.7895	TRUE	26.9887	2	Delta RT
18207	PredictSpectraFilter	MaxCosineSimilarity=0.6329:MaxCosineSimilarityRank=1	TRUE	6.6237	2	Spectral Similarity
18207	PredictRTFilter	PredictedRT=-0.743240416049957:RawPredictedRT=-0.836228370666504:CorrectedPredictedRT=-0.825249195098877:PredictedRTDiff=0.0929879546165466:PredictedRTDiffRaw=-0.0929879546165466:MinRTDiffRank=2:CurrentRT=36.7914	TRUE	3.9163	2	Delta RT
18209	PredictSpectraFilter	MaxCosineSimilarity=0.2439:MaxCosineSimilarityRank=2	TRUE	0.4603	2	Spectral Similarity
18209	PredictRTFilter	PredictedRT=-0.401732832193375:RawPredictedRT=-0.836228370666504:CorrectedPredictedRT=-0.825249195098877:PredictedRTDiff=0.434495538473129:PredictedRTDiffRaw=-0.434495538473129:MinRTDiffRank=2:CurrentRT=36.7951	TRUE	0.0634	2	Delta RT
18211	PredictSpectraFilter	MaxCosineSimilarity=0.3503:MaxCosineSimilarityRank=2	TRUE	3.4869	2	Spectral Similarity
18211	PredictRTFilter	PredictedRT=-0.669437885284424:RawPredictedRT=-0.836228370666504:CorrectedPredictedRT=-0.825249195098877:PredictedRTDiff=0.16679048538208:PredictedRTDiffRaw=-0.16679048538208:MinRTDiffRank=1:CurrentRT=36.7989	TRUE	2.1815	2	Delta RT
18213	PredictSpectraFilter	MaxCosineSimilarity=0.0954:MaxCosineSimilarityRank=1	TRUE	0.2469	2	Spectral Similarity
18213	PredictRTFilter	PredictedRT=-0.867918252944946:RawPredictedRT=-0.836228370666504:CorrectedPredictedRT=-0.825249195098877:PredictedRTDiff=0.0316898822784424:PredictedRTDiffRaw=0.0316898822784424:MinRTDiffRank=1:CurrentRT=36.8036	TRUE	0.06	2	Delta RT
18214	PredictSpectraFilter	MaxCosineSimilarity=0.9712:MaxCosineSimilarityRank=1	TRUE	0.4474	2	Spectral Similarity
18214	PredictRTFilter	PredictedRT=-1.06917476654053:RawPredictedRT=-0.836228370666504:CorrectedPredictedRT=-0.825249195098877:PredictedRTDiff=0.232946395874023:PredictedRTDiffRaw=0.232946395874023:MinRTDiffRank=1:CurrentRT=36.8052	TRUE	0.0593	2	Delta RT
18216	PredictSpectraFilter	MaxCosineSimilarity=0.589:MaxCosineSimilarityRank=1	TRUE	0.2345	2	Spectral Similarity
18216	PredictRTFilter	PredictedRT=-0.859489142894745:RawPredictedRT=-0.836228370666504:CorrectedPredictedRT=-0.825333327054977:PredictedRTDiff=0.023260772228241:PredictedRTDiffRaw=0.023260772228241:MinRTDiffRank=1:CurrentRT=36.8088	TRUE	0.06	2	Delta RT
18217	PredictSpectraFilter	MaxCosineSimilarity=0.522:MaxCosineSimilarityRank=1	TRUE	6.8692	2	Spectral Similarity
18217	PredictRTFilter	PredictedRT=-0.748447775840759:RawPredictedRT=-0.836228370666504:CorrectedPredictedRT=-0.825333327054977:PredictedRTDiff=0.0877805948257446:PredictedRTDiffRaw=-0.0877805948257446:MinRTDiffRank=1:CurrentRT=36.8107	TRUE	4.1609	2	Delta RT
18218	PredictSpectraFilter	MaxCosineSimilarity=0.819:MaxCosineSimilarityRank=1	TRUE	0.2279	2	Spectral Similarity
18218	PredictRTFilter	PredictedRT=-0.769543170928955:RawPredictedRT=-0.836228370666504:CorrectedPredictedRT=-0.825333327054977:PredictedRTDiff=0.0666851997375488:PredictedRTDiffRaw=-0.0666851997375488:MinRTDiffRank=2:CurrentRT=36.8124	TRUE	0.0601	2	Delta RT
18219	PredictSpectraFilter	MaxCosineSimilarity=0.8853:MaxCosineSimilarityRank=1	TRUE	6.7075	2	Spectral Similarity
18219	PredictRTFilter	PredictedRT=-0.899858951568604:RawPredictedRT=-0.836228370666504:CorrectedPredictedRT=-0.825249195098877:PredictedRTDiff=0.0636305809020996:PredictedRTDiffRaw=0.0636305809020996:MinRTDiffRank=1:CurrentRT=36.8142	TRUE	3.9854	2	Delta RT
18220	PredictSpectraFilter	MaxCosineSimilarity=0.6397:MaxCosineSimilarityRank=1	TRUE	0.2276	2	Spectral Similarity
18220	PredictRTFilter	PredictedRT=-0.787338256835938:RawPredictedRT=-0.836228370666504:CorrectedPredictedRT=-0.825333327054977:PredictedRTDiff=0.0488901138305664:PredictedRTDiffRaw=-0.0488901138305664:MinRTDiffRank=1:CurrentRT=36.8161	TRUE	0.0609	2	Delta RT
18222	PredictSpectraFilter	MaxCosineSimilarity=0.6854:MaxCosineSimilarityRank=2	TRUE	6.4063	2	Spectral Similarity
18222	PredictRTFilter	PredictedRT=-0.773618817329407:RawPredictedRT=-0.836228370666504:CorrectedPredictedRT=-0.825249195098877:PredictedRTDiff=0.0626095533370972:PredictedRTDiffRaw=-0.0626095533370972:MinRTDiffRank=1:CurrentRT=36.8198	TRUE	4.2715	2	Delta RT
18224	PredictSpectraFilter	MaxCosineSimilarity=0.9362:MaxCosineSimilarityRank=1	TRUE	0.2369	2	Spectral Similarity
18224	PredictRTFilter	PredictedRT=-0.790093541145325:RawPredictedRT=-0.836228370666504:CorrectedPredictedRT=-0.825249195098877:PredictedRTDiff=0.0461348295211792:PredictedRTDiffRaw=-0.0461348295211792:MinRTDiffRank=1:CurrentRT=36.8244	TRUE	0.0609	2	Delta RT
18225	PredictSpectraFilter	MaxCosineSimilarity=0.6312:MaxCosineSimilarityRank=1	TRUE	0.2059	2	Spectral Similarity
18225	PredictRTFilter	PredictedRT=0.158199205994606:RawPredictedRT=-0.836228370666504:CorrectedPredictedRT=-0.82523912191391:PredictedRTDiff=0.99442757666111:PredictedRTDiffRaw=-0.99442757666111:MinRTDiffRank=1:CurrentRT=36.8261	TRUE	0.0721	2	Delta RT
18227	PredictSpectraFilter	MaxCosineSimilarity=0.7604:MaxCosineSimilarityRank=1	TRUE	3.6515	2	Spectral Similarity
18227	PredictRTFilter	PredictedRT=-0.883939445018768:RawPredictedRT=-0.836228370666504:CorrectedPredictedRT=-0.82523912191391:PredictedRTDiff=0.0477110743522644:PredictedRTDiffRaw=0.0477110743522644:MinRTDiffRank=1:CurrentRT=36.8295	TRUE	2.1684	2	Delta RT
18228	PredictSpectraFilter	MaxCosineSimilarity=0.6582:MaxCosineSimilarityRank=1	TRUE	0.3299	2	Spectral Similarity
18228	PredictRTFilter	PredictedRT=-0.70457512140274:RawPredictedRT=-0.836228370666504:CorrectedPredictedRT=-0.825249195098877:PredictedRTDiff=0.131653249263763:PredictedRTDiffRaw=-0.131653249263763:MinRTDiffRank=1:CurrentRT=36.8312	TRUE	0.0691	2	Delta RT
18230	PredictSpectraFilter	MaxCosineSimilarity=0.3306:MaxCosineSimilarityRank=1	TRUE	6.9576	2	Spectral Similarity
18230	PredictRTFilter	PredictedRT=-0.86920690536499:RawPredictedRT=-0.836228370666504:CorrectedPredictedRT=-0.82523912191391:PredictedRTDiff=0.0329785346984863:PredictedRTDiffRaw=0.0329785346984863:MinRTDiffRank=1:CurrentRT=36.8345	TRUE	6.9736	2	Delta RT
18231	PredictSpectraFilter	MaxCosineSimilarity=0.1873:MaxCosineSimilarityRank=1	TRUE	1.8695	2	Spectral Similarity
18231	PredictRTFilter	PredictedRT=-0.828947186470032:RawPredictedRT=-0.836228370666504:CorrectedPredictedRT=-0.82523912191391:PredictedRTDiff=0.00728118419647217:PredictedRTDiffRaw=-0.00728118419647217:MinRTDiffRank=1:CurrentRT=36.8364	TRUE	0.0623	2	Delta RT
18233	PredictSpectraFilter	MaxCosineSimilarity=0.3969:MaxCosineSimilarityRank=2	TRUE	0.241	2	Spectral Similarity
18233	PredictRTFilter	PredictedRT=-1.35192716121674:RawPredictedRT=-0.836228370666504:CorrectedPredictedRT=-0.82523912191391:PredictedRTDiff=0.515698790550232:PredictedRTDiffRaw=0.515698790550232:MinRTDiffRank=1:CurrentRT=36.8399	TRUE	0.0592	2	Delta RT
18235	PredictSpectraFilter	MaxCosineSimilarity=0.0947:MaxCosineSimilarityRank=1	TRUE	0.2349	2	Spectral Similarity
18235	PredictRTFilter	PredictedRT=-0.867918252944946:RawPredictedRT=-0.836228370666504:CorrectedPredictedRT=-0.82523912191391:PredictedRTDiff=0.0316898822784424:PredictedRTDiffRaw=0.0316898822784424:MinRTDiffRank=1:CurrentRT=36.8447	TRUE	0.0581	2	Delta RT
18236	PredictSpectraFilter	MaxCosineSimilarity=0.5708:MaxCosineSimilarityRank=1	TRUE	21.1207	2	Spectral Similarity
18236	PredictRTFilter	PredictedRT=-1.83505022525787:RawPredictedRT=-0.836228370666504:CorrectedPredictedRT=-0.82523912191391:PredictedRTDiff=0.99882185459137:PredictedRTDiffRaw=0.99882185459137:MinRTDiffRank=2:CurrentRT=36.8464	TRUE	4.3148	2	Delta RT
18237	PredictSpectraFilter	MaxCosineSimilarity=0.6368:MaxCosineSimilarityRank=2	TRUE	0.2785	2	Spectral Similarity
18237	PredictRTFilter	PredictedRT=-1.34308099746704:RawPredictedRT=-0.836228370666504:CorrectedPredictedRT=-0.82523912191391:PredictedRTDiff=0.506852626800537:PredictedRTDiffRaw=0.506852626800537:MinRTDiffRank=1:CurrentRT=36.8483	TRUE	0.0611	2	Delta RT
18238	PredictSpectraFilter	MaxCosineSimilarity=0.7731:MaxCosineSimilarityRank=1	TRUE	6.6542	2	Spectral Similarity
18238	PredictRTFilter	PredictedRT=-1.11549425125122:RawPredictedRT=-0.836228370666504:CorrectedPredictedRT=-0.82523912191391:PredictedRTDiff=0.279265880584717:PredictedRTDiffRaw=0.279265880584717:MinRTDiffRank=2:CurrentRT=36.85	TRUE	3.8865	2	Delta RT
18240	PredictSpectraFilter	MaxCosineSimilarity=0.6162:MaxCosineSimilarityRank=1	TRUE	3.3689	2	Spectral Similarity
18240	PredictRTFilter	PredictedRT=-0.728969037532806:RawPredictedRT=-0.836228370666504:CorrectedPredictedRT=-0.82523912191391:PredictedRTDiff=0.107259333133698:PredictedRTDiffRaw=-0.107259333133698:MinRTDiffRank=1:CurrentRT=36.8537	TRUE	1.9483	2	Delta RT
18241	PredictSpectraFilter	MaxCosineSimilarity=0.1751:MaxCosineSimilarityRank=2	TRUE	0.5619	2	Spectral Similarity
18241	PredictRTFilter	PredictedRT=-0.401732832193375:RawPredictedRT=-0.836228370666504:CorrectedPredictedRT=-0.825229048728943:PredictedRTDiff=0.434495538473129:PredictedRTDiffRaw=-0.434495538473129:MinRTDiffRank=2:CurrentRT=36.8556	TRUE	0.0801	2	Delta RT
18242	PredictSpectraFilter	MaxCosineSimilarity=0.1394:MaxCosineSimilarityRank=2	TRUE	6.7421	2	Spectral Similarity
18242	PredictRTFilter	PredictedRT=-0.845657706260681:RawPredictedRT=-0.836228370666504:CorrectedPredictedRT=-0.825229048728943:PredictedRTDiff=0.00942933559417725:PredictedRTDiffRaw=0.00942933559417725:MinRTDiffRank=1:CurrentRT=36.8575	TRUE	3.9869	2	Delta RT
18244	PredictSpectraFilter	MaxCosineSimilarity=0.4834:MaxCosineSimilarityRank=1	TRUE	9.3123	2	Spectral Similarity
18244	PredictRTFilter	PredictedRT=-1.78298759460449:RawPredictedRT=-0.836228370666504:CorrectedPredictedRT=-0.825229048728943:PredictedRTDiff=0.946759223937988:PredictedRTDiffRaw=0.946759223937988:MinRTDiffRank=2:CurrentRT=36.8612	TRUE	4.5053	2	Delta RT
18246	PredictSpectraFilter	MaxCosineSimilarity=0.9314:MaxCosineSimilarityRank=1	TRUE	0.2206	2	Spectral Similarity
18246	PredictRTFilter	PredictedRT=-0.790093541145325:RawPredictedRT=-0.836228370666504:CorrectedPredictedRT=-0.825229048728943:PredictedRTDiff=0.0461348295211792:PredictedRTDiffRaw=-0.0461348295211792:MinRTDiffRank=1:CurrentRT=36.8659	TRUE	0.0599	2	Delta RT
18247	PredictSpectraFilter	MaxCosineSimilarity=0.2218:MaxCosineSimilarityRank=1	TRUE	6.5318	2	Spectral Similarity
18247	PredictRTFilter	PredictedRT=0.507065236568451:RawPredictedRT=-0.836033910512924:CorrectedPredictedRT=-0.825024902820587:PredictedRTDiff=1.34309914708138:PredictedRTDiffRaw=-1.34309914708138:MinRTDiffRank=2:CurrentRT=36.8675	TRUE	4.873	2	Delta RT
18248	PredictSpectraFilter	MaxCosineSimilarity=0.2657:MaxCosineSimilarityRank=2	TRUE	18.4539	2	Spectral Similarity
18248	PredictRTFilter	PredictedRT=-0.177138596773148:RawPredictedRT=-0.836033910512924:CorrectedPredictedRT=-0.825024902820587:PredictedRTDiff=0.658895313739777:PredictedRTDiffRaw=-0.658895313739777:MinRTDiffRank=1:CurrentRT=36.8692	TRUE	36.0173	2	Delta RT
18249	PredictSpectraFilter	MaxCosineSimilarity=0.9657:MaxCosineSimilarityRank=1	TRUE	0.4868	2	Spectral Similarity
18249	PredictRTFilter	PredictedRT=-0.641012668609619:RawPredictedRT=-0.836033910512924:CorrectedPredictedRT=-0.825024902820587:PredictedRTDiff=0.195021241903305:PredictedRTDiffRaw=-0.195021241903305:MinRTDiffRank=2:CurrentRT=36.8709	TRUE	0.0705	2	Delta RT
18250	PredictSpectraFilter	MaxCosineSimilarity=0.5189:MaxCosineSimilarityRank=1	TRUE	3.6725	2	Spectral Similarity
18250	PredictRTFilter	PredictedRT=-0.748447775840759:RawPredictedRT=-0.836033910512924:CorrectedPredictedRT=-0.825024902820587:PredictedRTDiff=0.0875861346721649:PredictedRTDiffRaw=-0.0875861346721649:MinRTDiffRank=1:CurrentRT=36.8728	TRUE	3.6399	2	Delta RT
18251	PredictSpectraFilter	MaxCosineSimilarity=0.6209:MaxCosineSimilarityRank=1	TRUE	6.5116	2	Spectral Similarity
18251	PredictRTFilter	PredictedRT=-1.65191400051117:RawPredictedRT=-0.836033910512924:CorrectedPredictedRT=-0.825024902820587:PredictedRTDiff=0.815880089998245:PredictedRTDiffRaw=0.815880089998245:MinRTDiffRank=1:CurrentRT=36.8746	TRUE	3.8826	2	Delta RT
18252	PredictSpectraFilter	MaxCosineSimilarity=0.5577:MaxCosineSimilarityRank=1	TRUE	3.4086	2	Spectral Similarity
18252	PredictRTFilter	PredictedRT=-0.809509992599487:RawPredictedRT=-0.836033910512924:CorrectedPredictedRT=-0.825024902820587:PredictedRTDiff=0.0265239179134369:PredictedRTDiffRaw=-0.0265239179134369:MinRTDiffRank=1:CurrentRT=36.8764	TRUE	2.1451	2	Delta RT
18253	PredictSpectraFilter	MaxCosineSimilarity=0.8558:MaxCosineSimilarityRank=1	TRUE	3.3987	2	Spectral Similarity
18253	PredictRTFilter	PredictedRT=-0.74506151676178:RawPredictedRT=-0.836033910512924:CorrectedPredictedRT=-0.825024902820587:PredictedRTDiff=0.0909723937511444:PredictedRTDiffRaw=-0.0909723937511444:MinRTDiffRank=1:CurrentRT=36.8783	TRUE	2.1178	2	Delta RT
18257	PredictSpectraFilter	MaxCosineSimilarity=0.0945:MaxCosineSimilarityRank=1	TRUE	0.2375	2	Spectral Similarity
18257	PredictRTFilter	PredictedRT=-0.867918252944946:RawPredictedRT=-0.83155632019043:CorrectedPredictedRT=-0.820537626743317:PredictedRTDiff=0.0363619327545166:PredictedRTDiffRaw=0.0363619327545166:MinRTDiffRank=1:CurrentRT=36.8866	TRUE	0.0792	2	Delta RT
18258	PredictSpectraFilter	MaxCosineSimilarity=0.8851:MaxCosineSimilarityRank=1	TRUE	0.314	2	Spectral Similarity
18258	PredictRTFilter	PredictedRT=-0.899858951568604:RawPredictedRT=-0.83155632019043:CorrectedPredictedRT=-0.820537626743317:PredictedRTDiff=0.0683026313781738:PredictedRTDiffRaw=0.0683026313781738:MinRTDiffRank=1:CurrentRT=36.8883	TRUE	0.0607	2	Delta RT
18259	PredictSpectraFilter	MaxCosineSimilarity=0.5792:MaxCosineSimilarityRank=1	TRUE	0.2413	2	Spectral Similarity
18259	PredictRTFilter	PredictedRT=-1.83505022525787:RawPredictedRT=-0.83155632019043:CorrectedPredictedRT=-0.820547312498093:PredictedRTDiff=1.00349390506744:PredictedRTDiffRaw=1.00349390506744:MinRTDiffRank=2:CurrentRT=36.89	TRUE	0.0612	2	Delta RT
18260	PredictSpectraFilter	MaxCosineSimilarity=0.3884:MaxCosineSimilarityRank=2	TRUE	0.2592	2	Spectral Similarity
18260	PredictRTFilter	PredictedRT=-0.31876015663147:RawPredictedRT=-0.83155632019043:CorrectedPredictedRT=-0.820547312498093:PredictedRTDiff=0.51279616355896:PredictedRTDiffRaw=-0.51279616355896:MinRTDiffRank=2:CurrentRT=36.8917	TRUE	0.0644	2	Delta RT
18261	PredictSpectraFilter	MaxCosineSimilarity=0.5712:MaxCosineSimilarityRank=1	TRUE	6.8567	2	Spectral Similarity
18261	PredictRTFilter	PredictedRT=-0.717935562133789:RawPredictedRT=-0.83155632019043:CorrectedPredictedRT=-0.820547312498093:PredictedRTDiff=0.113620758056641:PredictedRTDiffRaw=-0.113620758056641:MinRTDiffRank=1:CurrentRT=36.8933	TRUE	4.0151	2	Delta RT
18262	PredictSpectraFilter	MaxCosineSimilarity=0.1987:MaxCosineSimilarityRank=1	TRUE	0.1807	2	Spectral Similarity
18262	PredictRTFilter	PredictedRT=-1.62806940078735:RawPredictedRT=-0.83155632019043:CorrectedPredictedRT=-0.820547312498093:PredictedRTDiff=0.796513080596924:PredictedRTDiffRaw=0.796513080596924:MinRTDiffRank=1:CurrentRT=36.895	TRUE	0.0544	2	Delta RT
18263	PredictSpectraFilter	MaxCosineSimilarity=0.7683:MaxCosineSimilarityRank=1	TRUE	2.0456	2	Spectral Similarity
18263	PredictRTFilter	PredictedRT=-0.883939445018768:RawPredictedRT=-0.83155632019043:CorrectedPredictedRT=-0.820547312498093:PredictedRTDiff=0.0523831248283386:PredictedRTDiffRaw=0.0523831248283386:MinRTDiffRank=1:CurrentRT=36.8967	TRUE	0.063	2	Delta RT
18264	PredictSpectraFilter	MaxCosineSimilarity=0.3494:MaxCosineSimilarityRank=1	TRUE	3.4968	2	Spectral Similarity
18264	PredictRTFilter	PredictedRT=-0.86920690536499:RawPredictedRT=-0.83155632019043:CorrectedPredictedRT=-0.820556998252869:PredictedRTDiff=0.0376505851745605:PredictedRTDiffRaw=0.0376505851745605:MinRTDiffRank=1:CurrentRT=36.8985	TRUE	2.2585	2	Delta RT
18265	PredictSpectraFilter	MaxCosineSimilarity=0.0931:MaxCosineSimilarityRank=2	TRUE	38.1723	2	Spectral Similarity
18265	PredictRTFilter	PredictedRT=-0.848507404327393:RawPredictedRT=-0.83155632019043:CorrectedPredictedRT=-0.820556998252869:PredictedRTDiff=0.0169510841369629:PredictedRTDiffRaw=0.0169510841369629:MinRTDiffRank=1:CurrentRT=36.9002	TRUE	4.0194	2	Delta RT
18266	PredictSpectraFilter	MaxCosineSimilarity=0.8562:MaxCosineSimilarityRank=1	TRUE	6.8398	2	Spectral Similarity
18266	PredictRTFilter	PredictedRT=-0.826620101928711:RawPredictedRT=-0.83155632019043:CorrectedPredictedRT=-0.820556998252869:PredictedRTDiff=0.00493621826171875:PredictedRTDiffRaw=-0.00493621826171875:MinRTDiffRank=1:CurrentRT=36.9019	TRUE	10.0806	2	Delta RT
18268	PredictSpectraFilter	MaxCosineSimilarity=0.9347:MaxCosineSimilarityRank=1	TRUE	0.2397	2	Spectral Similarity
18268	PredictRTFilter	PredictedRT=-0.790093541145325:RawPredictedRT=-0.827273190021515:CorrectedPredictedRT=-0.816283941268921:PredictedRTDiff=0.0371796488761902:PredictedRTDiffRaw=-0.0371796488761902:MinRTDiffRank=1:CurrentRT=36.9066	TRUE	0.0714	2	Delta RT
18269	PredictSpectraFilter	MaxCosineSimilarity=0.232:MaxCosineSimilarityRank=2	TRUE	6.4746	2	Spectral Similarity
18269	PredictRTFilter	PredictedRT=0.92623108625412:RawPredictedRT=-0.826946645975113:CorrectedPredictedRT=-0.815947324037552:PredictedRTDiff=1.75317773222923:PredictedRTDiffRaw=-1.75317773222923:MinRTDiffRank=2:CurrentRT=36.9082	TRUE	4.1965	2	Delta RT
18270	PredictSpectraFilter	MaxCosineSimilarity=0.1826:MaxCosineSimilarityRank=2	TRUE	3.528	2	Spectral Similarity
18270	PredictRTFilter	PredictedRT=-0.845657706260681:RawPredictedRT=-0.826946645975113:CorrectedPredictedRT=-0.815947324037552:PredictedRTDiff=0.0187110602855682:PredictedRTDiffRaw=0.0187110602855682:MinRTDiffRank=1:CurrentRT=36.9099	TRUE	1.987	2	Delta RT
18271	PredictSpectraFilter	MaxCosineSimilarity=0.7726:MaxCosineSimilarityRank=1	TRUE	8.8066	2	Spectral Similarity
18271	PredictRTFilter	PredictedRT=-0.792154669761658:RawPredictedRT=-0.826946645975113:CorrectedPredictedRT=-0.815947324037552:PredictedRTDiff=0.0347919762134552:PredictedRTDiffRaw=-0.0347919762134552:MinRTDiffRank=1:CurrentRT=36.9118	TRUE	9.0342	2	Delta RT
18272	PredictSpectraFilter	MaxCosineSimilarity=0.7794:MaxCosineSimilarityRank=1	TRUE	0.3035	2	Spectral Similarity
18272	PredictRTFilter	PredictedRT=-1.11549425125122:RawPredictedRT=-0.814522534608841:CorrectedPredictedRT=-0.803513526916504:PredictedRTDiff=0.30097171664238:PredictedRTDiffRaw=0.30097171664238:MinRTDiffRank=2:CurrentRT=36.9134	TRUE	0.0833	2	Delta RT
18273	PredictSpectraFilter	MaxCosineSimilarity=0.821:MaxCosineSimilarityRank=1	TRUE	10.7066	2	Spectral Similarity
18273	PredictRTFilter	PredictedRT=-0.844120979309082:RawPredictedRT=-0.814522534608841:CorrectedPredictedRT=-0.803513526916504:PredictedRTDiff=0.0295984447002411:PredictedRTDiffRaw=0.0295984447002411:MinRTDiffRank=1:CurrentRT=36.9151	TRUE	4.2588	2	Delta RT
18274	PredictSpectraFilter	MaxCosineSimilarity=0.4868:MaxCosineSimilarityRank=1	TRUE	6.6153	2	Spectral Similarity
18274	PredictRTFilter	PredictedRT=-0.920625686645508:RawPredictedRT=-0.826946645975113:CorrectedPredictedRT=-0.815947324037552:PredictedRTDiff=0.0936790406703949:PredictedRTDiffRaw=0.0936790406703949:MinRTDiffRank=1:CurrentRT=36.917	TRUE	3.8491	2	Delta RT
18275	PredictSpectraFilter	MaxCosineSimilarity=0.2159:MaxCosineSimilarityRank=2	TRUE	15.4561	2	Spectral Similarity
18275	PredictRTFilter	PredictedRT=-0.745054602622986:RawPredictedRT=-0.826946645975113:CorrectedPredictedRT=-0.815947324037552:PredictedRTDiff=0.0818920433521271:PredictedRTDiffRaw=-0.0818920433521271:MinRTDiffRank=1:CurrentRT=36.9189	TRUE	3.9893	2	Delta RT
18277	PredictSpectraFilter	MaxCosineSimilarity=0.7011:MaxCosineSimilarityRank=1	TRUE	7.484	2	Spectral Similarity
18277	PredictRTFilter	PredictedRT=-0.041195672005415:RawPredictedRT=-0.826946645975113:CorrectedPredictedRT=-0.815947324037552:PredictedRTDiff=0.785750973969698:PredictedRTDiffRaw=-0.785750973969698:MinRTDiffRank=2:CurrentRT=36.9226	TRUE	33.7534	2	Delta RT
18279	PredictSpectraFilter	MaxCosineSimilarity=0.8708:MaxCosineSimilarityRank=1	TRUE	0.3395	2	Spectral Similarity
18279	PredictRTFilter	PredictedRT=-0.899858951568604:RawPredictedRT=-0.826946645975113:CorrectedPredictedRT=-0.815947324037552:PredictedRTDiff=0.0729123055934906:PredictedRTDiffRaw=0.0729123055934906:MinRTDiffRank=1:CurrentRT=36.9273	TRUE	0.065	2	Delta RT
18280	PredictSpectraFilter	MaxCosineSimilarity=0.5631:MaxCosineSimilarityRank=1	TRUE	0.2395	2	Spectral Similarity
18280	PredictRTFilter	PredictedRT=-0.809509992599487:RawPredictedRT=-0.826946645975113:CorrectedPredictedRT=-0.815957397222519:PredictedRTDiff=0.0174366533756256:PredictedRTDiffRaw=-0.0174366533756256:MinRTDiffRank=1:CurrentRT=36.929	TRUE	0.0625	2	Delta RT
18281	PredictSpectraFilter	MaxCosineSimilarity=0.0967:MaxCosineSimilarityRank=1	TRUE	0.245	2	Spectral Similarity
18281	PredictRTFilter	PredictedRT=-0.867918252944946:RawPredictedRT=-0.826946645975113:CorrectedPredictedRT=-0.815957397222519:PredictedRTDiff=0.0409716069698334:PredictedRTDiffRaw=0.0409716069698334:MinRTDiffRank=1:CurrentRT=36.9307	TRUE	0.0624	2	Delta RT
18282	PredictSpectraFilter	MaxCosineSimilarity=0.7504:MaxCosineSimilarityRank=1	TRUE	18.7451	2	Spectral Similarity
18282	PredictRTFilter	PredictedRT=0.0704851597547531:RawPredictedRT=-0.826946645975113:CorrectedPredictedRT=-0.815957397222519:PredictedRTDiff=0.897431805729866:PredictedRTDiffRaw=-0.897431805729866:MinRTDiffRank=2:CurrentRT=36.9325	TRUE	3.9699	2	Delta RT
18283	PredictSpectraFilter	MaxCosineSimilarity=0.8346:MaxCosineSimilarityRank=1	TRUE	10.9296	2	Spectral Similarity
18283	PredictRTFilter	PredictedRT=-0.803537666797638:RawPredictedRT=-0.826946645975113:CorrectedPredictedRT=-0.815957397222519:PredictedRTDiff=0.023408979177475:PredictedRTDiffRaw=-0.023408979177475:MinRTDiffRank=1:CurrentRT=36.9344	TRUE	5.5121	2	Delta RT
18284	PredictSpectraFilter	MaxCosineSimilarity=0.592:MaxCosineSimilarityRank=2	TRUE	6.5559	2	Spectral Similarity
18284	PredictRTFilter	PredictedRT=-0.792488992214203:RawPredictedRT=-0.826946645975113:CorrectedPredictedRT=-0.815947324037552:PredictedRTDiff=0.03445765376091:PredictedRTDiffRaw=-0.03445765376091:MinRTDiffRank=1:CurrentRT=36.9363	TRUE	3.7588	2	Delta RT
18286	PredictSpectraFilter	MaxCosineSimilarity=0.5481:MaxCosineSimilarityRank=1	TRUE	31.687	2	Spectral Similarity
18286	PredictRTFilter	PredictedRT=-0.737947106361389:RawPredictedRT=-0.826946645975113:CorrectedPredictedRT=-0.815947324037552:PredictedRTDiff=0.0889995396137238:PredictedRTDiffRaw=-0.0889995396137238:MinRTDiffRank=1:CurrentRT=36.94	TRUE	6.9804	2	Delta RT
18287	PredictSpectraFilter	MaxCosineSimilarity=0.8106:MaxCosineSimilarityRank=1	TRUE	10.0245	2	Spectral Similarity
18287	PredictRTFilter	PredictedRT=-0.831580996513367:RawPredictedRT=-0.826946645975113:CorrectedPredictedRT=-0.815947324037552:PredictedRTDiff=0.00463435053825378:PredictedRTDiffRaw=0.00463435053825378:MinRTDiffRank=2:CurrentRT=36.9419	TRUE	18.9564	2	Delta RT
18290	PredictSpectraFilter	MaxCosineSimilarity=0.5799:MaxCosineSimilarityRank=1	TRUE	0.3486	2	Spectral Similarity
18290	PredictRTFilter	PredictedRT=-0.717935562133789:RawPredictedRT=-0.827273190021515:CorrectedPredictedRT=-0.816283941268921:PredictedRTDiff=0.109337627887726:PredictedRTDiffRaw=-0.109337627887726:MinRTDiffRank=1:CurrentRT=36.9484	TRUE	0.0748	2	Delta RT
18291	PredictSpectraFilter	MaxCosineSimilarity=0.094:MaxCosineSimilarityRank=2	TRUE	0.3282	2	Spectral Similarity
18291	PredictRTFilter	PredictedRT=-0.848507404327393:RawPredictedRT=-0.827273190021515:CorrectedPredictedRT=-0.816283941268921:PredictedRTDiff=0.0212342143058777:PredictedRTDiffRaw=0.0212342143058777:MinRTDiffRank=1:CurrentRT=36.9501	TRUE	0.0656	2	Delta RT
18292	PredictSpectraFilter	MaxCosineSimilarity=0.8812:MaxCosineSimilarityRank=1	TRUE	8.033	2	Spectral Similarity
18292	PredictRTFilter	PredictedRT=-0.826620101928711:RawPredictedRT=-0.827273190021515:CorrectedPredictedRT=-0.816283941268921:PredictedRTDiff=0.000653088092803955:PredictedRTDiffRaw=-0.000653088092803955:MinRTDiffRank=1:CurrentRT=36.9518	TRUE	2.1715	2	Delta RT
18294	PredictSpectraFilter	MaxCosineSimilarity=0.973:MaxCosineSimilarityRank=1	TRUE	10.4038	2	Spectral Similarity
18294	PredictRTFilter	PredictedRT=-1.06917476654053:RawPredictedRT=-0.826946645975113:CorrectedPredictedRT=-0.815967470407486:PredictedRTDiff=0.242228120565414:PredictedRTDiffRaw=0.242228120565414:MinRTDiffRank=1:CurrentRT=36.9551	TRUE	2.0302	2	Delta RT
18295	PredictSpectraFilter	MaxCosineSimilarity=0.9266:MaxCosineSimilarityRank=1	TRUE	0.2342	2	Spectral Similarity
18295	PredictRTFilter	PredictedRT=-0.790093541145325:RawPredictedRT=-0.826946645975113:CorrectedPredictedRT=-0.816051602363586:PredictedRTDiff=0.0368531048297882:PredictedRTDiffRaw=-0.0368531048297882:MinRTDiffRank=1:CurrentRT=36.957	TRUE	0.0611	2	Delta RT
18296	PredictSpectraFilter	MaxCosineSimilarity=0.8054:MaxCosineSimilarityRank=1	TRUE	3.5982	2	Spectral Similarity
18296	PredictRTFilter	PredictedRT=-0.883939445018768:RawPredictedRT=-0.826620101928711:CorrectedPredictedRT=-0.815640926361084:PredictedRTDiff=0.0573193430900574:PredictedRTDiffRaw=0.0573193430900574:MinRTDiffRank=1:CurrentRT=36.9588	TRUE	19.1823	2	Delta RT
18297	PredictSpectraFilter	MaxCosineSimilarity=0.1579:MaxCosineSimilarityRank=1	TRUE	3.6178	2	Spectral Similarity
18297	PredictRTFilter	PredictedRT=-2.07183694839478:RawPredictedRT=-0.826620101928711:CorrectedPredictedRT=-0.815725058317184:PredictedRTDiff=1.24521684646606:PredictedRTDiffRaw=1.24521684646606:MinRTDiffRank=1:CurrentRT=36.9607	TRUE	1.9482	2	Delta RT
18298	PredictSpectraFilter	MaxCosineSimilarity=0.7622:MaxCosineSimilarityRank=2	TRUE	15.5892	2	Spectral Similarity
18298	PredictRTFilter	PredictedRT=-0.205360278487206:RawPredictedRT=-0.826620101928711:CorrectedPredictedRT=-0.815725058317184:PredictedRTDiff=0.621259823441505:PredictedRTDiffRaw=-0.621259823441505:MinRTDiffRank=2:CurrentRT=36.9625	TRUE	3.8409	2	Delta RT
18301	PredictSpectraFilter	MaxCosineSimilarity=0.5803:MaxCosineSimilarityRank=1	TRUE	0.24	2	Spectral Similarity
18301	PredictRTFilter	PredictedRT=-0.809509992599487:RawPredictedRT=-0.826620101928711:CorrectedPredictedRT=-0.815725058317184:PredictedRTDiff=0.0171101093292236:PredictedRTDiffRaw=-0.0171101093292236:MinRTDiffRank=1:CurrentRT=36.9691	TRUE	0.0616	2	Delta RT
18302	PredictSpectraFilter	MaxCosineSimilarity=0.2566:MaxCosineSimilarityRank=2	TRUE	0.2624	2	Spectral Similarity
18302	PredictRTFilter	PredictedRT=-0.745054602622986:RawPredictedRT=-0.826620101928711:CorrectedPredictedRT=-0.815725058317184:PredictedRTDiff=0.0815654993057251:PredictedRTDiffRaw=-0.0815654993057251:MinRTDiffRank=1:CurrentRT=36.971	TRUE	0.0604	2	Delta RT
18303	PredictSpectraFilter	MaxCosineSimilarity=0.4734:MaxCosineSimilarityRank=1	TRUE	9.9797	2	Spectral Similarity
18303	PredictRTFilter	PredictedRT=-0.827235221862793:RawPredictedRT=-0.826620101928711:CorrectedPredictedRT=-0.815725058317184:PredictedRTDiff=0.000615119934082031:PredictedRTDiffRaw=0.000615119934082031:MinRTDiffRank=1:CurrentRT=36.9726	TRUE	5.6255	2	Delta RT
18304	PredictSpectraFilter	MaxCosineSimilarity=0.5755:MaxCosineSimilarityRank=2	TRUE	0.2504	2	Spectral Similarity
18304	PredictRTFilter	PredictedRT=-0.743410587310791:RawPredictedRT=-0.826620101928711:CorrectedPredictedRT=-0.815725058317184:PredictedRTDiff=0.0832095146179199:PredictedRTDiffRaw=-0.0832095146179199:MinRTDiffRank=1:CurrentRT=36.9743	TRUE	0.0634	2	Delta RT
18305	PredictSpectraFilter	MaxCosineSimilarity=0.1685:MaxCosineSimilarityRank=1	TRUE	34.1678	2	Spectral Similarity
18305	PredictRTFilter	PredictedRT=0.438271164894104:RawPredictedRT=-0.826620101928711:CorrectedPredictedRT=-0.815725058317184:PredictedRTDiff=1.26489126682281:PredictedRTDiffRaw=-1.26489126682281:MinRTDiffRank=1:CurrentRT=36.9762	TRUE	3.9767	2	Delta RT
18306	PredictSpectraFilter	MaxCosineSimilarity=0.8266:MaxCosineSimilarityRank=1	TRUE	3.3223	2	Spectral Similarity
18306	PredictRTFilter	PredictedRT=-0.844120979309082:RawPredictedRT=-0.826620101928711:CorrectedPredictedRT=-0.815725058317184:PredictedRTDiff=0.0175008773803711:PredictedRTDiffRaw=0.0175008773803711:MinRTDiffRank=1:CurrentRT=36.9781	TRUE	3.5049	2	Delta RT
18307	PredictSpectraFilter	MaxCosineSimilarity=0.9498:MaxCosineSimilarityRank=1	TRUE	6.348	2	Spectral Similarity
18307	PredictRTFilter	PredictedRT=-0.879864692687988:RawPredictedRT=-0.826620101928711:CorrectedPredictedRT=-0.815809190273285:PredictedRTDiff=0.0532445907592773:PredictedRTDiffRaw=0.0532445907592773:MinRTDiffRank=1:CurrentRT=36.9799	TRUE	4.0753	2	Delta RT
18309	PredictSpectraFilter	MaxCosineSimilarity=0.4669:MaxCosineSimilarityRank=1	TRUE	3.4731	2	Spectral Similarity
18309	PredictRTFilter	PredictedRT=-0.920625686645508:RawPredictedRT=-0.826620101928711:CorrectedPredictedRT=-0.815809190273285:PredictedRTDiff=0.0940055847167969:PredictedRTDiffRaw=0.0940055847167969:MinRTDiffRank=1:CurrentRT=36.9836	TRUE	1.9744	2	Delta RT
18310	PredictSpectraFilter	MaxCosineSimilarity=0.7535:MaxCosineSimilarityRank=1	TRUE	3.4538	2	Spectral Similarity
18310	PredictRTFilter	PredictedRT=-0.792154669761658:RawPredictedRT=-0.826620101928711:CorrectedPredictedRT=-0.815809190273285:PredictedRTDiff=0.0344654321670532:PredictedRTDiffRaw=-0.0344654321670532:MinRTDiffRank=1:CurrentRT=36.9855	TRUE	23.7895	2	Delta RT
18312	PredictSpectraFilter	MaxCosineSimilarity=0.0533:MaxCosineSimilarityRank=2	TRUE	20.9253	2	Spectral Similarity
18312	PredictRTFilter	PredictedRT=-0.81783652305603:RawPredictedRT=-0.815078884363174:CorrectedPredictedRT=-0.804267972707748:PredictedRTDiff=0.00275763869285583:PredictedRTDiffRaw=0.00275763869285583:MinRTDiffRank=1:CurrentRT=36.9902	TRUE	26.5066	2	Delta RT
18313	PredictSpectraFilter	MaxCosineSimilarity=0.7729:MaxCosineSimilarityRank=2	TRUE	6.4478	2	Spectral Similarity
18313	PredictRTFilter	PredictedRT=-0.737285971641541:RawPredictedRT=-0.815078884363174:CorrectedPredictedRT=-0.804267972707748:PredictedRTDiff=0.0777929127216339:PredictedRTDiffRaw=-0.0777929127216339:MinRTDiffRank=1:CurrentRT=36.9919	TRUE	3.8087	2	Delta RT
18314	PredictSpectraFilter	MaxCosineSimilarity=0.5649:MaxCosineSimilarityRank=1	TRUE	3.4605	2	Spectral Similarity
18314	PredictRTFilter	PredictedRT=-0.717935562133789:RawPredictedRT=-0.802981317043304:CorrectedPredictedRT=-0.792086273431778:PredictedRTDiff=0.0850457549095154:PredictedRTDiffRaw=-0.0850457549095154:MinRTDiffRank=1:CurrentRT=36.9937	TRUE	3.4682	2	Delta RT
18315	PredictSpectraFilter	MaxCosineSimilarity=0.94:MaxCosineSimilarityRank=1	TRUE	10.0684	2	Spectral Similarity
18315	PredictRTFilter	PredictedRT=-0.750907301902771:RawPredictedRT=-0.802981317043304:CorrectedPredictedRT=-0.792086273431778:PredictedRTDiff=0.0520740151405334:PredictedRTDiffRaw=-0.0520740151405334:MinRTDiffRank=1:CurrentRT=36.9954	TRUE	12.5633	2	Delta RT
18316	PredictSpectraFilter	MaxCosineSimilarity=0.4186:MaxCosineSimilarityRank=1	TRUE	3.4146	2	Spectral Similarity
18316	PredictRTFilter	PredictedRT=-0.261040806770325:RawPredictedRT=-0.802981317043304:CorrectedPredictedRT=-0.792002141475677:PredictedRTDiff=0.54194051027298:PredictedRTDiffRaw=-0.54194051027298:MinRTDiffRank=2:CurrentRT=36.9973	TRUE	1.9963	2	Delta RT
18317	PredictSpectraFilter	MaxCosineSimilarity=0.2084:MaxCosineSimilarityRank=1	TRUE	8.4615	2	Spectral Similarity
18317	PredictRTFilter	PredictedRT=-1.31042408943176:RawPredictedRT=-0.802981317043304:CorrectedPredictedRT=-0.792002141475677:PredictedRTDiff=0.507442772388458:PredictedRTDiffRaw=0.507442772388458:MinRTDiffRank=1:CurrentRT=36.9991	TRUE	4.6365	2	Delta RT
18318	PredictSpectraFilter	MaxCosineSimilarity=0.6393:MaxCosineSimilarityRank=1	TRUE	6.7409	2	Spectral Similarity
18318	PredictRTFilter	PredictedRT=-0.755320191383362:RawPredictedRT=-0.802981317043304:CorrectedPredictedRT=-0.792002141475677:PredictedRTDiff=0.0476611256599426:PredictedRTDiffRaw=-0.0476611256599426:MinRTDiffRank=1:CurrentRT=37.0008	TRUE	5.2138	2	Delta RT
18319	PredictSpectraFilter	MaxCosineSimilarity=0.7889:MaxCosineSimilarityRank=1	TRUE	6.7015	2	Spectral Similarity
18319	PredictRTFilter	PredictedRT=-0.803537666797638:RawPredictedRT=-0.802981317043304:CorrectedPredictedRT=-0.79199206829071:PredictedRTDiff=0.000556349754333496:PredictedRTDiffRaw=0.000556349754333496:MinRTDiffRank=1:CurrentRT=37.0026	TRUE	2.1339	2	Delta RT
18320	PredictSpectraFilter	MaxCosineSimilarity=0.8723:MaxCosineSimilarityRank=1	TRUE	9.5903	2	Spectral Similarity
18320	PredictRTFilter	PredictedRT=-0.845205128192902:RawPredictedRT=-0.802981317043304:CorrectedPredictedRT=-0.792002141475677:PredictedRTDiff=0.0422238111495972:PredictedRTDiffRaw=0.0422238111495972:MinRTDiffRank=1:CurrentRT=37.0045	TRUE	12.8475	2	Delta RT
18321	PredictSpectraFilter	MaxCosineSimilarity=0.3413:MaxCosineSimilarityRank=1	TRUE	6.9951	2	Spectral Similarity
18321	PredictRTFilter	PredictedRT=0.240681201219559:RawPredictedRT=-0.802981317043304:CorrectedPredictedRT=-0.792086273431778:PredictedRTDiff=1.04366251826286:PredictedRTDiffRaw=-1.04366251826286:MinRTDiffRank=2:CurrentRT=37.0063	TRUE	2.0957	2	Delta RT
18323	PredictSpectraFilter	MaxCosineSimilarity=0.4578:MaxCosineSimilarityRank=1	TRUE	3.4878	2	Spectral Similarity
18323	PredictRTFilter	PredictedRT=-0.827235221862793:RawPredictedRT=-0.802981317043304:CorrectedPredictedRT=-0.792086273431778:PredictedRTDiff=0.0242539048194885:PredictedRTDiffRaw=0.0242539048194885:MinRTDiffRank=1:CurrentRT=37.0111	TRUE	2.0115	2	Delta RT
18325	PredictSpectraFilter	MaxCosineSimilarity=0.5565:MaxCosineSimilarityRank=1	TRUE	3.5415	2	Spectral Similarity
18325	PredictRTFilter	PredictedRT=-0.809509992599487:RawPredictedRT=-0.802981317043304:CorrectedPredictedRT=-0.792086273431778:PredictedRTDiff=0.00652867555618286:PredictedRTDiffRaw=0.00652867555618286:MinRTDiffRank=1:CurrentRT=37.0146	TRUE	2.5337	2	Delta RT
18326	PredictSpectraFilter	MaxCosineSimilarity=0.1512:MaxCosineSimilarityRank=2	TRUE	3.4114	2	Spectral Similarity
18326	PredictRTFilter	PredictedRT=-0.745054602622986:RawPredictedRT=-0.802981317043304:CorrectedPredictedRT=-0.792086273431778:PredictedRTDiff=0.0579267144203186:PredictedRTDiffRaw=-0.0579267144203186:MinRTDiffRank=1:CurrentRT=37.0164	TRUE	2.4483	2	Delta RT
18327	PredictSpectraFilter	MaxCosineSimilarity=0.3106:MaxCosineSimilarityRank=2	TRUE	22.5286	2	Spectral Similarity
18327	PredictRTFilter	PredictedRT=-0.847138106822968:RawPredictedRT=-0.802981317043304:CorrectedPredictedRT=-0.792086273431778:PredictedRTDiff=0.0441567897796631:PredictedRTDiffRaw=0.0441567897796631:MinRTDiffRank=2:CurrentRT=37.0181	TRUE	4.3003	2	Delta RT
18328	PredictSpectraFilter	MaxCosineSimilarity=0.7345:MaxCosineSimilarityRank=1	TRUE	5.6194	2	Spectral Similarity
18328	PredictRTFilter	PredictedRT=-0.883939445018768:RawPredictedRT=-0.802981317043304:CorrectedPredictedRT=-0.792086273431778:PredictedRTDiff=0.0809581279754639:PredictedRTDiffRaw=0.0809581279754639:MinRTDiffRank=1:CurrentRT=37.02	TRUE	2.1436	2	Delta RT
18329	PredictSpectraFilter	MaxCosineSimilarity=0.7701:MaxCosineSimilarityRank=1	TRUE	6.5755	2	Spectral Similarity
18329	PredictRTFilter	PredictedRT=-0.67983603477478:RawPredictedRT=-0.803537666797638:CorrectedPredictedRT=-0.792726755142212:PredictedRTDiff=0.123701632022858:PredictedRTDiffRaw=-0.123701632022858:MinRTDiffRank=1:CurrentRT=37.0218	TRUE	3.9158	2	Delta RT
18330	PredictSpectraFilter	MaxCosineSimilarity=0.2913:MaxCosineSimilarityRank=2	TRUE	6.6088	2	Spectral Similarity
18330	PredictRTFilter	PredictedRT=-1.06302618980408:RawPredictedRT=-0.802981317043304:CorrectedPredictedRT=-0.792086273431778:PredictedRTDiff=0.260044872760773:PredictedRTDiffRaw=0.260044872760773:MinRTDiffRank=1:CurrentRT=37.0235	TRUE	11.1482	2	Delta RT
18332	PredictSpectraFilter	MaxCosineSimilarity=0.5546:MaxCosineSimilarityRank=2	TRUE	7.1365	2	Spectral Similarity
18332	PredictRTFilter	PredictedRT=-0.713158488273621:RawPredictedRT=-0.802981317043304:CorrectedPredictedRT=-0.792086273431778:PredictedRTDiff=0.0898228287696838:PredictedRTDiffRaw=-0.0898228287696838:MinRTDiffRank=1:CurrentRT=37.0272	TRUE	4.5279	2	Delta RT
18334	PredictSpectraFilter	MaxCosineSimilarity=0.7738:MaxCosineSimilarityRank=2	TRUE	0.2485	2	Spectral Similarity
18334	PredictRTFilter	PredictedRT=-0.737285971641541:RawPredictedRT=-0.802981317043304:CorrectedPredictedRT=-0.792086273431778:PredictedRTDiff=0.0656953454017639:PredictedRTDiffRaw=-0.0656953454017639:MinRTDiffRank=1:CurrentRT=37.0319	TRUE	0.0592	2	Delta RT
18335	PredictSpectraFilter	MaxCosineSimilarity=0.9626:MaxCosineSimilarityRank=1	TRUE	0.4437	2	Spectral Similarity
18335	PredictRTFilter	PredictedRT=-0.641012668609619:RawPredictedRT=-0.802981317043304:CorrectedPredictedRT=-0.792002141475677:PredictedRTDiff=0.161968648433685:PredictedRTDiffRaw=-0.161968648433685:MinRTDiffRank=2:CurrentRT=37.0336	TRUE	0.0738	2	Delta RT
18336	PredictSpectraFilter	MaxCosineSimilarity=0.4439:MaxCosineSimilarityRank=2	TRUE	0.269	2	Spectral Similarity
18336	PredictRTFilter	PredictedRT=-0.743410587310791:RawPredictedRT=-0.802981317043304:CorrectedPredictedRT=-0.792002141475677:PredictedRTDiff=0.0595707297325134:PredictedRTDiffRaw=-0.0595707297325134:MinRTDiffRank=1:CurrentRT=37.0354	TRUE	0.0624	2	Delta RT
18337	PredictSpectraFilter	MaxCosineSimilarity=0.2568:MaxCosineSimilarityRank=1	TRUE	6.6385	2	Spectral Similarity
18337	PredictRTFilter	PredictedRT=-0.736469864845276:RawPredictedRT=-0.802981317043304:CorrectedPredictedRT=-0.792002141475677:PredictedRTDiff=0.0665114521980286:PredictedRTDiffRaw=-0.0665114521980286:MinRTDiffRank=1:CurrentRT=37.0371	TRUE	4.1221	2	Delta RT
18338	PredictSpectraFilter	MaxCosineSimilarity=0.9495:MaxCosineSimilarityRank=1	TRUE	3.7599	2	Spectral Similarity
18338	PredictRTFilter	PredictedRT=-0.879864692687988:RawPredictedRT=-0.802981317043304:CorrectedPredictedRT=-0.792002141475677:PredictedRTDiff=0.0768833756446838:PredictedRTDiffRaw=0.0768833756446838:MinRTDiffRank=1:CurrentRT=37.039	TRUE	2.0442	2	Delta RT
18339	PredictSpectraFilter	MaxCosineSimilarity=0.6823:MaxCosineSimilarityRank=1	TRUE	7.6801	2	Spectral Similarity
18339	PredictRTFilter	PredictedRT=-0.865975558757782:RawPredictedRT=-0.802981317043304:CorrectedPredictedRT=-0.792086273431778:PredictedRTDiff=0.0629942417144775:PredictedRTDiffRaw=0.0629942417144775:MinRTDiffRank=1:CurrentRT=37.0408	TRUE	4.0685	2	Delta RT
18340	PredictSpectraFilter	MaxCosineSimilarity=0.9105:MaxCosineSimilarityRank=1	TRUE	6.742	2	Spectral Similarity
18340	PredictRTFilter	PredictedRT=-0.774707555770874:RawPredictedRT=-0.802981317043304:CorrectedPredictedRT=-0.792170405387878:PredictedRTDiff=0.0282737612724304:PredictedRTDiffRaw=-0.0282737612724304:MinRTDiffRank=1:CurrentRT=37.0427	TRUE	18.7784	2	Delta RT
18342	PredictSpectraFilter	MaxCosineSimilarity=0.1528:MaxCosineSimilarityRank=2	TRUE	6.6158	2	Spectral Similarity
18342	PredictRTFilter	PredictedRT=-1.36223185062408:RawPredictedRT=-0.802981317043304:CorrectedPredictedRT=-0.792086273431778:PredictedRTDiff=0.55925053358078:PredictedRTDiffRaw=0.55925053358078:MinRTDiffRank=1:CurrentRT=37.0464	TRUE	3.9369	2	Delta RT
18343	PredictSpectraFilter	MaxCosineSimilarity=0.0683:MaxCosineSimilarityRank=1	TRUE	8.5391	2	Spectral Similarity
18343	PredictRTFilter	PredictedRT=0.423672497272491:RawPredictedRT=-0.802981317043304:CorrectedPredictedRT=-0.792086273431778:PredictedRTDiff=1.2266538143158:PredictedRTDiffRaw=-1.2266538143158:MinRTDiffRank=1:CurrentRT=37.0483	TRUE	11.4421	2	Delta RT
18345	PredictSpectraFilter	MaxCosineSimilarity=0.4562:MaxCosineSimilarityRank=1	TRUE	3.7544	2	Spectral Similarity
18345	PredictRTFilter	PredictedRT=-0.827235221862793:RawPredictedRT=-0.802981317043304:CorrectedPredictedRT=-0.792086273431778:PredictedRTDiff=0.0242539048194885:PredictedRTDiffRaw=0.0242539048194885:MinRTDiffRank=1:CurrentRT=37.053	TRUE	1.9811	2	Delta RT
18346	PredictSpectraFilter	MaxCosineSimilarity=0.2085:MaxCosineSimilarityRank=2	TRUE	7.2738	2	Spectral Similarity
18346	PredictRTFilter	PredictedRT=-0.723619937896729:RawPredictedRT=-0.802981317043304:CorrectedPredictedRT=-0.792086273431778:PredictedRTDiff=0.0793613791465759:PredictedRTDiffRaw=-0.0793613791465759:MinRTDiffRank=2:CurrentRT=37.0547	TRUE	2.1533	2	Delta RT
18347	PredictSpectraFilter	MaxCosineSimilarity=0.9903:MaxCosineSimilarityRank=1	TRUE	0.238	2	Spectral Similarity
18347	PredictRTFilter	PredictedRT=-0.755002796649933:RawPredictedRT=-0.802981317043304:CorrectedPredictedRT=-0.792086273431778:PredictedRTDiff=0.0479785203933716:PredictedRTDiffRaw=-0.0479785203933716:MinRTDiffRank=1:CurrentRT=37.0563	TRUE	0.0601	2	Delta RT
18348	PredictSpectraFilter	MaxCosineSimilarity=0.6329:MaxCosineSimilarityRank=1	TRUE	0.2732	2	Spectral Similarity
18348	PredictRTFilter	PredictedRT=-0.755320191383362:RawPredictedRT=-0.802981317043304:CorrectedPredictedRT=-0.792002141475677:PredictedRTDiff=0.0476611256599426:PredictedRTDiffRaw=-0.0476611256599426:MinRTDiffRank=1:CurrentRT=37.0582	TRUE	0.0741	2	Delta RT
18350	PredictSpectraFilter	MaxCosineSimilarity=0.7961:MaxCosineSimilarityRank=1	TRUE	0.3332	2	Spectral Similarity
18350	PredictRTFilter	PredictedRT=-0.803537666797638:RawPredictedRT=-0.79789736866951:CorrectedPredictedRT=-0.786908119916916:PredictedRTDiff=0.00564029812812805:PredictedRTDiffRaw=0.00564029812812805:MinRTDiffRank=1:CurrentRT=37.0616	TRUE	0.075	2	Delta RT
18351	PredictSpectraFilter	MaxCosineSimilarity=0.8694:MaxCosineSimilarityRank=1	TRUE	0.3245	2	Spectral Similarity
18351	PredictRTFilter	PredictedRT=-0.826620101928711:RawPredictedRT=-0.79789736866951:CorrectedPredictedRT=-0.786918193101883:PredictedRTDiff=0.028722733259201:PredictedRTDiffRaw=0.028722733259201:MinRTDiffRank=1:CurrentRT=37.0635	TRUE	0.0686	2	Delta RT
18352	PredictSpectraFilter	MaxCosineSimilarity=0.268:MaxCosineSimilarityRank=2	TRUE	6.699	2	Spectral Similarity
18352	PredictRTFilter	PredictedRT=-0.673423647880554:RawPredictedRT=-0.79789736866951:CorrectedPredictedRT=-0.787002325057983:PredictedRTDiff=0.124473720788956:PredictedRTDiffRaw=-0.124473720788956:MinRTDiffRank=2:CurrentRT=37.0651	TRUE	4.0332	2	Delta RT
18353	PredictSpectraFilter	MaxCosineSimilarity=0.5638:MaxCosineSimilarityRank=1	TRUE	3.3293	2	Spectral Similarity
18353	PredictRTFilter	PredictedRT=-0.809509992599487:RawPredictedRT=-0.79789736866951:CorrectedPredictedRT=-0.787002325057983:PredictedRTDiff=0.0116126239299774:PredictedRTDiffRaw=0.0116126239299774:MinRTDiffRank=1:CurrentRT=37.067	TRUE	2.0123	2	Delta RT
18354	PredictSpectraFilter	MaxCosineSimilarity=0.6887:MaxCosineSimilarityRank=2	TRUE	9.0773	2	Spectral Similarity
18354	PredictRTFilter	PredictedRT=-0.77755343914032:RawPredictedRT=-0.79789736866951:CorrectedPredictedRT=-0.787002325057983:PredictedRTDiff=0.0203439295291901:PredictedRTDiffRaw=-0.0203439295291901:MinRTDiffRank=1:CurrentRT=37.0689	TRUE	20.338	2	Delta RT
18356	PredictSpectraFilter	MaxCosineSimilarity=0.7741:MaxCosineSimilarityRank=2	TRUE	0.2351	2	Spectral Similarity
18356	PredictRTFilter	PredictedRT=-0.737285971641541:RawPredictedRT=-0.79789736866951:CorrectedPredictedRT=-0.787002325057983:PredictedRTDiff=0.0606113970279694:PredictedRTDiffRaw=-0.0606113970279694:MinRTDiffRank=1:CurrentRT=37.0735	TRUE	0.0587	2	Delta RT
18357	PredictSpectraFilter	MaxCosineSimilarity=0.9131:MaxCosineSimilarityRank=1	TRUE	15.9486	2	Spectral Similarity
18357	PredictRTFilter	PredictedRT=-0.681801319122314:RawPredictedRT=-0.79220587015152:CorrectedPredictedRT=-0.781226694583893:PredictedRTDiff=0.110404551029205:PredictedRTDiffRaw=-0.110404551029205:MinRTDiffRank=1:CurrentRT=37.0752	TRUE	59.9765	2	Delta RT
18358	PredictSpectraFilter	MaxCosineSimilarity=0.658:MaxCosineSimilarityRank=2	TRUE	3.7814	2	Spectral Similarity
18358	PredictRTFilter	PredictedRT=-1.06302618980408:RawPredictedRT=-0.79220587015152:CorrectedPredictedRT=-0.781216621398926:PredictedRTDiff=0.270820319652557:PredictedRTDiffRaw=0.270820319652557:MinRTDiffRank=1:CurrentRT=37.0769	TRUE	22.4856	2	Delta RT
18359	PredictSpectraFilter	MaxCosineSimilarity=0.6545:MaxCosineSimilarityRank=2	TRUE	6.531	2	Spectral Similarity
18359	PredictRTFilter	PredictedRT=-0.499491989612579:RawPredictedRT=-0.79220587015152:CorrectedPredictedRT=-0.781216621398926:PredictedRTDiff=0.29271388053894:PredictedRTDiffRaw=-0.29271388053894:MinRTDiffRank=2:CurrentRT=37.0788	TRUE	3.8812	2	Delta RT
18361	PredictSpectraFilter	MaxCosineSimilarity=0.4362:MaxCosineSimilarityRank=1	TRUE	6.8302	2	Spectral Similarity
18361	PredictRTFilter	PredictedRT=-0.667499899864197:RawPredictedRT=-0.79220587015152:CorrectedPredictedRT=-0.781216621398926:PredictedRTDiff=0.124705970287323:PredictedRTDiffRaw=-0.124705970287323:MinRTDiffRank=2:CurrentRT=37.0825	TRUE	8.3354	2	Delta RT
18362	PredictSpectraFilter	MaxCosineSimilarity=0.9399:MaxCosineSimilarityRank=1	TRUE	0.2918	2	Spectral Similarity
18362	PredictRTFilter	PredictedRT=-0.842951118946075:RawPredictedRT=-0.79220587015152:CorrectedPredictedRT=-0.781216621398926:PredictedRTDiff=0.0507452487945557:PredictedRTDiffRaw=0.0507452487945557:MinRTDiffRank=1:CurrentRT=37.0842	TRUE	0.0646	2	Delta RT
18363	PredictSpectraFilter	MaxCosineSimilarity=0.8265:MaxCosineSimilarityRank=1	TRUE	30.2566	2	Spectral Similarity
18363	PredictRTFilter	PredictedRT=-0.869462668895721:RawPredictedRT=-0.79789736866951:CorrectedPredictedRT=-0.786918193101883:PredictedRTDiff=0.0715653002262115:PredictedRTDiffRaw=0.0715653002262115:MinRTDiffRank=1:CurrentRT=37.0859	TRUE	10.8538	2	Delta RT
18364	PredictSpectraFilter	MaxCosineSimilarity=0.7418:MaxCosineSimilarityRank=1	TRUE	7.0508	2	Spectral Similarity
18364	PredictRTFilter	PredictedRT=-0.449013233184814:RawPredictedRT=-0.79789736866951:CorrectedPredictedRT=-0.787002325057983:PredictedRTDiff=0.348884135484695:PredictedRTDiffRaw=-0.348884135484695:MinRTDiffRank=1:CurrentRT=37.0877	TRUE	3.795	2	Delta RT
18365	PredictSpectraFilter	MaxCosineSimilarity=0.8519:MaxCosineSimilarityRank=1	TRUE	7.6186	2	Spectral Similarity
18365	PredictRTFilter	PredictedRT=-0.865975558757782:RawPredictedRT=-0.79789736866951:CorrectedPredictedRT=-0.787002325057983:PredictedRTDiff=0.0680781900882721:PredictedRTDiffRaw=0.0680781900882721:MinRTDiffRank=1:CurrentRT=37.0896	TRUE	4.6867	2	Delta RT
18367	PredictSpectraFilter	MaxCosineSimilarity=0.5939:MaxCosineSimilarityRank=2	TRUE	3.5781	2	Spectral Similarity
18367	PredictRTFilter	PredictedRT=-0.736469864845276:RawPredictedRT=-0.79789736866951:CorrectedPredictedRT=-0.787086457014084:PredictedRTDiff=0.061427503824234:PredictedRTDiffRaw=-0.061427503824234:MinRTDiffRank=1:CurrentRT=37.0943	TRUE	2.0103	2	Delta RT
18368	PredictSpectraFilter	MaxCosineSimilarity=0.2044:MaxCosineSimilarityRank=1	TRUE	3.3827	2	Spectral Similarity
18368	PredictRTFilter	PredictedRT=-1.31042408943176:RawPredictedRT=-0.79789736866951:CorrectedPredictedRT=-0.787086457014084:PredictedRTDiff=0.512526720762253:PredictedRTDiffRaw=0.512526720762253:MinRTDiffRank=1:CurrentRT=37.096	TRUE	3.5586	2	Delta RT
18369	PredictSpectraFilter	MaxCosineSimilarity=0.445:MaxCosineSimilarityRank=1	TRUE	0.2431	2	Spectral Similarity
18369	PredictRTFilter	PredictedRT=-0.827235221862793:RawPredictedRT=-0.79789736866951:CorrectedPredictedRT=-0.787086457014084:PredictedRTDiff=0.0293378531932831:PredictedRTDiffRaw=0.0293378531932831:MinRTDiffRank=1:CurrentRT=37.0978	TRUE	0.0621	2	Delta RT
18370	PredictSpectraFilter	MaxCosineSimilarity=0.6616:MaxCosineSimilarityRank=1	TRUE	6.6154	2	Spectral Similarity
18370	PredictRTFilter	PredictedRT=-0.833192348480225:RawPredictedRT=-0.79789736866951:CorrectedPredictedRT=-0.787086457014084:PredictedRTDiff=0.0352949798107147:PredictedRTDiffRaw=0.0352949798107147:MinRTDiffRank=1:CurrentRT=37.0995	TRUE	14.654	2	Delta RT
18371	PredictSpectraFilter	MaxCosineSimilarity=0.6849:MaxCosineSimilarityRank=1	TRUE	3.7156	2	Spectral Similarity
18371	PredictRTFilter	PredictedRT=-0.865975558757782:RawPredictedRT=-0.803537666797638:CorrectedPredictedRT=-0.792726755142212:PredictedRTDiff=0.062437891960144:PredictedRTDiffRaw=0.062437891960144:MinRTDiffRank=1:CurrentRT=37.1014	TRUE	2.1047	2	Delta RT
18372	PredictSpectraFilter	MaxCosineSimilarity=0.8795:MaxCosineSimilarityRank=1	TRUE	2.0802	2	Spectral Similarity
18372	PredictRTFilter	PredictedRT=-0.899858951568604:RawPredictedRT=-0.803537666797638:CorrectedPredictedRT=-0.792726755142212:PredictedRTDiff=0.0963212847709656:PredictedRTDiffRaw=0.0963212847709656:MinRTDiffRank=1:CurrentRT=37.1032	TRUE	0.0673	2	Delta RT
18373	PredictSpectraFilter	MaxCosineSimilarity=0.1275:MaxCosineSimilarityRank=1	TRUE	6.5292	2	Spectral Similarity
18373	PredictRTFilter	PredictedRT=-0.321476131677628:RawPredictedRT=-0.815078884363174:CorrectedPredictedRT=-0.804350078105927:PredictedRTDiff=0.493602752685547:PredictedRTDiffRaw=-0.493602752685547:MinRTDiffRank=1:CurrentRT=37.1049	TRUE	3.8854	2	Delta RT
18374	PredictSpectraFilter	MaxCosineSimilarity=0.3638:MaxCosineSimilarityRank=1	TRUE	11.0638	2	Spectral Similarity
18374	PredictRTFilter	PredictedRT=-1.30834126472473:RawPredictedRT=-0.815078884363174:CorrectedPredictedRT=-0.804350078105927:PredictedRTDiff=0.493262380361557:PredictedRTDiffRaw=0.493262380361557:MinRTDiffRank=2:CurrentRT=37.1068	TRUE	37.029	2	Delta RT
18375	PredictSpectraFilter	MaxCosineSimilarity=0.9474:MaxCosineSimilarityRank=1	TRUE	0.2563	2	Spectral Similarity
18375	PredictRTFilter	PredictedRT=-0.879864692687988:RawPredictedRT=-0.815078884363174:CorrectedPredictedRT=-0.804350078105927:PredictedRTDiff=0.0647858083248138:PredictedRTDiffRaw=0.0647858083248138:MinRTDiffRank=1:CurrentRT=37.1086	TRUE	0.0657	2	Delta RT
18376	PredictSpectraFilter	MaxCosineSimilarity=0.4475:MaxCosineSimilarityRank=1	TRUE	37.4352	2	Spectral Similarity
18376	PredictRTFilter	PredictedRT=-0.770452857017517:RawPredictedRT=-0.826620101928711:CorrectedPredictedRT=-0.815973401069641:PredictedRTDiff=0.0561672449111938:PredictedRTDiffRaw=-0.0561672449111938:MinRTDiffRank=1:CurrentRT=37.1105	TRUE	8.9855	2	Delta RT
18378	PredictSpectraFilter	MaxCosineSimilarity=0.7735:MaxCosineSimilarityRank=2	TRUE	0.2577	2	Spectral Similarity
18378	PredictRTFilter	PredictedRT=-0.737285971641541:RawPredictedRT=-0.826620101928711:CorrectedPredictedRT=-0.815973401069641:PredictedRTDiff=0.0893341302871704:PredictedRTDiffRaw=-0.0893341302871704:MinRTDiffRank=1:CurrentRT=37.1152	TRUE	0.0635	2	Delta RT
18379	PredictSpectraFilter	MaxCosineSimilarity=0.8191:MaxCosineSimilarityRank=1	TRUE	0.3068	2	Spectral Similarity
18379	PredictRTFilter	PredictedRT=-0.803537666797638:RawPredictedRT=-0.815078884363174:CorrectedPredictedRT=-0.804350078105927:PredictedRTDiff=0.0115412175655365:PredictedRTDiffRaw=-0.0115412175655365:MinRTDiffRank=1:CurrentRT=37.1168	TRUE	0.0794	2	Delta RT
18381	PredictSpectraFilter	MaxCosineSimilarity=0.9895:MaxCosineSimilarityRank=1	TRUE	0.244	2	Spectral Similarity
18381	PredictRTFilter	PredictedRT=-0.755002796649933:RawPredictedRT=-0.815078884363174:CorrectedPredictedRT=-0.804267972707748:PredictedRTDiff=0.0600760877132416:PredictedRTDiffRaw=-0.0600760877132416:MinRTDiffRank=1:CurrentRT=37.1204	TRUE	0.069	2	Delta RT
18382	PredictSpectraFilter	MaxCosineSimilarity=0.9113:MaxCosineSimilarityRank=1	TRUE	0.2506	2	Spectral Similarity
18382	PredictRTFilter	PredictedRT=-0.681801319122314:RawPredictedRT=-0.803537666797638:CorrectedPredictedRT=-0.792726755142212:PredictedRTDiff=0.121736347675323:PredictedRTDiffRaw=-0.121736347675323:MinRTDiffRank=1:CurrentRT=37.1223	TRUE	0.0717	2	Delta RT
18383	PredictSpectraFilter	MaxCosineSimilarity=0.186:MaxCosineSimilarityRank=1	TRUE	28.4634	2	Spectral Similarity
18383	PredictRTFilter	PredictedRT=-1.01584589481354:RawPredictedRT=-0.803537666797638:CorrectedPredictedRT=-0.792726755142212:PredictedRTDiff=0.2123082280159:PredictedRTDiffRaw=0.2123082280159:MinRTDiffRank=2:CurrentRT=37.124	TRUE	13.387	2	Delta RT
18385	PredictSpectraFilter	MaxCosineSimilarity=0.0878:MaxCosineSimilarityRank=1	TRUE	6.5999	2	Spectral Similarity
18385	PredictRTFilter	PredictedRT=-1.22702765464783:RawPredictedRT=-0.803537666797638:CorrectedPredictedRT=-0.792726755142212:PredictedRTDiff=0.423489987850189:PredictedRTDiffRaw=0.423489987850189:MinRTDiffRank=2:CurrentRT=37.1275	TRUE	6.7585	2	Delta RT
18386	PredictSpectraFilter	MaxCosineSimilarity=0.3903:MaxCosineSimilarityRank=2	TRUE	0.2702	2	Spectral Similarity
18386	PredictRTFilter	PredictedRT=-0.31876015663147:RawPredictedRT=-0.803537666797638:CorrectedPredictedRT=-0.792726755142212:PredictedRTDiff=0.484777510166168:PredictedRTDiffRaw=-0.484777510166168:MinRTDiffRank=2:CurrentRT=37.1292	TRUE	0.0623	2	Delta RT
18387	PredictSpectraFilter	MaxCosineSimilarity=0.6597:MaxCosineSimilarityRank=2	TRUE	21.4143	2	Spectral Similarity
18387	PredictRTFilter	PredictedRT=-0.904974937438965:RawPredictedRT=-0.803537666797638:CorrectedPredictedRT=-0.792726755142212:PredictedRTDiff=0.101437270641327:PredictedRTDiffRaw=0.101437270641327:MinRTDiffRank=2:CurrentRT=37.1308	TRUE	17.7335	2	Delta RT
18389	PredictSpectraFilter	MaxCosineSimilarity=0.3782:MaxCosineSimilarityRank=2	TRUE	33.5618	2	Spectral Similarity
18389	PredictRTFilter	PredictedRT=-0.736469864845276:RawPredictedRT=-0.803537666797638:CorrectedPredictedRT=-0.792726755142212:PredictedRTDiff=0.0670678019523621:PredictedRTDiffRaw=-0.0670678019523621:MinRTDiffRank=1:CurrentRT=37.1355	TRUE	1.9918	2	Delta RT
18390	PredictSpectraFilter	MaxCosineSimilarity=0.8217:MaxCosineSimilarityRank=1	TRUE	3.3982	2	Spectral Similarity
18390	PredictRTFilter	PredictedRT=-0.869462668895721:RawPredictedRT=-0.803537666797638:CorrectedPredictedRT=-0.792726755142212:PredictedRTDiff=0.0659250020980835:PredictedRTDiffRaw=0.0659250020980835:MinRTDiffRank=1:CurrentRT=37.1372	TRUE	3.5277	2	Delta RT
18391	PredictSpectraFilter	MaxCosineSimilarity=0.9435:MaxCosineSimilarityRank=1	TRUE	25.5463	2	Spectral Similarity
18391	PredictRTFilter	PredictedRT=-0.842951118946075:RawPredictedRT=-0.815078884363174:CorrectedPredictedRT=-0.804267972707748:PredictedRTDiff=0.027872234582901:PredictedRTDiffRaw=0.027872234582901:MinRTDiffRank=1:CurrentRT=37.1389	TRUE	13.9327	2	Delta RT
18392	PredictSpectraFilter	MaxCosineSimilarity=0.2035:MaxCosineSimilarityRank=1	TRUE	12.4795	2	Spectral Similarity
18392	PredictRTFilter	PredictedRT=-1.31042408943176:RawPredictedRT=-0.815078884363174:CorrectedPredictedRT=-0.804267972707748:PredictedRTDiff=0.495345205068588:PredictedRTDiffRaw=0.495345205068588:MinRTDiffRank=1:CurrentRT=37.1408	TRUE	3.4914	2	Delta RT
18394	PredictSpectraFilter	MaxCosineSimilarity=0.9348:MaxCosineSimilarityRank=1	TRUE	27.3645	2	Spectral Similarity
18394	PredictRTFilter	PredictedRT=-0.91074138879776:RawPredictedRT=-0.815078884363174:CorrectedPredictedRT=-0.804267972707748:PredictedRTDiff=0.0956625044345856:PredictedRTDiffRaw=0.0956625044345856:MinRTDiffRank=1:CurrentRT=37.1441	TRUE	3.8678	2	Delta RT
18395	PredictSpectraFilter	MaxCosineSimilarity=0.3399:MaxCosineSimilarityRank=1	TRUE	3.3975	2	Spectral Similarity
18395	PredictRTFilter	PredictedRT=-1.11549425125122:RawPredictedRT=-0.826620101928711:CorrectedPredictedRT=-0.815891295671463:PredictedRTDiff=0.28887414932251:PredictedRTDiffRaw=0.28887414932251:MinRTDiffRank=1:CurrentRT=37.146	TRUE	0.0663	2	Delta RT
18396	PredictSpectraFilter	MaxCosineSimilarity=0.7311:MaxCosineSimilarityRank=1	TRUE	3.4371	2	Spectral Similarity
18396	PredictRTFilter	PredictedRT=-0.499491989612579:RawPredictedRT=-0.826620101928711:CorrectedPredictedRT=-0.815891295671463:PredictedRTDiff=0.327128112316132:PredictedRTDiffRaw=-0.327128112316132:MinRTDiffRank=1:CurrentRT=37.1479	TRUE	3.5139	2	Delta RT
18397	PredictSpectraFilter	MaxCosineSimilarity=0.7483:MaxCosineSimilarityRank=1	TRUE	3.4148	2	Spectral Similarity
18397	PredictRTFilter	PredictedRT=-0.449013233184814:RawPredictedRT=-0.826620101928711:CorrectedPredictedRT=-0.815891295671463:PredictedRTDiff=0.377606868743896:PredictedRTDiffRaw=-0.377606868743896:MinRTDiffRank=1:CurrentRT=37.1497	TRUE	3.4673	2	Delta RT
18398	PredictSpectraFilter	MaxCosineSimilarity=0.3873:MaxCosineSimilarityRank=1	TRUE	0.2659	2	Spectral Similarity
18398	PredictRTFilter	PredictedRT=-0.673423647880554:RawPredictedRT=-0.826620101928711:CorrectedPredictedRT=-0.815891295671463:PredictedRTDiff=0.153196454048157:PredictedRTDiffRaw=-0.153196454048157:MinRTDiffRank=1:CurrentRT=37.1516	TRUE	0.0622	2	Delta RT
18400	PredictSpectraFilter	MaxCosineSimilarity=0.7732:MaxCosineSimilarityRank=2	TRUE	0.2347	2	Spectral Similarity
18400	PredictRTFilter	PredictedRT=-0.737285971641541:RawPredictedRT=-0.826620101928711:CorrectedPredictedRT=-0.815891295671463:PredictedRTDiff=0.0893341302871704:PredictedRTDiffRaw=-0.0893341302871704:MinRTDiffRank=1:CurrentRT=37.1563	TRUE	0.0604	2	Delta RT
18401	PredictSpectraFilter	MaxCosineSimilarity=0.0301:MaxCosineSimilarityRank=2	TRUE	3.4752	2	Spectral Similarity
18401	PredictRTFilter	PredictedRT=2.05413293838501:RawPredictedRT=-0.826620101928711:CorrectedPredictedRT=-0.815809190273285:PredictedRTDiff=2.88075304031372:PredictedRTDiffRaw=-2.88075304031372:MinRTDiffRank=2:CurrentRT=37.158	TRUE	19.4237	2	Delta RT
18402	PredictSpectraFilter	MaxCosineSimilarity=0.8371:MaxCosineSimilarityRank=1	TRUE	0.4278	2	Spectral Similarity
18402	PredictRTFilter	PredictedRT=-0.803537666797638:RawPredictedRT=-0.826620101928711:CorrectedPredictedRT=-0.815809190273285:PredictedRTDiff=0.023082435131073:PredictedRTDiffRaw=-0.023082435131073:MinRTDiffRank=1:CurrentRT=37.1597	TRUE	0.0662	2	Delta RT
18403	PredictSpectraFilter	MaxCosineSimilarity=0.6442:MaxCosineSimilarityRank=1	TRUE	3.9249	2	Spectral Similarity
18403	PredictRTFilter	PredictedRT=-0.833192348480225:RawPredictedRT=-0.826620101928711:CorrectedPredictedRT=-0.815809190273285:PredictedRTDiff=0.00657224655151367:PredictedRTDiffRaw=0.00657224655151367:MinRTDiffRank=1:CurrentRT=37.1615	TRUE	4.3622	2	Delta RT
18405	PredictSpectraFilter	MaxCosineSimilarity=0.5388:MaxCosineSimilarityRank=2	TRUE	15.1913	2	Spectral Similarity
18405	PredictRTFilter	PredictedRT=-0.767430245876312:RawPredictedRT=-0.826620101928711:CorrectedPredictedRT=-0.815809190273285:PredictedRTDiff=0.0591898560523987:PredictedRTDiffRaw=-0.0591898560523987:MinRTDiffRank=1:CurrentRT=37.165	TRUE	4.8872	2	Delta RT
18406	PredictSpectraFilter	MaxCosineSimilarity=0.6531:MaxCosineSimilarityRank=1	TRUE	6.7815	2	Spectral Similarity
18406	PredictRTFilter	PredictedRT=-0.748231291770935:RawPredictedRT=-0.826620101928711:CorrectedPredictedRT=-0.815809190273285:PredictedRTDiff=0.0783888101577759:PredictedRTDiffRaw=-0.0783888101577759:MinRTDiffRank=1:CurrentRT=37.1669	TRUE	6.7826	2	Delta RT
18407	PredictSpectraFilter	MaxCosineSimilarity=0.8735:MaxCosineSimilarityRank=1	TRUE	0.3696	2	Spectral Similarity
18407	PredictRTFilter	PredictedRT=-0.899858951568604:RawPredictedRT=-0.826620101928711:CorrectedPredictedRT=-0.815809190273285:PredictedRTDiff=0.0732388496398926:PredictedRTDiffRaw=0.0732388496398926:MinRTDiffRank=1:CurrentRT=37.1688	TRUE	0.0797	2	Delta RT
18408	PredictSpectraFilter	MaxCosineSimilarity=0.7775:MaxCosineSimilarityRank=1	TRUE	6.4521	2	Spectral Similarity
18408	PredictRTFilter	PredictedRT=-0.85123735666275:RawPredictedRT=-0.826620101928711:CorrectedPredictedRT=-0.815809190273285:PredictedRTDiff=0.0246172547340393:PredictedRTDiffRaw=0.0246172547340393:MinRTDiffRank=1:CurrentRT=37.1704	TRUE	3.7932	2	Delta RT
18409	PredictSpectraFilter	MaxCosineSimilarity=0.6607:MaxCosineSimilarityRank=1	TRUE	19.6074	2	Spectral Similarity
18409	PredictRTFilter	PredictedRT=-0.865975558757782:RawPredictedRT=-0.826620101928711:CorrectedPredictedRT=-0.815891295671463:PredictedRTDiff=0.039355456829071:PredictedRTDiffRaw=0.039355456829071:MinRTDiffRank=1:CurrentRT=37.1723	TRUE	2.0064	2	Delta RT
18411	PredictSpectraFilter	MaxCosineSimilarity=0.2479:MaxCosineSimilarityRank=1	TRUE	3.3794	2	Spectral Similarity
18411	PredictRTFilter	PredictedRT=-0.736469864845276:RawPredictedRT=-0.829100549221039:CorrectedPredictedRT=-0.818453848361969:PredictedRTDiff=0.0926306843757629:PredictedRTDiffRaw=-0.0926306843757629:MinRTDiffRank=1:CurrentRT=37.177	TRUE	3.4767	2	Delta RT
18412	PredictSpectraFilter	MaxCosineSimilarity=0.6976:MaxCosineSimilarityRank=2	TRUE	0.2784	2	Spectral Similarity
18412	PredictRTFilter	PredictedRT=-1.11549425125122:RawPredictedRT=-0.829100549221039:CorrectedPredictedRT=-0.818453848361969:PredictedRTDiff=0.286393702030182:PredictedRTDiffRaw=0.286393702030182:MinRTDiffRank=1:CurrentRT=37.1787	TRUE	0.0603	2	Delta RT
18413	PredictSpectraFilter	MaxCosineSimilarity=0.3964:MaxCosineSimilarityRank=2	TRUE	0.2576	2	Spectral Similarity
18413	PredictRTFilter	PredictedRT=-0.31876015663147:RawPredictedRT=-0.829100549221039:CorrectedPredictedRT=-0.818453848361969:PredictedRTDiff=0.510340392589569:PredictedRTDiffRaw=-0.510340392589569:MinRTDiffRank=2:CurrentRT=37.1804	TRUE	0.0629	2	Delta RT
18414	PredictSpectraFilter	MaxCosineSimilarity=0.8241:MaxCosineSimilarityRank=1	TRUE	5.539	2	Spectral Similarity
18414	PredictRTFilter	PredictedRT=-0.869462668895721:RawPredictedRT=-0.829100549221039:CorrectedPredictedRT=-0.818453848361969:PredictedRTDiff=0.0403621196746826:PredictedRTDiffRaw=0.0403621196746826:MinRTDiffRank=1:CurrentRT=37.182	TRUE	2.1975	2	Delta RT
18415	PredictSpectraFilter	MaxCosineSimilarity=0.4915:MaxCosineSimilarityRank=1	TRUE	6.6711	2	Spectral Similarity
18415	PredictRTFilter	PredictedRT=-0.815050601959229:RawPredictedRT=-0.832386672496796:CorrectedPredictedRT=-0.821803092956543:PredictedRTDiff=0.0173360705375671:PredictedRTDiffRaw=-0.0173360705375671:MinRTDiffRank=1:CurrentRT=37.1837	TRUE	3.8441	2	Delta RT
18417	PredictSpectraFilter	MaxCosineSimilarity=0.5868:MaxCosineSimilarityRank=2	TRUE	6.6066	2	Spectral Similarity
18417	PredictRTFilter	PredictedRT=-0.802824854850769:RawPredictedRT=-0.832386672496796:CorrectedPredictedRT=-0.821803092956543:PredictedRTDiff=0.0295618176460266:PredictedRTDiffRaw=-0.0295618176460266:MinRTDiffRank=1:CurrentRT=37.1872	TRUE	30.1644	2	Delta RT
18418	PredictSpectraFilter	MaxCosineSimilarity=0.9202:MaxCosineSimilarityRank=1	TRUE	6.8517	2	Spectral Similarity
18418	PredictRTFilter	PredictedRT=-0.761837124824524:RawPredictedRT=-0.832386672496796:CorrectedPredictedRT=-0.821803092956543:PredictedRTDiff=0.0705495476722717:PredictedRTDiffRaw=-0.0705495476722717:MinRTDiffRank=1:CurrentRT=37.1889	TRUE	8.2332	2	Delta RT
18419	PredictSpectraFilter	MaxCosineSimilarity=0.0809:MaxCosineSimilarityRank=1	TRUE	3.4125	2	Spectral Similarity
18419	PredictRTFilter	PredictedRT=-0.411333858966827:RawPredictedRT=-0.829100549221039:CorrectedPredictedRT=-0.818453848361969:PredictedRTDiff=0.417766690254211:PredictedRTDiffRaw=-0.417766690254211:MinRTDiffRank=2:CurrentRT=37.1908	TRUE	3.1846	2	Delta RT
18420	PredictSpectraFilter	MaxCosineSimilarity=0.9716:MaxCosineSimilarityRank=1	TRUE	31.1183	2	Spectral Similarity
18420	PredictRTFilter	PredictedRT=-0.91534686088562:RawPredictedRT=-0.829100549221039:CorrectedPredictedRT=-0.818453848361969:PredictedRTDiff=0.0862463116645813:PredictedRTDiffRaw=0.0862463116645813:MinRTDiffRank=2:CurrentRT=37.1925	TRUE	4.0808	2	Delta RT
18422	PredictSpectraFilter	MaxCosineSimilarity=0.0206:MaxCosineSimilarityRank=2	TRUE	3.4303	2	Spectral Similarity
18422	PredictRTFilter	PredictedRT=0.334648251533508:RawPredictedRT=-0.829100549221039:CorrectedPredictedRT=-0.818453848361969:PredictedRTDiff=1.16374880075455:PredictedRTDiffRaw=-1.16374880075455:MinRTDiffRank=2:CurrentRT=37.1972	TRUE	5.407	2	Delta RT
18423	PredictSpectraFilter	MaxCosineSimilarity=0.7496:MaxCosineSimilarityRank=1	TRUE	3.6152	2	Spectral Similarity
18423	PredictRTFilter	PredictedRT=-0.737285971641541:RawPredictedRT=-0.829100549221039:CorrectedPredictedRT=-0.818453848361969:PredictedRTDiff=0.0918145775794983:PredictedRTDiffRaw=-0.0918145775794983:MinRTDiffRank=1:CurrentRT=37.199	TRUE	1.9832	2	Delta RT
18425	PredictSpectraFilter	MaxCosineSimilarity=0.9391:MaxCosineSimilarityRank=1	TRUE	0.2657	2	Spectral Similarity
18425	PredictRTFilter	PredictedRT=-0.91074138879776:RawPredictedRT=-0.826620101928711:CorrectedPredictedRT=-0.815891295671463:PredictedRTDiff=0.0841212868690491:PredictedRTDiffRaw=0.0841212868690491:MinRTDiffRank=1:CurrentRT=37.2026	TRUE	0.0788	2	Delta RT
18426	PredictSpectraFilter	MaxCosineSimilarity=0.2017:MaxCosineSimilarityRank=1	TRUE	3.5562	2	Spectral Similarity
18426	PredictRTFilter	PredictedRT=-1.62806940078735:RawPredictedRT=-0.829100549221039:CorrectedPredictedRT=-0.818453848361969:PredictedRTDiff=0.798968851566315:PredictedRTDiffRaw=0.798968851566315:MinRTDiffRank=1:CurrentRT=37.2043	TRUE	8.5844	2	Delta RT
18428	PredictSpectraFilter	MaxCosineSimilarity=0.1562:MaxCosineSimilarityRank=1	TRUE	6.8817	2	Spectral Similarity
18428	PredictRTFilter	PredictedRT=-0.742936491966248:RawPredictedRT=-0.829100549221039:CorrectedPredictedRT=-0.818453848361969:PredictedRTDiff=0.0861640572547913:PredictedRTDiffRaw=-0.0861640572547913:MinRTDiffRank=1:CurrentRT=37.2078	TRUE	7.2993	2	Delta RT
18429	PredictSpectraFilter	MaxCosineSimilarity=0.3368:MaxCosineSimilarityRank=1	TRUE	6.4639	2	Spectral Similarity
18429	PredictRTFilter	PredictedRT=0.221678644418716:RawPredictedRT=-0.829100549221039:CorrectedPredictedRT=-0.818453848361969:PredictedRTDiff=1.05077919363976:PredictedRTDiffRaw=-1.05077919363976:MinRTDiffRank=1:CurrentRT=37.2097	TRUE	3.8896	2	Delta RT
18430	PredictSpectraFilter	MaxCosineSimilarity=0.1466:MaxCosineSimilarityRank=1	TRUE	6.5608	2	Spectral Similarity
18430	PredictRTFilter	PredictedRT=-0.87992662191391:RawPredictedRT=-0.829100549221039:CorrectedPredictedRT=-0.818453848361969:PredictedRTDiff=0.0508260726928711:PredictedRTDiffRaw=0.0508260726928711:MinRTDiffRank=1:CurrentRT=37.2115	TRUE	14.1248	2	Delta RT
18431	PredictSpectraFilter	MaxCosineSimilarity=0.0588:MaxCosineSimilarityRank=2	TRUE	8.0907	2	Spectral Similarity
18431	PredictRTFilter	PredictedRT=-0.600221276283264:RawPredictedRT=-0.829100549221039:CorrectedPredictedRT=-0.818453848361969:PredictedRTDiff=0.228879272937775:PredictedRTDiffRaw=-0.228879272937775:MinRTDiffRank=1:CurrentRT=37.2134	TRUE	39.1603	2	Delta RT
18433	PredictSpectraFilter	MaxCosineSimilarity=0.5661:MaxCosineSimilarityRank=2	TRUE	0.2652	2	Spectral Similarity
18433	PredictRTFilter	PredictedRT=-0.767430245876312:RawPredictedRT=-0.829100549221039:CorrectedPredictedRT=-0.818453848361969:PredictedRTDiff=0.0616703033447266:PredictedRTDiffRaw=-0.0616703033447266:MinRTDiffRank=1:CurrentRT=37.2181	TRUE	0.0638	2	Delta RT
18434	PredictSpectraFilter	MaxCosineSimilarity=0.7635:MaxCosineSimilarityRank=2	TRUE	3.6941	2	Spectral Similarity
18434	PredictRTFilter	PredictedRT=-0.889757573604584:RawPredictedRT=-0.829100549221039:CorrectedPredictedRT=-0.818453848361969:PredictedRTDiff=0.0606570243835449:PredictedRTDiffRaw=0.0606570243835449:MinRTDiffRank=2:CurrentRT=37.2198	TRUE	3.3395	2	Delta RT
18435	PredictSpectraFilter	MaxCosineSimilarity=0.6531:MaxCosineSimilarityRank=1	TRUE	3.4756	2	Spectral Similarity
18435	PredictRTFilter	PredictedRT=-0.748231291770935:RawPredictedRT=-0.829906225204468:CorrectedPredictedRT=-0.819322645664215:PredictedRTDiff=0.0816749334335327:PredictedRTDiffRaw=-0.0816749334335327:MinRTDiffRank=1:CurrentRT=37.2215	TRUE	1.982	2	Delta RT
18436	PredictSpectraFilter	MaxCosineSimilarity=0.307:MaxCosineSimilarityRank=2	TRUE	3.3553	2	Spectral Similarity
18436	PredictRTFilter	PredictedRT=-0.736469864845276:RawPredictedRT=-0.829906225204468:CorrectedPredictedRT=-0.819259524345398:PredictedRTDiff=0.0934363603591919:PredictedRTDiffRaw=-0.0934363603591919:MinRTDiffRank=1:CurrentRT=37.2233	TRUE	17.937	2	Delta RT
18437	PredictSpectraFilter	MaxCosineSimilarity=0.8606:MaxCosineSimilarityRank=2	TRUE	28.1649	2	Spectral Similarity
18437	PredictRTFilter	PredictedRT=-0.78959584236145:RawPredictedRT=-0.829906225204468:CorrectedPredictedRT=-0.819259524345398:PredictedRTDiff=0.0403103828430176:PredictedRTDiffRaw=-0.0403103828430176:MinRTDiffRank=1:CurrentRT=37.225	TRUE	18.027	2	Delta RT
18438	PredictSpectraFilter	MaxCosineSimilarity=0.9235:MaxCosineSimilarityRank=1	TRUE	14.5778	2	Spectral Similarity
18438	PredictRTFilter	PredictedRT=-0.803728222846985:RawPredictedRT=-0.815078884363174:CorrectedPredictedRT=-0.804350078105927:PredictedRTDiff=0.0113506615161896:PredictedRTDiffRaw=-0.0113506615161896:MinRTDiffRank=1:CurrentRT=37.2267	TRUE	13.5523	2	Delta RT
18439	PredictSpectraFilter	MaxCosineSimilarity=0.2386:MaxCosineSimilarityRank=2	TRUE	8.4401	2	Spectral Similarity
18439	PredictRTFilter	PredictedRT=-1.59331834316254:RawPredictedRT=-0.815174162387848:CorrectedPredictedRT=-0.804363250732422:PredictedRTDiff=0.778144180774689:PredictedRTDiffRaw=0.778144180774689:MinRTDiffRank=1:CurrentRT=37.2285	TRUE	7.5917	2	Delta RT
18441	PredictSpectraFilter	MaxCosineSimilarity=0.8225:MaxCosineSimilarityRank=1	TRUE	7.1164	2	Spectral Similarity
18441	PredictRTFilter	PredictedRT=-0.772017002105713:RawPredictedRT=-0.815174162387848:CorrectedPredictedRT=-0.804363250732422:PredictedRTDiff=0.043157160282135:PredictedRTDiffRaw=-0.043157160282135:MinRTDiffRank=1:CurrentRT=37.2321	TRUE	3.9262	2	Delta RT
18442	PredictSpectraFilter	MaxCosineSimilarity=0.8639:MaxCosineSimilarityRank=1	TRUE	10.8404	2	Spectral Similarity
18442	PredictRTFilter	PredictedRT=0.123821191489697:RawPredictedRT=-0.803632944822311:CorrectedPredictedRT=-0.792822033166885:PredictedRTDiff=0.927454136312008:PredictedRTDiffRaw=-0.927454136312008:MinRTDiffRank=2:CurrentRT=37.2339	TRUE	20.471	2	Delta RT
18444	PredictSpectraFilter	MaxCosineSimilarity=0.0032:MaxCosineSimilarityRank=1	TRUE	24.225	2	Spectral Similarity
18444	PredictRTFilter	PredictedRT=-2.00384926795959:RawPredictedRT=-0.803632944822311:CorrectedPredictedRT=-0.792822033166885:PredictedRTDiff=1.20021632313728:PredictedRTDiffRaw=1.20021632313728:MinRTDiffRank=2:CurrentRT=37.2386	TRUE	5.4144	2	Delta RT
18445	PredictSpectraFilter	MaxCosineSimilarity=0.4892:MaxCosineSimilarityRank=1	TRUE	0.2494	2	Spectral Similarity
18445	PredictRTFilter	PredictedRT=-0.815050601959229:RawPredictedRT=-0.803632944822311:CorrectedPredictedRT=-0.792822033166885:PredictedRTDiff=0.0114176571369171:PredictedRTDiffRaw=0.0114176571369171:MinRTDiffRank=1:CurrentRT=37.2403	TRUE	0.0635	2	Delta RT
18446	PredictSpectraFilter	MaxCosineSimilarity=0.7679:MaxCosineSimilarityRank=1	TRUE	3.4712	2	Spectral Similarity
18446	PredictRTFilter	PredictedRT=-0.85123735666275:RawPredictedRT=-0.803632944822311:CorrectedPredictedRT=-0.792822033166885:PredictedRTDiff=0.0476044118404388:PredictedRTDiffRaw=0.0476044118404388:MinRTDiffRank=1:CurrentRT=37.242	TRUE	2.2703	2	Delta RT
18447	PredictSpectraFilter	MaxCosineSimilarity=0.3918:MaxCosineSimilarityRank=2	TRUE	0.2464	2	Spectral Similarity
18447	PredictRTFilter	PredictedRT=-0.31876015663147:RawPredictedRT=-0.803632944822311:CorrectedPredictedRT=-0.792822033166885:PredictedRTDiff=0.484872788190842:PredictedRTDiffRaw=-0.484872788190842:MinRTDiffRank=2:CurrentRT=37.2438	TRUE	0.0679	2	Delta RT
18449	PredictSpectraFilter	MaxCosineSimilarity=0.889:MaxCosineSimilarityRank=1	TRUE	22.8879	2	Spectral Similarity
18449	PredictRTFilter	PredictedRT=-0.757906496524811:RawPredictedRT=-0.803632944822311:CorrectedPredictedRT=-0.792822033166885:PredictedRTDiff=0.0457264482975006:PredictedRTDiffRaw=-0.0457264482975006:MinRTDiffRank=1:CurrentRT=37.2475	TRUE	4.114	2	Delta RT
18450	PredictSpectraFilter	MaxCosineSimilarity=0.0342:MaxCosineSimilarityRank=1	TRUE	6.7426	2	Spectral Similarity
18450	PredictRTFilter	PredictedRT=-0.287940382957458:RawPredictedRT=-0.803537666797638:CorrectedPredictedRT=-0.792726755142212:PredictedRTDiff=0.515597283840179:PredictedRTDiffRaw=-0.515597283840179:MinRTDiffRank=2:CurrentRT=37.2492	TRUE	7.6183	2	Delta RT
18451	PredictSpectraFilter	MaxCosineSimilarity=0.808:MaxCosineSimilarityRank=2	TRUE	22.7781	2	Spectral Similarity
18451	PredictRTFilter	PredictedRT=-0.157751858234406:RawPredictedRT=-0.803537666797638:CorrectedPredictedRT=-0.792726755142212:PredictedRTDiff=0.645785808563232:PredictedRTDiffRaw=-0.645785808563232:MinRTDiffRank=2:CurrentRT=37.2511	TRUE	4.0364	2	Delta RT
18452	PredictSpectraFilter	MaxCosineSimilarity=0.895:MaxCosineSimilarityRank=1	TRUE	0.3808	2	Spectral Similarity
18452	PredictRTFilter	PredictedRT=-0.761837124824524:RawPredictedRT=-0.803537666797638:CorrectedPredictedRT=-0.792726755142212:PredictedRTDiff=0.041700541973114:PredictedRTDiffRaw=-0.041700541973114:MinRTDiffRank=1:CurrentRT=37.2529	TRUE	0.0646	2	Delta RT
18453	PredictSpectraFilter	MaxCosineSimilarity=0.3621:MaxCosineSimilarityRank=1	TRUE	28.7856	2	Spectral Similarity
18453	PredictRTFilter	PredictedRT=-0.462216317653656:RawPredictedRT=-0.803537666797638:CorrectedPredictedRT=-0.792726755142212:PredictedRTDiff=0.341321349143982:PredictedRTDiffRaw=-0.341321349143982:MinRTDiffRank=1:CurrentRT=37.2546	TRUE	4.3522	2	Delta RT
18455	PredictSpectraFilter	MaxCosineSimilarity=0.1577:MaxCosineSimilarityRank=1	TRUE	0.2813	2	Spectral Similarity
18455	PredictRTFilter	PredictedRT=-0.742936491966248:RawPredictedRT=-0.803537666797638:CorrectedPredictedRT=-0.792726755142212:PredictedRTDiff=0.0606011748313904:PredictedRTDiffRaw=-0.0606011748313904:MinRTDiffRank=1:CurrentRT=37.2594	TRUE	0.0747	2	Delta RT
18456	PredictSpectraFilter	MaxCosineSimilarity=0.4318:MaxCosineSimilarityRank=1	TRUE	10.3852	2	Spectral Similarity
18456	PredictRTFilter	PredictedRT=-0.128974840044975:RawPredictedRT=-0.803537666797638:CorrectedPredictedRT=-0.792726755142212:PredictedRTDiff=0.674562826752663:PredictedRTDiffRaw=-0.674562826752663:MinRTDiffRank=2:CurrentRT=37.261	TRUE	2.1205	2	Delta RT
18457	PredictSpectraFilter	MaxCosineSimilarity=0.9362:MaxCosineSimilarityRank=1	TRUE	0.3008	2	Spectral Similarity
18457	PredictRTFilter	PredictedRT=-0.842951118946075:RawPredictedRT=-0.803537666797638:CorrectedPredictedRT=-0.792726755142212:PredictedRTDiff=0.0394134521484375:PredictedRTDiffRaw=0.0394134521484375:MinRTDiffRank=1:CurrentRT=37.2627	TRUE	0.0676	2	Delta RT
18458	PredictSpectraFilter	MaxCosineSimilarity=0.5204:MaxCosineSimilarityRank=1	TRUE	3.7318	2	Spectral Similarity
18458	PredictRTFilter	PredictedRT=-0.767430245876312:RawPredictedRT=-0.803632944822311:CorrectedPredictedRT=-0.792822033166885:PredictedRTDiff=0.0362026989459991:PredictedRTDiffRaw=-0.0362026989459991:MinRTDiffRank=1:CurrentRT=37.2646	TRUE	2.0893	2	Delta RT
18459	PredictSpectraFilter	MaxCosineSimilarity=0.6562:MaxCosineSimilarityRank=1	TRUE	9.2401	2	Spectral Similarity
18459	PredictRTFilter	PredictedRT=-1.11549425125122:RawPredictedRT=-0.803632944822311:CorrectedPredictedRT=-0.792822033166885:PredictedRTDiff=0.311861306428909:PredictedRTDiffRaw=0.311861306428909:MinRTDiffRank=1:CurrentRT=37.2665	TRUE	2.1101	2	Delta RT
18460	PredictSpectraFilter	MaxCosineSimilarity=0.4791:MaxCosineSimilarityRank=2	TRUE	6.8749	2	Spectral Similarity
18460	PredictRTFilter	PredictedRT=-1.08365273475647:RawPredictedRT=-0.803632944822311:CorrectedPredictedRT=-0.792822033166885:PredictedRTDiff=0.280019789934158:PredictedRTDiffRaw=0.280019789934158:MinRTDiffRank=1:CurrentRT=37.2683	TRUE	3.8754	2	Delta RT
18462	PredictSpectraFilter	MaxCosineSimilarity=0.7739:MaxCosineSimilarityRank=1	TRUE	4.4476	2	Spectral Similarity
18462	PredictRTFilter	PredictedRT=-0.883939445018768:RawPredictedRT=-0.803632944822311:CorrectedPredictedRT=-0.792822033166885:PredictedRTDiff=0.0803065001964569:PredictedRTDiffRaw=0.0803065001964569:MinRTDiffRank=1:CurrentRT=37.2721	TRUE	14.5139	2	Delta RT
18463	PredictSpectraFilter	MaxCosineSimilarity=0.0357:MaxCosineSimilarityRank=2	TRUE	6.6498	2	Spectral Similarity
18463	PredictRTFilter	PredictedRT=-0.885383307933807:RawPredictedRT=-0.815174162387848:CorrectedPredictedRT=-0.804363250732422:PredictedRTDiff=0.0702091455459595:PredictedRTDiffRaw=0.0702091455459595:MinRTDiffRank=2:CurrentRT=37.2739	TRUE	3.8638	2	Delta RT
18464	PredictSpectraFilter	MaxCosineSimilarity=0.2699:MaxCosineSimilarityRank=1	TRUE	0.1752	2	Spectral Similarity
18464	PredictRTFilter	PredictedRT=-0.87992662191391:RawPredictedRT=-0.815174162387848:CorrectedPredictedRT=-0.804363250732422:PredictedRTDiff=0.064752459526062:PredictedRTDiffRaw=0.064752459526062:MinRTDiffRank=1:CurrentRT=37.2758	TRUE	0.0532	2	Delta RT
18466	PredictSpectraFilter	MaxCosineSimilarity=0.8318:MaxCosineSimilarityRank=1	TRUE	7.0516	2	Spectral Similarity
18466	PredictRTFilter	PredictedRT=-0.772017002105713:RawPredictedRT=-0.815174162387848:CorrectedPredictedRT=-0.804363250732422:PredictedRTDiff=0.043157160282135:PredictedRTDiffRaw=-0.043157160282135:MinRTDiffRank=1:CurrentRT=37.2805	TRUE	1.9854	2	Delta RT
18467	PredictSpectraFilter	MaxCosineSimilarity=0.9245:MaxCosineSimilarityRank=1	TRUE	0.3273	2	Spectral Similarity
18467	PredictRTFilter	PredictedRT=-0.803728222846985:RawPredictedRT=-0.815174162387848:CorrectedPredictedRT=-0.804363250732422:PredictedRTDiff=0.011445939540863:PredictedRTDiffRaw=-0.011445939540863:MinRTDiffRank=1:CurrentRT=37.2821	TRUE	0.0756	2	Delta RT
18468	PredictSpectraFilter	MaxCosineSimilarity=0.9036:MaxCosineSimilarityRank=2	TRUE	8.4079	2	Spectral Similarity
18468	PredictRTFilter	PredictedRT=0.0901263877749443:RawPredictedRT=-0.815174162387848:CorrectedPredictedRT=-0.804363250732422:PredictedRTDiff=0.905300550162792:PredictedRTDiffRaw=-0.905300550162792:MinRTDiffRank=2:CurrentRT=37.284	TRUE	6.5546	2	Delta RT
18469	PredictSpectraFilter	MaxCosineSimilarity=0.6458:MaxCosineSimilarityRank=1	TRUE	0.3128	2	Spectral Similarity
18469	PredictRTFilter	PredictedRT=-0.748231291770935:RawPredictedRT=-0.815174162387848:CorrectedPredictedRT=-0.804363250732422:PredictedRTDiff=0.0669428706169128:PredictedRTDiffRaw=-0.0669428706169128:MinRTDiffRank=1:CurrentRT=37.2857	TRUE	0.0634	2	Delta RT
18471	PredictSpectraFilter	MaxCosineSimilarity=0.6077:MaxCosineSimilarityRank=1	TRUE	10.6648	2	Spectral Similarity
18471	PredictRTFilter	PredictedRT=-0.754737257957458:RawPredictedRT=-0.803728222846985:CorrectedPredictedRT=-0.792833179235458:PredictedRTDiff=0.0489909648895264:PredictedRTDiffRaw=-0.0489909648895264:MinRTDiffRank=2:CurrentRT=37.2894	TRUE	12.0775	2	Delta RT
18472	PredictSpectraFilter	MaxCosineSimilarity=0.2519:MaxCosineSimilarityRank=2	TRUE	6.6389	2	Spectral Similarity
18472	PredictRTFilter	PredictedRT=-0.832241892814636:RawPredictedRT=-0.803728222846985:CorrectedPredictedRT=-0.792833179235458:PredictedRTDiff=0.0285136699676514:PredictedRTDiffRaw=0.0285136699676514:MinRTDiffRank=1:CurrentRT=37.2912	TRUE	3.7771	2	Delta RT
18473	PredictSpectraFilter	MaxCosineSimilarity=0.1826:MaxCosineSimilarityRank=2	TRUE	7.0384	2	Spectral Similarity
18473	PredictRTFilter	PredictedRT=-0.638832807540894:RawPredictedRT=-0.803728222846985:CorrectedPredictedRT=-0.792833179235458:PredictedRTDiff=0.164895415306091:PredictedRTDiffRaw=-0.164895415306091:MinRTDiffRank=2:CurrentRT=37.2931	TRUE	8.2155	2	Delta RT
18474	PredictSpectraFilter	MaxCosineSimilarity=0.0356:MaxCosineSimilarityRank=2	TRUE	6.5181	2	Spectral Similarity
18474	PredictRTFilter	PredictedRT=-1.09044909477234:RawPredictedRT=-0.803728222846985:CorrectedPredictedRT=-0.792833179235458:PredictedRTDiff=0.286720871925354:PredictedRTDiffRaw=0.286720871925354:MinRTDiffRank=2:CurrentRT=37.2949	TRUE	3.8163	2	Delta RT
18475	PredictSpectraFilter	MaxCosineSimilarity=0.8553:MaxCosineSimilarityRank=2	TRUE	0.2968	2	Spectral Similarity
18475	PredictRTFilter	PredictedRT=-0.78959584236145:RawPredictedRT=-0.803728222846985:CorrectedPredictedRT=-0.792833179235458:PredictedRTDiff=0.0141323804855347:PredictedRTDiffRaw=-0.0141323804855347:MinRTDiffRank=1:CurrentRT=37.2968	TRUE	0.0611	2	Delta RT
18477	PredictSpectraFilter	MaxCosineSimilarity=0.1499:MaxCosineSimilarityRank=1	TRUE	0.2321	2	Spectral Similarity
18477	PredictRTFilter	PredictedRT=-0.742936491966248:RawPredictedRT=-0.803632944822311:CorrectedPredictedRT=-0.792653769254684:PredictedRTDiff=0.0606964528560638:PredictedRTDiffRaw=-0.0606964528560638:MinRTDiffRank=1:CurrentRT=37.3015	TRUE	0.0695	2	Delta RT
18478	PredictSpectraFilter	MaxCosineSimilarity=0.8814:MaxCosineSimilarityRank=1	TRUE	0.2467	2	Spectral Similarity
18478	PredictRTFilter	PredictedRT=-0.757906496524811:RawPredictedRT=-0.803632944822311:CorrectedPredictedRT=-0.792653769254684:PredictedRTDiff=0.0457264482975006:PredictedRTDiffRaw=-0.0457264482975006:MinRTDiffRank=1:CurrentRT=37.3032	TRUE	0.0596	2	Delta RT
18479	PredictSpectraFilter	MaxCosineSimilarity=0.2007:MaxCosineSimilarityRank=2	TRUE	3.6401	2	Spectral Similarity
18479	PredictRTFilter	PredictedRT=-1.79611647129059:RawPredictedRT=-0.803632944822311:CorrectedPredictedRT=-0.792643696069717:PredictedRTDiff=0.992483526468277:PredictedRTDiffRaw=0.992483526468277:MinRTDiffRank=1:CurrentRT=37.3048	TRUE	2.4081	2	Delta RT
18480	PredictSpectraFilter	MaxCosineSimilarity=0.9438:MaxCosineSimilarityRank=1	TRUE	0.2654	2	Spectral Similarity
18480	PredictRTFilter	PredictedRT=-0.842951118946075:RawPredictedRT=-0.803632944822311:CorrectedPredictedRT=-0.792643696069717:PredictedRTDiff=0.039318174123764:PredictedRTDiffRaw=0.039318174123764:MinRTDiffRank=1:CurrentRT=37.3065	TRUE	0.0627	2	Delta RT
18481	PredictSpectraFilter	MaxCosineSimilarity=0.8224:MaxCosineSimilarityRank=1	TRUE	10.7181	2	Spectral Similarity
18481	PredictRTFilter	PredictedRT=-0.199515074491501:RawPredictedRT=-0.803728222846985:CorrectedPredictedRT=-0.792749047279358:PredictedRTDiff=0.604213148355484:PredictedRTDiffRaw=-0.604213148355484:MinRTDiffRank=1:CurrentRT=37.3084	TRUE	4.5106	2	Delta RT
18482	PredictSpectraFilter	MaxCosineSimilarity=0.7411:MaxCosineSimilarityRank=2	TRUE	6.7007	2	Spectral Similarity
18482	PredictRTFilter	PredictedRT=-0.693336427211761:RawPredictedRT=-0.803728222846985:CorrectedPredictedRT=-0.792749047279358:PredictedRTDiff=0.110391795635223:PredictedRTDiffRaw=-0.110391795635223:MinRTDiffRank=2:CurrentRT=37.3102	TRUE	14.9519	2	Delta RT
18483	PredictSpectraFilter	MaxCosineSimilarity=0.0116:MaxCosineSimilarityRank=2	TRUE	12.0471	2	Spectral Similarity
18483	PredictRTFilter	PredictedRT=-1.04689455032349:RawPredictedRT=-0.803728222846985:CorrectedPredictedRT=-0.792749047279358:PredictedRTDiff=0.243166327476501:PredictedRTDiffRaw=0.243166327476501:MinRTDiffRank=2:CurrentRT=37.3121	TRUE	4.0872	2	Delta RT
18488	PredictSpectraFilter	MaxCosineSimilarity=0.4756:MaxCosineSimilarityRank=1	TRUE	0.3182	2	Spectral Similarity
18488	PredictRTFilter	PredictedRT=-0.128974840044975:RawPredictedRT=-0.803728222846985:CorrectedPredictedRT=-0.792749047279358:PredictedRTDiff=0.67475338280201:PredictedRTDiffRaw=-0.67475338280201:MinRTDiffRank=2:CurrentRT=37.3221	TRUE	0.0626	2	Delta RT
18489	PredictSpectraFilter	MaxCosineSimilarity=0.841:MaxCosineSimilarityRank=1	TRUE	0.2474	2	Spectral Similarity
18489	PredictRTFilter	PredictedRT=-0.772017002105713:RawPredictedRT=-0.803728222846985:CorrectedPredictedRT=-0.792749047279358:PredictedRTDiff=0.031711220741272:PredictedRTDiffRaw=-0.031711220741272:MinRTDiffRank=1:CurrentRT=37.3238	TRUE	0.0683	2	Delta RT
18490	PredictSpectraFilter	MaxCosineSimilarity=0.9154:MaxCosineSimilarityRank=1	TRUE	7.4889	2	Spectral Similarity
18490	PredictRTFilter	PredictedRT=-0.803728222846985:RawPredictedRT=-0.803632944822311:CorrectedPredictedRT=-0.792643696069717:PredictedRTDiff=9.52780246734619E-05:PredictedRTDiffRaw=9.52780246734619E-05:MinRTDiffRank=1:CurrentRT=37.3255	TRUE	2.0595	2	Delta RT
18491	PredictSpectraFilter	MaxCosineSimilarity=0.7097:MaxCosineSimilarityRank=2	TRUE	19.5424	2	Spectral Similarity
18491	PredictRTFilter	PredictedRT=-0.720231175422668:RawPredictedRT=-0.803632944822311:CorrectedPredictedRT=-0.792653769254684:PredictedRTDiff=0.0834017693996429:PredictedRTDiffRaw=-0.0834017693996429:MinRTDiffRank=2:CurrentRT=37.3272	TRUE	5.8951	2	Delta RT
18492	PredictSpectraFilter	MaxCosineSimilarity=0.4564:MaxCosineSimilarityRank=1	TRUE	6.8064	2	Spectral Similarity
18492	PredictRTFilter	PredictedRT=-0.820468306541443:RawPredictedRT=-0.803632944822311:CorrectedPredictedRT=-0.792653769254684:PredictedRTDiff=0.0168353617191315:PredictedRTDiffRaw=0.0168353617191315:MinRTDiffRank=1:CurrentRT=37.3288	TRUE	3.8083	2	Delta RT
18493	PredictSpectraFilter	MaxCosineSimilarity=0.2344:MaxCosineSimilarityRank=1	TRUE	10.7586	2	Spectral Similarity
18493	PredictRTFilter	PredictedRT=-0.813889384269714:RawPredictedRT=-0.803632944822311:CorrectedPredictedRT=-0.792653769254684:PredictedRTDiff=0.010256439447403:PredictedRTDiffRaw=0.010256439447403:MinRTDiffRank=1:CurrentRT=37.3307	TRUE	3.8249	2	Delta RT
18494	PredictSpectraFilter	MaxCosineSimilarity=0.2989:MaxCosineSimilarityRank=2	TRUE	17.7083	2	Spectral Similarity
18494	PredictRTFilter	PredictedRT=0.829186856746674:RawPredictedRT=-0.803632944822311:CorrectedPredictedRT=-0.792653769254684:PredictedRTDiff=1.63281980156898:PredictedRTDiffRaw=-1.63281980156898:MinRTDiffRank=2:CurrentRT=37.3326	TRUE	23.4601	2	Delta RT
18495	PredictSpectraFilter	MaxCosineSimilarity=0.6586:MaxCosineSimilarityRank=1	TRUE	7.505	2	Spectral Similarity
18495	PredictRTFilter	PredictedRT=-0.0206495895981789:RawPredictedRT=-0.803632944822311:CorrectedPredictedRT=-0.792653769254684:PredictedRTDiff=0.782983355224133:PredictedRTDiffRaw=-0.782983355224133:MinRTDiffRank=1:CurrentRT=37.3345	TRUE	23.7867	2	Delta RT
18497	PredictSpectraFilter	MaxCosineSimilarity=0.0389:MaxCosineSimilarityRank=1	TRUE	7.7691	2	Spectral Similarity
18497	PredictRTFilter	PredictedRT=-0.349609524011612:RawPredictedRT=-0.803632944822311:CorrectedPredictedRT=-0.792653769254684:PredictedRTDiff=0.454023420810699:PredictedRTDiffRaw=-0.454023420810699:MinRTDiffRank=2:CurrentRT=37.3382	TRUE	3.7907	2	Delta RT
18499	PredictSpectraFilter	MaxCosineSimilarity=0.1484:MaxCosineSimilarityRank=1	TRUE	3.7535	2	Spectral Similarity
18499	PredictRTFilter	PredictedRT=-0.742936491966248:RawPredictedRT=-0.803632944822311:CorrectedPredictedRT=-0.792653769254684:PredictedRTDiff=0.0606964528560638:PredictedRTDiffRaw=-0.0606964528560638:MinRTDiffRank=1:CurrentRT=37.3431	TRUE	2.0082	2	Delta RT
18500	PredictSpectraFilter	MaxCosineSimilarity=0.3166:MaxCosineSimilarityRank=1	TRUE	4.0182	2	Spectral Similarity
18500	PredictRTFilter	PredictedRT=-0.20813199877739:RawPredictedRT=-0.803632944822311:CorrectedPredictedRT=-0.792653769254684:PredictedRTDiff=0.595500946044922:PredictedRTDiffRaw=-0.595500946044922:MinRTDiffRank=1:CurrentRT=37.3448	TRUE	1.9877	2	Delta RT
18501	PredictSpectraFilter	MaxCosineSimilarity=0.8811:MaxCosineSimilarityRank=1	TRUE	0.2776	2	Spectral Similarity
18501	PredictRTFilter	PredictedRT=-0.757906496524811:RawPredictedRT=-0.803632944822311:CorrectedPredictedRT=-0.792653769254684:PredictedRTDiff=0.0457264482975006:PredictedRTDiffRaw=-0.0457264482975006:MinRTDiffRank=1:CurrentRT=37.3466	TRUE	0.0651	2	Delta RT
18502	PredictSpectraFilter	MaxCosineSimilarity=0.7972:MaxCosineSimilarityRank=1	TRUE	5.0489	2	Spectral Similarity
18502	PredictRTFilter	PredictedRT=-0.754737257957458:RawPredictedRT=-0.803632944822311:CorrectedPredictedRT=-0.792643696069717:PredictedRTDiff=0.0488956868648529:PredictedRTDiffRaw=-0.0488956868648529:MinRTDiffRank=2:CurrentRT=37.3485	TRUE	3.7863	2	Delta RT
18504	PredictSpectraFilter	MaxCosineSimilarity=0.7534:MaxCosineSimilarityRank=1	TRUE	0.3855	2	Spectral Similarity
18504	PredictRTFilter	PredictedRT=-0.883939445018768:RawPredictedRT=-0.803632944822311:CorrectedPredictedRT=-0.792643696069717:PredictedRTDiff=0.0803065001964569:PredictedRTDiffRaw=0.0803065001964569:MinRTDiffRank=1:CurrentRT=37.3522	TRUE	0.064	2	Delta RT
18506	PredictSpectraFilter	MaxCosineSimilarity=0.1418:MaxCosineSimilarityRank=1	TRUE	7.3177	2	Spectral Similarity
18506	PredictRTFilter	PredictedRT=1.12389302253723:RawPredictedRT=-0.803728222846985:CorrectedPredictedRT=-0.792749047279358:PredictedRTDiff=1.92762124538422:PredictedRTDiffRaw=-1.92762124538422:MinRTDiffRank=1:CurrentRT=37.3559	TRUE	4.5406	2	Delta RT
18507	PredictSpectraFilter	MaxCosineSimilarity=0.0179:MaxCosineSimilarityRank=1	TRUE	6.5309	2	Spectral Similarity
18507	PredictRTFilter	PredictedRT=-0.151843249797821:RawPredictedRT=-0.803728222846985:CorrectedPredictedRT=-0.792749047279358:PredictedRTDiff=0.651884973049164:PredictedRTDiffRaw=-0.651884973049164:MinRTDiffRank=1:CurrentRT=37.3578	TRUE	6.6449	2	Delta RT
18510	PredictSpectraFilter	MaxCosineSimilarity=0.4424:MaxCosineSimilarityRank=1	TRUE	0.3033	2	Spectral Similarity
18510	PredictRTFilter	PredictedRT=-0.128974840044975:RawPredictedRT=-0.803728222846985:CorrectedPredictedRT=-0.792749047279358:PredictedRTDiff=0.67475338280201:PredictedRTDiffRaw=-0.67475338280201:MinRTDiffRank=2:CurrentRT=37.3644	TRUE	0.0625	2	Delta RT
18512	PredictSpectraFilter	MaxCosineSimilarity=0.9239:MaxCosineSimilarityRank=1	TRUE	0.3444	2	Spectral Similarity
18512	PredictRTFilter	PredictedRT=-0.803728222846985:RawPredictedRT=-0.803728222846985:CorrectedPredictedRT=-0.792749047279358:PredictedRTDiff=0:PredictedRTDiffRaw=0:MinRTDiffRank=1:CurrentRT=37.3677	TRUE	0.0616	2	Delta RT
18513	PredictSpectraFilter	MaxCosineSimilarity=0.8207:MaxCosineSimilarityRank=1	TRUE	8.3796	2	Spectral Similarity
18513	PredictRTFilter	PredictedRT=-0.772017002105713:RawPredictedRT=-0.803728222846985:CorrectedPredictedRT=-0.792833179235458:PredictedRTDiff=0.031711220741272:PredictedRTDiffRaw=-0.031711220741272:MinRTDiffRank=1:CurrentRT=37.3696	TRUE	22.7317	2	Delta RT
18514	PredictSpectraFilter	MaxCosineSimilarity=0.9499:MaxCosineSimilarityRank=1	TRUE	3.5741	2	Spectral Similarity
18514	PredictRTFilter	PredictedRT=-0.842951118946075:RawPredictedRT=-0.803728222846985:CorrectedPredictedRT=-0.792749047279358:PredictedRTDiff=0.0392228960990906:PredictedRTDiffRaw=0.0392228960990906:MinRTDiffRank=1:CurrentRT=37.3713	TRUE	2.366	2	Delta RT
18515	PredictSpectraFilter	MaxCosineSimilarity=0.9704:MaxCosineSimilarityRank=1	TRUE	0.4753	2	Spectral Similarity
18515	PredictRTFilter	PredictedRT=-0.641012668609619:RawPredictedRT=-0.803728222846985:CorrectedPredictedRT=-0.792833179235458:PredictedRTDiff=0.162715554237366:PredictedRTDiffRaw=-0.162715554237366:MinRTDiffRank=2:CurrentRT=37.3729	TRUE	0.0712	2	Delta RT
18516	PredictSpectraFilter	MaxCosineSimilarity=0.3734:MaxCosineSimilarityRank=2	TRUE	6.8799	2	Spectral Similarity
18516	PredictRTFilter	PredictedRT=-0.443812042474747:RawPredictedRT=-0.803728222846985:CorrectedPredictedRT=-0.792833179235458:PredictedRTDiff=0.359916180372238:PredictedRTDiffRaw=-0.359916180372238:MinRTDiffRank=2:CurrentRT=37.3746	TRUE	4.3506	2	Delta RT
18517	PredictSpectraFilter	MaxCosineSimilarity=0.3526:MaxCosineSimilarityRank=2	TRUE	8.5452	2	Spectral Similarity
18517	PredictRTFilter	PredictedRT=-0.774476766586304:RawPredictedRT=-0.803728222846985:CorrectedPredictedRT=-0.792833179235458:PredictedRTDiff=0.0292514562606812:PredictedRTDiffRaw=-0.0292514562606812:MinRTDiffRank=2:CurrentRT=37.3763	TRUE	5.7967	2	Delta RT
18518	PredictSpectraFilter	MaxCosineSimilarity=0.0627:MaxCosineSimilarityRank=2	TRUE	3.4862	2	Spectral Similarity
18518	PredictRTFilter	PredictedRT=-1.18967127799988:RawPredictedRT=-0.803728222846985:CorrectedPredictedRT=-0.792833179235458:PredictedRTDiff=0.385943055152893:PredictedRTDiffRaw=0.385943055152893:MinRTDiffRank=2:CurrentRT=37.3781	TRUE	1.9217	2	Delta RT
18519	PredictSpectraFilter	MaxCosineSimilarity=0.3096:MaxCosineSimilarityRank=1	TRUE	18.3989	2	Spectral Similarity
18519	PredictRTFilter	PredictedRT=-0.69264817237854:RawPredictedRT=-0.803728222846985:CorrectedPredictedRT=-0.792833179235458:PredictedRTDiff=0.111080050468445:PredictedRTDiffRaw=-0.111080050468445:MinRTDiffRank=1:CurrentRT=37.38	TRUE	4.1203	2	Delta RT
18522	PredictSpectraFilter	MaxCosineSimilarity=0.1441:MaxCosineSimilarityRank=2	TRUE	7.658	2	Spectral Similarity
18522	PredictRTFilter	PredictedRT=0.869739055633545:RawPredictedRT=-0.803728222846985:CorrectedPredictedRT=-0.792833179235458:PredictedRTDiff=1.67346727848053:PredictedRTDiffRaw=-1.67346727848053:MinRTDiffRank=1:CurrentRT=37.3863	TRUE	2.0977	2	Delta RT
18523	PredictSpectraFilter	MaxCosineSimilarity=0.4559:MaxCosineSimilarityRank=1	TRUE	0.2859	2	Spectral Similarity
18523	PredictRTFilter	PredictedRT=-0.820468306541443:RawPredictedRT=-0.803728222846985:CorrectedPredictedRT=-0.792833179235458:PredictedRTDiff=0.016740083694458:PredictedRTDiffRaw=0.016740083694458:MinRTDiffRank=1:CurrentRT=37.388	TRUE	0.0654	2	Delta RT
18524	PredictSpectraFilter	MaxCosineSimilarity=0.3025:MaxCosineSimilarityRank=1	TRUE	9.3783	2	Spectral Similarity
18524	PredictRTFilter	PredictedRT=-1.81859970092773:RawPredictedRT=-0.803728222846985:CorrectedPredictedRT=-0.792833179235458:PredictedRTDiff=1.01487147808075:PredictedRTDiffRaw=1.01487147808075:MinRTDiffRank=1:CurrentRT=37.3897	TRUE	3.8212	2	Delta RT
18525	PredictSpectraFilter	MaxCosineSimilarity=0.1445:MaxCosineSimilarityRank=2	TRUE	3.5945	2	Spectral Similarity
18525	PredictRTFilter	PredictedRT=-0.742936491966248:RawPredictedRT=-0.803728222846985:CorrectedPredictedRT=-0.792833179235458:PredictedRTDiff=0.0607917308807373:PredictedRTDiffRaw=-0.0607917308807373:MinRTDiffRank=2:CurrentRT=37.3915	TRUE	5.5467	2	Delta RT
18526	PredictSpectraFilter	MaxCosineSimilarity=0.8756:MaxCosineSimilarityRank=1	TRUE	0.2553	2	Spectral Similarity
18526	PredictRTFilter	PredictedRT=-0.757906496524811:RawPredictedRT=-0.803728222846985:CorrectedPredictedRT=-0.792833179235458:PredictedRTDiff=0.0458217263221741:PredictedRTDiffRaw=-0.0458217263221741:MinRTDiffRank=1:CurrentRT=37.3934	TRUE	0.0641	2	Delta RT
18527	PredictSpectraFilter	MaxCosineSimilarity=0.4809:MaxCosineSimilarityRank=1	TRUE	14.6286	2	Spectral Similarity
18527	PredictRTFilter	PredictedRT=-1.09746181964874:RawPredictedRT=-0.803728222846985:CorrectedPredictedRT=-0.792749047279358:PredictedRTDiff=0.293733596801758:PredictedRTDiffRaw=0.293733596801758:MinRTDiffRank=1:CurrentRT=37.3953	TRUE	41.8629	2	Delta RT
18528	PredictSpectraFilter	MaxCosineSimilarity=0.056:MaxCosineSimilarityRank=2	TRUE	0.4178	2	Spectral Similarity
18528	PredictRTFilter	PredictedRT=-1.05428969860077:RawPredictedRT=-0.803728222846985:CorrectedPredictedRT=-0.792749047279358:PredictedRTDiff=0.250561475753784:PredictedRTDiffRaw=0.250561475753784:MinRTDiffRank=1:CurrentRT=37.3971	TRUE	0.0691	2	Delta RT
18529	PredictSpectraFilter	MaxCosineSimilarity=0.0516:MaxCosineSimilarityRank=2	TRUE	6.8361	2	Spectral Similarity
18529	PredictRTFilter	PredictedRT=-0.954717874526978:RawPredictedRT=-0.803728222846985:CorrectedPredictedRT=-0.792749047279358:PredictedRTDiff=0.150989651679993:PredictedRTDiffRaw=0.150989651679993:MinRTDiffRank=2:CurrentRT=37.399	TRUE	6.9098	2	Delta RT
18530	PredictSpectraFilter	MaxCosineSimilarity=0.6047:MaxCosineSimilarityRank=2	TRUE	7.4666	2	Spectral Similarity
18530	PredictRTFilter	PredictedRT=-0.856707572937012:RawPredictedRT=-0.803728222846985:CorrectedPredictedRT=-0.792749047279358:PredictedRTDiff=0.0529793500900269:PredictedRTDiffRaw=0.0529793500900269:MinRTDiffRank=1:CurrentRT=37.4009	TRUE	6.1719	2	Delta RT
18532	PredictSpectraFilter	MaxCosineSimilarity=0.8298:MaxCosineSimilarityRank=1	TRUE	0.2853	2	Spectral Similarity
18532	PredictRTFilter	PredictedRT=-0.803537666797638:RawPredictedRT=-0.803728222846985:CorrectedPredictedRT=-0.792749047279358:PredictedRTDiff=0.000190556049346924:PredictedRTDiffRaw=-0.000190556049346924:MinRTDiffRank=1:CurrentRT=37.4056	TRUE	0.0631	2	Delta RT
18535	PredictSpectraFilter	MaxCosineSimilarity=0.3558:MaxCosineSimilarityRank=1	TRUE	3.7159	2	Spectral Similarity
18535	PredictRTFilter	PredictedRT=-0.416605174541473:RawPredictedRT=-0.803728222846985:CorrectedPredictedRT=-0.792833179235458:PredictedRTDiff=0.387123048305511:PredictedRTDiffRaw=-0.387123048305511:MinRTDiffRank=2:CurrentRT=37.4108	TRUE	1.985	2	Delta RT
18536	PredictSpectraFilter	MaxCosineSimilarity=0.8258:MaxCosineSimilarityRank=2	TRUE	6.5293	2	Spectral Similarity
18536	PredictRTFilter	PredictedRT=-0.934791207313538:RawPredictedRT=-0.803728222846985:CorrectedPredictedRT=-0.792833179235458:PredictedRTDiff=0.131062984466553:PredictedRTDiffRaw=0.131062984466553:MinRTDiffRank=1:CurrentRT=37.4124	TRUE	25.6412	2	Delta RT
18538	PredictSpectraFilter	MaxCosineSimilarity=0.3894:MaxCosineSimilarityRank=1	TRUE	22.9953	2	Spectral Similarity
18538	PredictRTFilter	PredictedRT=-0.771327018737793:RawPredictedRT=-0.803728222846985:CorrectedPredictedRT=-0.792917311191559:PredictedRTDiff=0.0324012041091919:PredictedRTDiffRaw=-0.0324012041091919:MinRTDiffRank=1:CurrentRT=37.4161	TRUE	4.3612	2	Delta RT
18539	PredictSpectraFilter	MaxCosineSimilarity=0.4196:MaxCosineSimilarityRank=1	TRUE	6.5197	2	Spectral Similarity
18539	PredictRTFilter	PredictedRT=0.00394456833600998:RawPredictedRT=-0.803728222846985:CorrectedPredictedRT=-0.792917311191559:PredictedRTDiff=0.807672791182995:PredictedRTDiffRaw=-0.807672791182995:MinRTDiffRank=2:CurrentRT=37.4178	TRUE	3.8018	2	Delta RT
18540	PredictSpectraFilter	MaxCosineSimilarity=0.1267:MaxCosineSimilarityRank=1	TRUE	6.6025	2	Spectral Similarity
18540	PredictRTFilter	PredictedRT=-1.58612549304962:RawPredictedRT=-0.803728222846985:CorrectedPredictedRT=-0.792917311191559:PredictedRTDiff=0.782397270202637:PredictedRTDiffRaw=0.782397270202637:MinRTDiffRank=2:CurrentRT=37.4196	TRUE	4.8483	2	Delta RT
18541	PredictSpectraFilter	MaxCosineSimilarity=0.6276:MaxCosineSimilarityRank=1	TRUE	6.497	2	Spectral Similarity
18541	PredictRTFilter	PredictedRT=-0.850751101970673:RawPredictedRT=-0.803728222846985:CorrectedPredictedRT=-0.792917311191559:PredictedRTDiff=0.0470228791236877:PredictedRTDiffRaw=0.0470228791236877:MinRTDiffRank=1:CurrentRT=37.4213	TRUE	24.3023	2	Delta RT
18544	PredictSpectraFilter	MaxCosineSimilarity=0.2661:MaxCosineSimilarityRank=2	TRUE	3.6803	2	Spectral Similarity
18544	PredictRTFilter	PredictedRT=0.869739055633545:RawPredictedRT=-0.803728222846985:CorrectedPredictedRT=-0.792917311191559:PredictedRTDiff=1.67346727848053:PredictedRTDiffRaw=-1.67346727848053:MinRTDiffRank=1:CurrentRT=37.4277	TRUE	2.1966	2	Delta RT
18545	PredictSpectraFilter	MaxCosineSimilarity=0.3571:MaxCosineSimilarityRank=2	TRUE	0.3043	2	Spectral Similarity
18545	PredictRTFilter	PredictedRT=-0.774476766586304:RawPredictedRT=-0.803728222846985:CorrectedPredictedRT=-0.792917311191559:PredictedRTDiff=0.0292514562606812:PredictedRTDiffRaw=-0.0292514562606812:MinRTDiffRank=2:CurrentRT=37.4294	TRUE	0.0631	2	Delta RT
18546	PredictSpectraFilter	MaxCosineSimilarity=0.4802:MaxCosineSimilarityRank=1	TRUE	6.4071	2	Spectral Similarity
18546	PredictRTFilter	PredictedRT=-0.728875696659088:RawPredictedRT=-0.803728222846985:CorrectedPredictedRT=-0.792917311191559:PredictedRTDiff=0.0748525261878967:PredictedRTDiffRaw=-0.0748525261878967:MinRTDiffRank=2:CurrentRT=37.4312	TRUE	4.171	2	Delta RT
18548	PredictSpectraFilter	MaxCosineSimilarity=0.2539:MaxCosineSimilarityRank=2	TRUE	7.8044	2	Spectral Similarity
18548	PredictRTFilter	PredictedRT=-0.173912853002548:RawPredictedRT=-0.803728222846985:CorrectedPredictedRT=-0.792917311191559:PredictedRTDiff=0.629815369844437:PredictedRTDiffRaw=-0.629815369844437:MinRTDiffRank=2:CurrentRT=37.4349	TRUE	30.1496	2	Delta RT
18549	PredictSpectraFilter	MaxCosineSimilarity=0.2754:MaxCosineSimilarityRank=1	TRUE	6.4802	2	Spectral Similarity
18549	PredictRTFilter	PredictedRT=-1.02644753456116:RawPredictedRT=-0.803728222846985:CorrectedPredictedRT=-0.792917311191559:PredictedRTDiff=0.222719311714172:PredictedRTDiffRaw=0.222719311714172:MinRTDiffRank=1:CurrentRT=37.4368	TRUE	4.1762	2	Delta RT
18551	PredictSpectraFilter	MaxCosineSimilarity=0.2671:MaxCosineSimilarityRank=2	TRUE	8.3506	2	Spectral Similarity
18551	PredictRTFilter	PredictedRT=-1.8077609539032:RawPredictedRT=-0.803728222846985:CorrectedPredictedRT=-0.792917311191559:PredictedRTDiff=1.00403273105621:PredictedRTDiffRaw=1.00403273105621:MinRTDiffRank=1:CurrentRT=37.4405	TRUE	18.308	2	Delta RT
18552	PredictSpectraFilter	MaxCosineSimilarity=0.102:MaxCosineSimilarityRank=2	TRUE	6.5383	2	Spectral Similarity
18552	PredictRTFilter	PredictedRT=-1.11284363269806:RawPredictedRT=-0.803728222846985:CorrectedPredictedRT=-0.792917311191559:PredictedRTDiff=0.309115409851074:PredictedRTDiffRaw=0.309115409851074:MinRTDiffRank=1:CurrentRT=37.4423	TRUE	35.9818	2	Delta RT
18555	PredictSpectraFilter	MaxCosineSimilarity=0.0561:MaxCosineSimilarityRank=2	TRUE	0.2801	2	Spectral Similarity
18555	PredictRTFilter	PredictedRT=-1.05428969860077:RawPredictedRT=-0.803728222846985:CorrectedPredictedRT=-0.792917311191559:PredictedRTDiff=0.250561475753784:PredictedRTDiffRaw=0.250561475753784:MinRTDiffRank=1:CurrentRT=37.4487	TRUE	0.0738	2	Delta RT
18556	PredictSpectraFilter	MaxCosineSimilarity=0.8339:MaxCosineSimilarityRank=1	TRUE	0.3474	2	Spectral Similarity
18556	PredictRTFilter	PredictedRT=-0.803537666797638:RawPredictedRT=-0.803728222846985:CorrectedPredictedRT=-0.792917311191559:PredictedRTDiff=0.000190556049346924:PredictedRTDiffRaw=-0.000190556049346924:MinRTDiffRank=1:CurrentRT=37.4504	TRUE	0.0757	2	Delta RT
18557	PredictSpectraFilter	MaxCosineSimilarity=0.6225:MaxCosineSimilarityRank=2	TRUE	0.2611	2	Spectral Similarity
18557	PredictRTFilter	PredictedRT=-0.856707572937012:RawPredictedRT=-0.803728222846985:CorrectedPredictedRT=-0.792917311191559:PredictedRTDiff=0.0529793500900269:PredictedRTDiffRaw=0.0529793500900269:MinRTDiffRank=1:CurrentRT=37.452	TRUE	0.0704	2	Delta RT
18558	PredictSpectraFilter	MaxCosineSimilarity=0.648:MaxCosineSimilarityRank=1	TRUE	8.4654	2	Spectral Similarity
18558	PredictRTFilter	PredictedRT=-0.465361893177032:RawPredictedRT=-0.803728222846985:CorrectedPredictedRT=-0.792917311191559:PredictedRTDiff=0.338366329669952:PredictedRTDiffRaw=-0.338366329669952:MinRTDiffRank=1:CurrentRT=37.4537	TRUE	4.0898	2	Delta RT
18559	PredictSpectraFilter	MaxCosineSimilarity=0.4587:MaxCosineSimilarityRank=1	TRUE	0.238	2	Spectral Similarity
18559	PredictRTFilter	PredictedRT=-0.820468306541443:RawPredictedRT=-0.803632944822311:CorrectedPredictedRT=-0.792822033166885:PredictedRTDiff=0.0168353617191315:PredictedRTDiffRaw=0.0168353617191315:MinRTDiffRank=1:CurrentRT=37.4556	TRUE	0.0793	2	Delta RT
18560	PredictSpectraFilter	MaxCosineSimilarity=0.5931:MaxCosineSimilarityRank=1	TRUE	19.6876	2	Spectral Similarity
18560	PredictRTFilter	PredictedRT=-0.154136314988136:RawPredictedRT=-0.803632944822311:CorrectedPredictedRT=-0.792822033166885:PredictedRTDiff=0.649496629834175:PredictedRTDiffRaw=-0.649496629834175:MinRTDiffRank=2:CurrentRT=37.4574	TRUE	12.874	2	Delta RT
18562	PredictSpectraFilter	MaxCosineSimilarity=0.7074:MaxCosineSimilarityRank=1	TRUE	6.3263	2	Spectral Similarity
18562	PredictRTFilter	PredictedRT=-0.794185996055603:RawPredictedRT=-0.803632944822311:CorrectedPredictedRT=-0.792822033166885:PredictedRTDiff=0.00944694876670837:PredictedRTDiffRaw=-0.00944694876670837:MinRTDiffRank=1:CurrentRT=37.461	TRUE	12.7852	2	Delta RT
18563	PredictSpectraFilter	MaxCosineSimilarity=0.2557:MaxCosineSimilarityRank=1	TRUE	7.9081	2	Spectral Similarity
18563	PredictRTFilter	PredictedRT=-0.429757416248322:RawPredictedRT=-0.803537666797638:CorrectedPredictedRT=-0.792726755142212:PredictedRTDiff=0.373780250549316:PredictedRTDiffRaw=-0.373780250549316:MinRTDiffRank=1:CurrentRT=37.4629	TRUE	2.217	2	Delta RT
18566	PredictSpectraFilter	MaxCosineSimilarity=0.1521:MaxCosineSimilarityRank=2	TRUE	0.2875	2	Spectral Similarity
18566	PredictRTFilter	PredictedRT=0.869739055633545:RawPredictedRT=-0.803537666797638:CorrectedPredictedRT=-0.792726755142212:PredictedRTDiff=1.67327672243118:PredictedRTDiffRaw=-1.67327672243118:MinRTDiffRank=1:CurrentRT=37.4692	TRUE	0.0824	2	Delta RT
18567	PredictSpectraFilter	MaxCosineSimilarity=0.3976:MaxCosineSimilarityRank=1	TRUE	0.2777	2	Spectral Similarity
18567	PredictRTFilter	PredictedRT=-0.771327018737793:RawPredictedRT=-0.803537666797638:CorrectedPredictedRT=-0.792726755142212:PredictedRTDiff=0.032210648059845:PredictedRTDiffRaw=-0.032210648059845:MinRTDiffRank=1:CurrentRT=37.4711	TRUE	0.0761	2	Delta RT
18568	PredictSpectraFilter	MaxCosineSimilarity=0.6456:MaxCosineSimilarityRank=1	TRUE	0.2755	2	Spectral Similarity
18568	PredictRTFilter	PredictedRT=-0.850751101970673:RawPredictedRT=-0.803537666797638:CorrectedPredictedRT=-0.792726755142212:PredictedRTDiff=0.0472134351730347:PredictedRTDiffRaw=0.0472134351730347:MinRTDiffRank=1:CurrentRT=37.473	TRUE	0.0662	2	Delta RT
18570	PredictSpectraFilter	MaxCosineSimilarity=0.9728:MaxCosineSimilarityRank=1	TRUE	3.7449	2	Spectral Similarity
18570	PredictRTFilter	PredictedRT=-1.06917476654053:RawPredictedRT=-0.803537666797638:CorrectedPredictedRT=-0.79280886054039:PredictedRTDiff=0.265637099742889:PredictedRTDiffRaw=0.265637099742889:MinRTDiffRank=1:CurrentRT=37.4765	TRUE	3.0058	2	Delta RT
18572	PredictSpectraFilter	MaxCosineSimilarity=-0.0006:MaxCosineSimilarityRank=2	TRUE	38.7446	2	Spectral Similarity
18572	PredictRTFilter	PredictedRT=0.315153241157532:RawPredictedRT=-0.803537666797638:CorrectedPredictedRT=-0.792890965938568:PredictedRTDiff=1.11869090795517:PredictedRTDiffRaw=-1.11869090795517:MinRTDiffRank=2:CurrentRT=37.4803	TRUE	19.0442	2	Delta RT
18573	PredictSpectraFilter	MaxCosineSimilarity=0.3845:MaxCosineSimilarityRank=1	TRUE	3.6234	2	Spectral Similarity
18573	PredictRTFilter	PredictedRT=-0.20813199877739:RawPredictedRT=-0.803537666797638:CorrectedPredictedRT=-0.792890965938568:PredictedRTDiff=0.595405668020248:PredictedRTDiffRaw=-0.595405668020248:MinRTDiffRank=1:CurrentRT=37.4821	TRUE	2.1561	2	Delta RT
18574	PredictSpectraFilter	MaxCosineSimilarity=0.273:MaxCosineSimilarityRank=1	TRUE	11.3016	2	Spectral Similarity
18574	PredictRTFilter	PredictedRT=-0.882425725460052:RawPredictedRT=-0.803537666797638:CorrectedPredictedRT=-0.792890965938568:PredictedRTDiff=0.0788880586624146:PredictedRTDiffRaw=0.0788880586624146:MinRTDiffRank=1:CurrentRT=37.484	TRUE	3.8657	2	Delta RT
18576	PredictSpectraFilter	MaxCosineSimilarity=0.3924:MaxCosineSimilarityRank=1	TRUE	3.3874	2	Spectral Similarity
18576	PredictRTFilter	PredictedRT=-0.774476766586304:RawPredictedRT=-0.803537666797638:CorrectedPredictedRT=-0.792890965938568:PredictedRTDiff=0.0290609002113342:PredictedRTDiffRaw=-0.0290609002113342:MinRTDiffRank=1:CurrentRT=37.4887	TRUE	31.9723	2	Delta RT
18577	PredictSpectraFilter	MaxCosineSimilarity=0.1308:MaxCosineSimilarityRank=1	TRUE	6.9072	2	Spectral Similarity
18577	PredictRTFilter	PredictedRT=-1.05428969860077:RawPredictedRT=-0.803537666797638:CorrectedPredictedRT=-0.792890965938568:PredictedRTDiff=0.250752031803131:PredictedRTDiffRaw=0.250752031803131:MinRTDiffRank=2:CurrentRT=37.4904	TRUE	2.1885	2	Delta RT
18579	PredictSpectraFilter	MaxCosineSimilarity=0.0438:MaxCosineSimilarityRank=2	TRUE	7.4172	2	Spectral Similarity
18579	PredictRTFilter	PredictedRT=0.879267334938049:RawPredictedRT=-0.803537666797638:CorrectedPredictedRT=-0.792890965938568:PredictedRTDiff=1.68280500173569:PredictedRTDiffRaw=-1.68280500173569:MinRTDiffRank=2:CurrentRT=37.4937	TRUE	12.2699	2	Delta RT
18580	PredictSpectraFilter	MaxCosineSimilarity=0.1757:MaxCosineSimilarityRank=2	TRUE	21.3851	2	Spectral Similarity
18580	PredictRTFilter	PredictedRT=-0.100893437862396:RawPredictedRT=-0.803537666797638:CorrectedPredictedRT=-0.792890965938568:PredictedRTDiff=0.702644228935242:PredictedRTDiffRaw=-0.702644228935242:MinRTDiffRank=2:CurrentRT=37.4954	TRUE	4.295	2	Delta RT
18581	PredictSpectraFilter	MaxCosineSimilarity=0.9285:MaxCosineSimilarityRank=1	TRUE	37.3254	2	Spectral Similarity
18581	PredictRTFilter	PredictedRT=1.74235701560974:RawPredictedRT=-0.803537666797638:CorrectedPredictedRT=-0.792890965938568:PredictedRTDiff=2.54589468240738:PredictedRTDiffRaw=-2.54589468240738:MinRTDiffRank=1:CurrentRT=37.4973	TRUE	4.0644	2	Delta RT
18583	PredictSpectraFilter	MaxCosineSimilarity=0.9385:MaxCosineSimilarityRank=1	TRUE	5.1429	2	Spectral Similarity
18583	PredictRTFilter	PredictedRT=-0.803728222846985:RawPredictedRT=-0.803537666797638:CorrectedPredictedRT=-0.792890965938568:PredictedRTDiff=0.000190556049346924:PredictedRTDiffRaw=0.000190556049346924:MinRTDiffRank=1:CurrentRT=37.501	TRUE	2.0345	2	Delta RT
18584	PredictSpectraFilter	MaxCosineSimilarity=0.3437:MaxCosineSimilarityRank=1	TRUE	23.7756	2	Spectral Similarity
18584	PredictRTFilter	PredictedRT=-0.740167617797852:RawPredictedRT=-0.803632944822311:CorrectedPredictedRT=-0.793049365282059:PredictedRTDiff=0.0634653270244598:PredictedRTDiffRaw=-0.0634653270244598:MinRTDiffRank=1:CurrentRT=37.5026	TRUE	30.3146	2	Delta RT
18588	PredictSpectraFilter	MaxCosineSimilarity=0.6053:MaxCosineSimilarityRank=2	TRUE	30.2568	2	Spectral Similarity
18588	PredictRTFilter	PredictedRT=0.0962838530540466:RawPredictedRT=-0.803632944822311:CorrectedPredictedRT=-0.793049365282059:PredictedRTDiff=0.899916797876358:PredictedRTDiffRaw=-0.899916797876358:MinRTDiffRank=1:CurrentRT=37.5109	TRUE	31.4227	2	Delta RT
18589	PredictSpectraFilter	MaxCosineSimilarity=0.1412:MaxCosineSimilarityRank=2	TRUE	7.1391	2	Spectral Similarity
18589	PredictRTFilter	PredictedRT=-1.76325440406799:RawPredictedRT=-0.803632944822311:CorrectedPredictedRT=-0.793049365282059:PredictedRTDiff=0.959621459245682:PredictedRTDiffRaw=0.959621459245682:MinRTDiffRank=1:CurrentRT=37.5127	TRUE	36.6406	2	Delta RT
18590	PredictSpectraFilter	MaxCosineSimilarity=0.2978:MaxCosineSimilarityRank=2	TRUE	11.2872	2	Spectral Similarity
18590	PredictRTFilter	PredictedRT=-1.81859970092773:RawPredictedRT=-0.803632944822311:CorrectedPredictedRT=-0.793049365282059:PredictedRTDiff=1.01496675610542:PredictedRTDiffRaw=1.01496675610542:MinRTDiffRank=2:CurrentRT=37.5146	TRUE	36.7338	2	Delta RT
18591	PredictSpectraFilter	MaxCosineSimilarity=0.2969:MaxCosineSimilarityRank=2	TRUE	6.7285	2	Spectral Similarity
18591	PredictRTFilter	PredictedRT=0.399114936590195:RawPredictedRT=-0.803632944822311:CorrectedPredictedRT=-0.793049365282059:PredictedRTDiff=1.20274788141251:PredictedRTDiffRaw=-1.20274788141251:MinRTDiffRank=2:CurrentRT=37.5165	TRUE	31.7724	2	Delta RT
18592	PredictSpectraFilter	MaxCosineSimilarity=0.636:MaxCosineSimilarityRank=1	TRUE	25.9884	2	Spectral Similarity
18592	PredictRTFilter	PredictedRT=-0.934887290000916:RawPredictedRT=-0.803632944822311:CorrectedPredictedRT=-0.793049365282059:PredictedRTDiff=0.131254345178604:PredictedRTDiffRaw=0.131254345178604:MinRTDiffRank=1:CurrentRT=37.5183	TRUE	8.2533	2	Delta RT
18593	PredictSpectraFilter	MaxCosineSimilarity=0.9549:MaxCosineSimilarityRank=1	TRUE	28.3925	2	Spectral Similarity
18593	PredictRTFilter	PredictedRT=-0.740255236625671:RawPredictedRT=-0.803728222846985:CorrectedPredictedRT=-0.793207764625549:PredictedRTDiff=0.0634729862213135:PredictedRTDiffRaw=-0.0634729862213135:MinRTDiffRank=1:CurrentRT=37.5202	TRUE	15.5208	2	Delta RT
18594	PredictSpectraFilter	MaxCosineSimilarity=0.689:MaxCosineSimilarityRank=1	TRUE	3.3629	2	Spectral Similarity
18594	PredictRTFilter	PredictedRT=-0.794185996055603:RawPredictedRT=-0.803728222846985:CorrectedPredictedRT=-0.793144643306732:PredictedRTDiff=0.00954222679138184:PredictedRTDiffRaw=-0.00954222679138184:MinRTDiffRank=1:CurrentRT=37.5221	TRUE	35.4781	2	Delta RT
18595	PredictSpectraFilter	MaxCosineSimilarity=0.6035:MaxCosineSimilarityRank=1	TRUE	0.1437	2	Spectral Similarity
18595	PredictRTFilter	PredictedRT=-1.02644753456116:RawPredictedRT=-0.803728222846985:CorrectedPredictedRT=-0.793207764625549:PredictedRTDiff=0.222719311714172:PredictedRTDiffRaw=0.222719311714172:MinRTDiffRank=1:CurrentRT=37.5239	TRUE	0.0637	2	Delta RT
18596	PredictSpectraFilter	MaxCosineSimilarity=0.1905:MaxCosineSimilarityRank=2	TRUE	8.2426	2	Spectral Similarity
18596	PredictRTFilter	PredictedRT=-0.754092812538147:RawPredictedRT=-0.803728222846985:CorrectedPredictedRT=-0.793207764625549:PredictedRTDiff=0.0496354103088379:PredictedRTDiffRaw=-0.0496354103088379:MinRTDiffRank=1:CurrentRT=37.5258	TRUE	7.6031	2	Delta RT
18598	PredictSpectraFilter	MaxCosineSimilarity=0.8065:MaxCosineSimilarityRank=1	TRUE	0.368	2	Spectral Similarity
18598	PredictRTFilter	PredictedRT=-0.803537666797638:RawPredictedRT=-0.803728222846985:CorrectedPredictedRT=-0.793207764625549:PredictedRTDiff=0.000190556049346924:PredictedRTDiffRaw=-0.000190556049346924:MinRTDiffRank=1:CurrentRT=37.5305	TRUE	0.0645	2	Delta RT
18599	PredictSpectraFilter	MaxCosineSimilarity=0.8142:MaxCosineSimilarityRank=2	TRUE	0.3109	2	Spectral Similarity
18599	PredictRTFilter	PredictedRT=-0.934791207313538:RawPredictedRT=-0.803632944822311:CorrectedPredictedRT=-0.793138116598129:PredictedRTDiff=0.131158262491226:PredictedRTDiffRaw=0.131158262491226:MinRTDiffRank=1:CurrentRT=37.5323	TRUE	0.0731	2	Delta RT
18600	PredictSpectraFilter	MaxCosineSimilarity=0.1464:MaxCosineSimilarityRank=1	TRUE	0.2522	2	Spectral Similarity
18600	PredictRTFilter	PredictedRT=0.307815194129944:RawPredictedRT=-0.803632944822311:CorrectedPredictedRT=-0.793163746595383:PredictedRTDiff=1.11144813895226:PredictedRTDiffRaw=-1.11144813895226:MinRTDiffRank=2:CurrentRT=37.5342	TRUE	0.064	2	Delta RT
18601	PredictSpectraFilter	MaxCosineSimilarity=0.8827:MaxCosineSimilarityRank=2	TRUE	0.2341	2	Spectral Similarity
18601	PredictRTFilter	PredictedRT=-0.840254545211792:RawPredictedRT=-0.803632944822311:CorrectedPredictedRT=-0.793163746595383:PredictedRTDiff=0.0366216003894806:PredictedRTDiffRaw=0.0366216003894806:MinRTDiffRank=2:CurrentRT=37.5359	TRUE	0.0625	2	Delta RT
18602	PredictSpectraFilter	MaxCosineSimilarity=0.626:MaxCosineSimilarityRank=2	TRUE	0.2322	2	Spectral Similarity
18602	PredictRTFilter	PredictedRT=-0.856707572937012:RawPredictedRT=-0.803632944822311:CorrectedPredictedRT=-0.793163746595383:PredictedRTDiff=0.0530746281147003:PredictedRTDiffRaw=0.0530746281147003:MinRTDiffRank=1:CurrentRT=37.5377	TRUE	0.0659	2	Delta RT
18604	PredictSpectraFilter	MaxCosineSimilarity=0.6645:MaxCosineSimilarityRank=1	TRUE	6.7472	2	Spectral Similarity
18604	PredictRTFilter	PredictedRT=-0.83539879322052:RawPredictedRT=-0.803632944822311:CorrectedPredictedRT=-0.793163746595383:PredictedRTDiff=0.0317658483982086:PredictedRTDiffRaw=0.0317658483982086:MinRTDiffRank=1:CurrentRT=37.5414	TRUE	26.6834	2	Delta RT
18605	PredictSpectraFilter	MaxCosineSimilarity=0.7735:MaxCosineSimilarityRank=1	TRUE	6.7717	2	Spectral Similarity
18605	PredictRTFilter	PredictedRT=1.09817719459534:RawPredictedRT=-0.803728222846985:CorrectedPredictedRT=-0.793259024620056:PredictedRTDiff=1.90190541744232:PredictedRTDiffRaw=-1.90190541744232:MinRTDiffRank=1:CurrentRT=37.5433	TRUE	4.1755	2	Delta RT
18606	PredictSpectraFilter	MaxCosineSimilarity=0.9526:MaxCosineSimilarityRank=1	TRUE	0.2455	2	Spectral Similarity
18606	PredictRTFilter	PredictedRT=-0.842951118946075:RawPredictedRT=-0.803728222846985:CorrectedPredictedRT=-0.793259024620056:PredictedRTDiff=0.0392228960990906:PredictedRTDiffRaw=0.0392228960990906:MinRTDiffRank=1:CurrentRT=37.5451	TRUE	0.0641	2	Delta RT
18607	PredictSpectraFilter	MaxCosineSimilarity=0.4671:MaxCosineSimilarityRank=2	TRUE	6.5315	2	Spectral Similarity
18607	PredictRTFilter	PredictedRT=-1.20019721984863:RawPredictedRT=-0.803728222846985:CorrectedPredictedRT=-0.793320894241333:PredictedRTDiff=0.396468997001648:PredictedRTDiffRaw=0.396468997001648:MinRTDiffRank=2:CurrentRT=37.547	TRUE	17.4372	2	Delta RT
18609	PredictSpectraFilter	MaxCosineSimilarity=0.049:MaxCosineSimilarityRank=1	TRUE	3.5899	2	Spectral Similarity
18609	PredictRTFilter	PredictedRT=-1.3886559009552:RawPredictedRT=-0.803728222846985:CorrectedPredictedRT=-0.793320894241333:PredictedRTDiff=0.584927678108215:PredictedRTDiffRaw=0.584927678108215:MinRTDiffRank=1:CurrentRT=37.5517	TRUE	2.009	2	Delta RT
18610	PredictSpectraFilter	MaxCosineSimilarity=0.3397:MaxCosineSimilarityRank=1	TRUE	0.2366	2	Spectral Similarity
18610	PredictRTFilter	PredictedRT=-0.740167617797852:RawPredictedRT=-0.803728222846985:CorrectedPredictedRT=-0.793320894241333:PredictedRTDiff=0.0635606050491333:PredictedRTDiffRaw=-0.0635606050491333:MinRTDiffRank=1:CurrentRT=37.5534	TRUE	0.0629	2	Delta RT
18611	PredictSpectraFilter	MaxCosineSimilarity=0.5931:MaxCosineSimilarityRank=1	TRUE	0.2102	2	Spectral Similarity
18611	PredictRTFilter	PredictedRT=-0.154136314988136:RawPredictedRT=-0.803728222846985:CorrectedPredictedRT=-0.793320894241333:PredictedRTDiff=0.649591907858849:PredictedRTDiffRaw=-0.649591907858849:MinRTDiffRank=2:CurrentRT=37.5551	TRUE	0.0626	2	Delta RT
18614	PredictSpectraFilter	MaxCosineSimilarity=0.9707:MaxCosineSimilarityRank=1	TRUE	6.9883	2	Spectral Similarity
18614	PredictRTFilter	PredictedRT=0.995032668113708:RawPredictedRT=-0.803728222846985:CorrectedPredictedRT=-0.793320894241333:PredictedRTDiff=1.79876089096069:PredictedRTDiffRaw=-1.79876089096069:MinRTDiffRank=2:CurrentRT=37.5604	TRUE	36.4311	2	Delta RT
18615	PredictSpectraFilter	MaxCosineSimilarity=0.0228:MaxCosineSimilarityRank=1	TRUE	6.8814	2	Spectral Similarity
18615	PredictRTFilter	PredictedRT=-0.759371638298035:RawPredictedRT=-0.803728222846985:CorrectedPredictedRT=-0.793320894241333:PredictedRTDiff=0.0443565845489502:PredictedRTDiffRaw=-0.0443565845489502:MinRTDiffRank=2:CurrentRT=37.5622	TRUE	6.1208	2	Delta RT
18616	PredictSpectraFilter	MaxCosineSimilarity=0.1919:MaxCosineSimilarityRank=2	TRUE	8.2797	2	Spectral Similarity
18616	PredictRTFilter	PredictedRT=-0.474283695220947:RawPredictedRT=-0.803728222846985:CorrectedPredictedRT=-0.793320894241333:PredictedRTDiff=0.329444527626038:PredictedRTDiffRaw=-0.329444527626038:MinRTDiffRank=2:CurrentRT=37.5641	TRUE	4.394	2	Delta RT
18617	PredictSpectraFilter	MaxCosineSimilarity=0.7724:MaxCosineSimilarityRank=1	TRUE	22.7619	2	Spectral Similarity
18617	PredictRTFilter	PredictedRT=-0.836628437042236:RawPredictedRT=-0.803728222846985:CorrectedPredictedRT=-0.793320894241333:PredictedRTDiff=0.0329002141952515:PredictedRTDiffRaw=0.0329002141952515:MinRTDiffRank=1:CurrentRT=37.566	TRUE	5.0647	2	Delta RT
18618	PredictSpectraFilter	MaxCosineSimilarity=-0.0011:MaxCosineSimilarityRank=1	TRUE	3.4618	2	Spectral Similarity
18618	PredictRTFilter	PredictedRT=-1.45179343223572:RawPredictedRT=-0.803728222846985:CorrectedPredictedRT=-0.79338276386261:PredictedRTDiff=0.648065209388733:PredictedRTDiffRaw=0.648065209388733:MinRTDiffRank=2:CurrentRT=37.5677	TRUE	2.8022	2	Delta RT
18620	PredictSpectraFilter	MaxCosineSimilarity=0.7776:MaxCosineSimilarityRank=1	TRUE	0.3583	2	Spectral Similarity
18620	PredictRTFilter	PredictedRT=-0.803537666797638:RawPredictedRT=-0.803728222846985:CorrectedPredictedRT=-0.79338276386261:PredictedRTDiff=0.000190556049346924:PredictedRTDiffRaw=-0.000190556049346924:MinRTDiffRank=1:CurrentRT=37.5725	TRUE	0.066	2	Delta RT
18621	PredictSpectraFilter	MaxCosineSimilarity=0.9875:MaxCosineSimilarityRank=1	TRUE	6.7633	2	Spectral Similarity
18621	PredictRTFilter	PredictedRT=-0.769125401973724:RawPredictedRT=-0.803728222846985:CorrectedPredictedRT=-0.793388307094574:PredictedRTDiff=0.0346028208732605:PredictedRTDiffRaw=-0.0346028208732605:MinRTDiffRank=1:CurrentRT=37.5743	TRUE	4.0421	2	Delta RT
18622	PredictSpectraFilter	MaxCosineSimilarity=0.0855:MaxCosineSimilarityRank=2	TRUE	6.4632	2	Spectral Similarity
18622	PredictRTFilter	PredictedRT=-0.833035349845886:RawPredictedRT=-0.803728222846985:CorrectedPredictedRT=-0.79338276386261:PredictedRTDiff=0.0293071269989014:PredictedRTDiffRaw=0.0293071269989014:MinRTDiffRank=1:CurrentRT=37.5762	TRUE	35.0242	2	Delta RT
18623	PredictSpectraFilter	MaxCosineSimilarity=0.1934:MaxCosineSimilarityRank=2	TRUE	18.4576	2	Spectral Similarity
18623	PredictRTFilter	PredictedRT=1.96533465385437:RawPredictedRT=-0.803728222846985:CorrectedPredictedRT=-0.79338276386261:PredictedRTDiff=2.76906287670135:PredictedRTDiffRaw=-2.76906287670135:MinRTDiffRank=2:CurrentRT=37.5781	TRUE	4.3518	2	Delta RT
18624	PredictSpectraFilter	MaxCosineSimilarity=0.041:MaxCosineSimilarityRank=1	TRUE	13.7345	2	Spectral Similarity
18624	PredictRTFilter	PredictedRT=-1.11375403404236:RawPredictedRT=-0.803728222846985:CorrectedPredictedRT=-0.79338276386261:PredictedRTDiff=0.310025811195374:PredictedRTDiffRaw=0.310025811195374:MinRTDiffRank=1:CurrentRT=37.5799	TRUE	7.1552	2	Delta RT
18625	PredictSpectraFilter	MaxCosineSimilarity=0.2277:MaxCosineSimilarityRank=2	TRUE	6.623	2	Spectral Similarity
18625	PredictRTFilter	PredictedRT=-0.0350777991116047:RawPredictedRT=-0.803728222846985:CorrectedPredictedRT=-0.79338276386261:PredictedRTDiff=0.76865042373538:PredictedRTDiffRaw=-0.76865042373538:MinRTDiffRank=2:CurrentRT=37.5818	TRUE	4.634	2	Delta RT
18627	PredictSpectraFilter	MaxCosineSimilarity=0.1384:MaxCosineSimilarityRank=1	TRUE	6.5689	2	Spectral Similarity
18627	PredictRTFilter	PredictedRT=-0.801840424537659:RawPredictedRT=-0.803728222846985:CorrectedPredictedRT=-0.79338276386261:PredictedRTDiff=0.00188779830932617:PredictedRTDiffRaw=-0.00188779830932617:MinRTDiffRank=1:CurrentRT=37.5855	TRUE	17.9648	2	Delta RT
18628	PredictSpectraFilter	MaxCosineSimilarity=0.7213:MaxCosineSimilarityRank=1	TRUE	3.5274	2	Spectral Similarity
18628	PredictRTFilter	PredictedRT=-0.883939445018768:RawPredictedRT=-0.803728222846985:CorrectedPredictedRT=-0.79338276386261:PredictedRTDiff=0.0802112221717834:PredictedRTDiffRaw=0.0802112221717834:MinRTDiffRank=1:CurrentRT=37.5874	TRUE	2.1207	2	Delta RT
18629	PredictSpectraFilter	MaxCosineSimilarity=0.0938:MaxCosineSimilarityRank=1	TRUE	6.7605	2	Spectral Similarity
18629	PredictRTFilter	PredictedRT=-1.49111294746399:RawPredictedRT=-0.803728222846985:CorrectedPredictedRT=-0.793388307094574:PredictedRTDiff=0.687384724617004:PredictedRTDiffRaw=0.687384724617004:MinRTDiffRank=2:CurrentRT=37.5893	TRUE	3.861	2	Delta RT
18631	PredictSpectraFilter	MaxCosineSimilarity=0.875:MaxCosineSimilarityRank=2	TRUE	0.2279	2	Spectral Similarity
18631	PredictRTFilter	PredictedRT=-0.840254545211792:RawPredictedRT=-0.803728222846985:CorrectedPredictedRT=-0.793388307094574:PredictedRTDiff=0.0365263223648071:PredictedRTDiffRaw=0.0365263223648071:MinRTDiffRank=2:CurrentRT=37.5941	TRUE	0.0626	2	Delta RT
18632	PredictSpectraFilter	MaxCosineSimilarity=0.0456:MaxCosineSimilarityRank=1	TRUE	3.561	2	Spectral Similarity
18632	PredictRTFilter	PredictedRT=0.702413320541382:RawPredictedRT=-0.803728222846985:CorrectedPredictedRT=-0.793393850326538:PredictedRTDiff=1.50614154338837:PredictedRTDiffRaw=-1.50614154338837:MinRTDiffRank=2:CurrentRT=37.5957	TRUE	2.1895	2	Delta RT
18633	PredictSpectraFilter	MaxCosineSimilarity=0.3475:MaxCosineSimilarityRank=1	TRUE	0.2579	2	Spectral Similarity
18633	PredictRTFilter	PredictedRT=-0.740167617797852:RawPredictedRT=-0.803728222846985:CorrectedPredictedRT=-0.793393850326538:PredictedRTDiff=0.0635606050491333:PredictedRTDiffRaw=-0.0635606050491333:MinRTDiffRank=1:CurrentRT=37.5974	TRUE	0.0666	2	Delta RT
18634	PredictSpectraFilter	MaxCosineSimilarity=0.4528:MaxCosineSimilarityRank=2	TRUE	3.4736	2	Spectral Similarity
18634	PredictRTFilter	PredictedRT=-0.154136314988136:RawPredictedRT=-0.803728222846985:CorrectedPredictedRT=-0.793393850326538:PredictedRTDiff=0.649591907858849:PredictedRTDiffRaw=-0.649591907858849:MinRTDiffRank=1:CurrentRT=37.5993	TRUE	3.9689	2	Delta RT
18636	PredictSpectraFilter	MaxCosineSimilarity=0.6641:MaxCosineSimilarityRank=1	TRUE	0.2378	2	Spectral Similarity
18636	PredictRTFilter	PredictedRT=-0.83539879322052:RawPredictedRT=-0.803728222846985:CorrectedPredictedRT=-0.793393850326538:PredictedRTDiff=0.0316705703735352:PredictedRTDiffRaw=0.0316705703735352:MinRTDiffRank=1:CurrentRT=37.603	TRUE	0.0658	2	Delta RT
18637	PredictSpectraFilter	MaxCosineSimilarity=0.6561:MaxCosineSimilarityRank=2	TRUE	6.5689	2	Spectral Similarity
18637	PredictRTFilter	PredictedRT=-0.268496572971344:RawPredictedRT=-0.803728222846985:CorrectedPredictedRT=-0.793393850326538:PredictedRTDiff=0.535231649875641:PredictedRTDiffRaw=-0.535231649875641:MinRTDiffRank=1:CurrentRT=37.6047	TRUE	3.9734	2	Delta RT
18638	PredictSpectraFilter	MaxCosineSimilarity=0.5456:MaxCosineSimilarityRank=1	TRUE	19.1396	2	Spectral Similarity
18638	PredictRTFilter	PredictedRT=-0.856707572937012:RawPredictedRT=-0.803728222846985:CorrectedPredictedRT=-0.793393850326538:PredictedRTDiff=0.0529793500900269:PredictedRTDiffRaw=0.0529793500900269:MinRTDiffRank=1:CurrentRT=37.6066	TRUE	33.729	2	Delta RT
18639	PredictSpectraFilter	MaxCosineSimilarity=0.9499:MaxCosineSimilarityRank=1	TRUE	0.2916	2	Spectral Similarity
18639	PredictRTFilter	PredictedRT=-0.842951118946075:RawPredictedRT=-0.803728222846985:CorrectedPredictedRT=-0.793393850326538:PredictedRTDiff=0.0392228960990906:PredictedRTDiffRaw=0.0392228960990906:MinRTDiffRank=1:CurrentRT=37.6085	TRUE	0.0697	2	Delta RT
18642	PredictSpectraFilter	MaxCosineSimilarity=-0.0011:MaxCosineSimilarityRank=1	TRUE	0.2612	2	Spectral Similarity
18642	PredictRTFilter	PredictedRT=-1.45179343223572:RawPredictedRT=-0.803728222846985:CorrectedPredictedRT=-0.793393850326538:PredictedRTDiff=0.648065209388733:PredictedRTDiffRaw=0.648065209388733:MinRTDiffRank=2:CurrentRT=37.6151	TRUE	0.074	2	Delta RT
18644	PredictSpectraFilter	MaxCosineSimilarity=0.9732:MaxCosineSimilarityRank=1	TRUE	3.8447	2	Spectral Similarity
18644	PredictRTFilter	PredictedRT=-0.769125401973724:RawPredictedRT=-0.803728222846985:CorrectedPredictedRT=-0.793393850326538:PredictedRTDiff=0.0346028208732605:PredictedRTDiffRaw=-0.0346028208732605:MinRTDiffRank=1:CurrentRT=37.6186	TRUE	4.2358	2	Delta RT
18645	PredictSpectraFilter	MaxCosineSimilarity=0.1212:MaxCosineSimilarityRank=2	TRUE	3.6306	2	Spectral Similarity
18645	PredictRTFilter	PredictedRT=-1.27582550048828:RawPredictedRT=-0.803728222846985:CorrectedPredictedRT=-0.793393850326538:PredictedRTDiff=0.472097277641296:PredictedRTDiffRaw=0.472097277641296:MinRTDiffRank=1:CurrentRT=37.6205	TRUE	2.1947	2	Delta RT
18647	PredictSpectraFilter	MaxCosineSimilarity=0.8161:MaxCosineSimilarityRank=1	TRUE	0.3399	2	Spectral Similarity
18647	PredictRTFilter	PredictedRT=-0.803537666797638:RawPredictedRT=-0.803728222846985:CorrectedPredictedRT=-0.793393850326538:PredictedRTDiff=0.000190556049346924:PredictedRTDiffRaw=-0.000190556049346924:MinRTDiffRank=1:CurrentRT=37.6242	TRUE	0.0678	2	Delta RT
18648	PredictSpectraFilter	MaxCosineSimilarity=0.7699:MaxCosineSimilarityRank=1	TRUE	3.5839	2	Spectral Similarity
18648	PredictRTFilter	PredictedRT=-0.836628437042236:RawPredictedRT=-0.803632944822311:CorrectedPredictedRT=-0.793298572301865:PredictedRTDiff=0.0329954922199249:PredictedRTDiffRaw=0.0329954922199249:MinRTDiffRank=1:CurrentRT=37.626	TRUE	4.2363	2	Delta RT
18649	PredictSpectraFilter	MaxCosineSimilarity=0.8723:MaxCosineSimilarityRank=1	TRUE	6.5531	2	Spectral Similarity
18649	PredictRTFilter	PredictedRT=-0.397739410400391:RawPredictedRT=-0.803728222846985:CorrectedPredictedRT=-0.793393850326538:PredictedRTDiff=0.405988812446594:PredictedRTDiffRaw=-0.405988812446594:MinRTDiffRank=1:CurrentRT=37.6279	TRUE	40.1656	2	Delta RT
18650	PredictSpectraFilter	MaxCosineSimilarity=0.6048:MaxCosineSimilarityRank=1	TRUE	0.279	2	Spectral Similarity
18650	PredictRTFilter	PredictedRT=-1.03944933414459:RawPredictedRT=-0.803728222846985:CorrectedPredictedRT=-0.793393850326538:PredictedRTDiff=0.235721111297607:PredictedRTDiffRaw=0.235721111297607:MinRTDiffRank=2:CurrentRT=37.6298	TRUE	0.0696	2	Delta RT
18651	PredictSpectraFilter	MaxCosineSimilarity=0.9178:MaxCosineSimilarityRank=1	TRUE	0.2209	2	Spectral Similarity
18651	PredictRTFilter	PredictedRT=1.74235701560974:RawPredictedRT=-0.803728222846985:CorrectedPredictedRT=-0.793393850326538:PredictedRTDiff=2.54608523845673:PredictedRTDiffRaw=-2.54608523845673:MinRTDiffRank=1:CurrentRT=37.6316	TRUE	0.0654	2	Delta RT
18653	PredictSpectraFilter	MaxCosineSimilarity=0.8766:MaxCosineSimilarityRank=2	TRUE	0.2513	2	Spectral Similarity
18653	PredictRTFilter	PredictedRT=-0.840254545211792:RawPredictedRT=-0.803728222846985:CorrectedPredictedRT=-0.793393850326538:PredictedRTDiff=0.0365263223648071:PredictedRTDiffRaw=0.0365263223648071:MinRTDiffRank=2:CurrentRT=37.6363	TRUE	0.0698	2	Delta RT
18654	PredictSpectraFilter	MaxCosineSimilarity=0.1897:MaxCosineSimilarityRank=1	TRUE	6.774	2	Spectral Similarity
18654	PredictRTFilter	PredictedRT=-0.860084354877472:RawPredictedRT=-0.803728222846985:CorrectedPredictedRT=-0.79361030459404:PredictedRTDiff=0.0563561320304871:PredictedRTDiffRaw=0.0563561320304871:MinRTDiffRank=1:CurrentRT=37.638	TRUE	5.007	2	Delta RT
18655	PredictSpectraFilter	MaxCosineSimilarity=0.2756:MaxCosineSimilarityRank=2	TRUE	16.0159	2	Spectral Similarity
18655	PredictRTFilter	PredictedRT=-0.740167617797852:RawPredictedRT=-0.803728222846985:CorrectedPredictedRT=-0.79361030459404:PredictedRTDiff=0.0635606050491333:PredictedRTDiffRaw=-0.0635606050491333:MinRTDiffRank=2:CurrentRT=37.6399	TRUE	3.6048	2	Delta RT
18656	PredictSpectraFilter	MaxCosineSimilarity=0.1642:MaxCosineSimilarityRank=1	TRUE	10.6352	2	Spectral Similarity
18656	PredictRTFilter	PredictedRT=-0.725676894187927:RawPredictedRT=-0.803728222846985:CorrectedPredictedRT=-0.79361030459404:PredictedRTDiff=0.0780513286590576:PredictedRTDiffRaw=-0.0780513286590576:MinRTDiffRank=1:CurrentRT=37.6418	TRUE	4.0049	2	Delta RT
18657	PredictSpectraFilter	MaxCosineSimilarity=0.3978:MaxCosineSimilarityRank=1	TRUE	6.5723	2	Spectral Similarity
18657	PredictRTFilter	PredictedRT=-0.654555797576904:RawPredictedRT=-0.803728222846985:CorrectedPredictedRT=-0.79361030459404:PredictedRTDiff=0.149172425270081:PredictedRTDiffRaw=-0.149172425270081:MinRTDiffRank=1:CurrentRT=37.6435	TRUE	3.873	2	Delta RT
18660	PredictSpectraFilter	MaxCosineSimilarity=0.4423:MaxCosineSimilarityRank=1	TRUE	6.5511	2	Spectral Similarity
18660	PredictRTFilter	PredictedRT=0.393246293067932:RawPredictedRT=-0.803728222846985:CorrectedPredictedRT=-0.79361030459404:PredictedRTDiff=1.19697451591492:PredictedRTDiffRaw=-1.19697451591492:MinRTDiffRank=1:CurrentRT=37.649	TRUE	7.2553	2	Delta RT
18661	PredictSpectraFilter	MaxCosineSimilarity=0.1297:MaxCosineSimilarityRank=2	TRUE	14.3634	2	Spectral Similarity
18661	PredictRTFilter	PredictedRT=-0.875612497329712:RawPredictedRT=-0.803728222846985:CorrectedPredictedRT=-0.79361030459404:PredictedRTDiff=0.0718842744827271:PredictedRTDiffRaw=0.0718842744827271:MinRTDiffRank=1:CurrentRT=37.6509	TRUE	3.9405	2	Delta RT
18662	PredictSpectraFilter	MaxCosineSimilarity=0.915:MaxCosineSimilarityRank=1	TRUE	12.1549	2	Spectral Similarity
18662	PredictRTFilter	PredictedRT=-0.775875449180603:RawPredictedRT=-0.803728222846985:CorrectedPredictedRT=-0.79361030459404:PredictedRTDiff=0.0278527736663818:PredictedRTDiffRaw=-0.0278527736663818:MinRTDiffRank=1:CurrentRT=37.6528	TRUE	32.5231	2	Delta RT
18665	PredictSpectraFilter	MaxCosineSimilarity=-0.0011:MaxCosineSimilarityRank=1	TRUE	0.2439	2	Spectral Similarity
18665	PredictRTFilter	PredictedRT=-1.45179343223572:RawPredictedRT=-0.803728222846985:CorrectedPredictedRT=-0.793393850326538:PredictedRTDiff=0.648065209388733:PredictedRTDiffRaw=0.648065209388733:MinRTDiffRank=2:CurrentRT=37.6592	TRUE	0.0764	2	Delta RT
18667	PredictSpectraFilter	MaxCosineSimilarity=0.9844:MaxCosineSimilarityRank=1	TRUE	8.2224	2	Spectral Similarity
18667	PredictRTFilter	PredictedRT=-0.769125401973724:RawPredictedRT=-0.803728222846985:CorrectedPredictedRT=-0.793393850326538:PredictedRTDiff=0.0346028208732605:PredictedRTDiffRaw=-0.0346028208732605:MinRTDiffRank=1:CurrentRT=37.6627	TRUE	2.3073	2	Delta RT
18668	PredictSpectraFilter	MaxCosineSimilarity=0.5907:MaxCosineSimilarityRank=2	TRUE	3.626	2	Spectral Similarity
18668	PredictRTFilter	PredictedRT=-0.268496572971344:RawPredictedRT=-0.803728222846985:CorrectedPredictedRT=-0.793393850326538:PredictedRTDiff=0.535231649875641:PredictedRTDiffRaw=-0.535231649875641:MinRTDiffRank=2:CurrentRT=37.6646	TRUE	3.6475	2	Delta RT
18670	PredictSpectraFilter	MaxCosineSimilarity=0.56:MaxCosineSimilarityRank=1	TRUE	14.4024	2	Spectral Similarity
18670	PredictRTFilter	PredictedRT=-0.778224110603333:RawPredictedRT=-0.803728222846985:CorrectedPredictedRT=-0.793393850326538:PredictedRTDiff=0.0255041122436523:PredictedRTDiffRaw=-0.0255041122436523:MinRTDiffRank=2:CurrentRT=37.6683	TRUE	19.6114	2	Delta RT
18671	PredictSpectraFilter	MaxCosineSimilarity=0.9373:MaxCosineSimilarityRank=1	TRUE	0.3492	2	Spectral Similarity
18671	PredictRTFilter	PredictedRT=-0.803728222846985:RawPredictedRT=-0.803728222846985:CorrectedPredictedRT=-0.793393850326538:PredictedRTDiff=0:PredictedRTDiffRaw=0:MinRTDiffRank=1:CurrentRT=37.6702	TRUE	0.0665	2	Delta RT
18673	PredictSpectraFilter	MaxCosineSimilarity=0.1027:MaxCosineSimilarityRank=1	TRUE	17.2323	2	Spectral Similarity
18673	PredictRTFilter	PredictedRT=-0.522323369979858:RawPredictedRT=-0.803728222846985:CorrectedPredictedRT=-0.793393850326538:PredictedRTDiff=0.281404852867126:PredictedRTDiffRaw=-0.281404852867126:MinRTDiffRank=1:CurrentRT=37.674	TRUE	5.0747	2	Delta RT
18675	PredictSpectraFilter	MaxCosineSimilarity=0.8801:MaxCosineSimilarityRank=2	TRUE	0.2401	2	Spectral Similarity
18675	PredictRTFilter	PredictedRT=-0.840254545211792:RawPredictedRT=-0.803728222846985:CorrectedPredictedRT=-0.793393850326538:PredictedRTDiff=0.0365263223648071:PredictedRTDiffRaw=0.0365263223648071:MinRTDiffRank=2:CurrentRT=37.679	TRUE	0.0676	2	Delta RT
18676	PredictSpectraFilter	MaxCosineSimilarity=0.0433:MaxCosineSimilarityRank=1	TRUE	3.4152	2	Spectral Similarity
18676	PredictRTFilter	PredictedRT=-0.599111378192902:RawPredictedRT=-0.803728222846985:CorrectedPredictedRT=-0.79361030459404:PredictedRTDiff=0.204616844654083:PredictedRTDiffRaw=-0.204616844654083:MinRTDiffRank=2:CurrentRT=37.6809	TRUE	1.9795	2	Delta RT
18677	PredictSpectraFilter	MaxCosineSimilarity=0.8619:MaxCosineSimilarityRank=1	TRUE	6.5024	2	Spectral Similarity
18677	PredictRTFilter	PredictedRT=-0.429770231246948:RawPredictedRT=-0.803728222846985:CorrectedPredictedRT=-0.79361030459404:PredictedRTDiff=0.373957991600037:PredictedRTDiffRaw=-0.373957991600037:MinRTDiffRank=2:CurrentRT=37.6827	TRUE	4.4415	2	Delta RT
18678	PredictSpectraFilter	MaxCosineSimilarity=0.7151:MaxCosineSimilarityRank=1	TRUE	11.8991	2	Spectral Similarity
18678	PredictRTFilter	PredictedRT=-0.797027707099915:RawPredictedRT=-0.803728222846985:CorrectedPredictedRT=-0.79361030459404:PredictedRTDiff=0.00670051574707031:PredictedRTDiffRaw=-0.00670051574707031:MinRTDiffRank=1:CurrentRT=37.6846	TRUE	7.1194	2	Delta RT
18679	PredictSpectraFilter	MaxCosineSimilarity=0.7836:MaxCosineSimilarityRank=1	TRUE	0.3181	2	Spectral Similarity
18679	PredictRTFilter	PredictedRT=-0.803537666797638:RawPredictedRT=-0.803728222846985:CorrectedPredictedRT=-0.79361030459404:PredictedRTDiff=0.000190556049346924:PredictedRTDiffRaw=-0.000190556049346924:MinRTDiffRank=1:CurrentRT=37.6865	TRUE	0.067	2	Delta RT
18680	PredictSpectraFilter	MaxCosineSimilarity=0.1314:MaxCosineSimilarityRank=1	TRUE	3.4339	2	Spectral Similarity
18680	PredictRTFilter	PredictedRT=-0.812777876853943:RawPredictedRT=-0.803728222846985:CorrectedPredictedRT=-0.793826758861542:PredictedRTDiff=0.00904965400695801:PredictedRTDiffRaw=0.00904965400695801:MinRTDiffRank=2:CurrentRT=37.6883	TRUE	2.2475	2	Delta RT
18681	PredictSpectraFilter	MaxCosineSimilarity=0.8264:MaxCosineSimilarityRank=1	TRUE	4.8561	2	Spectral Similarity
18681	PredictRTFilter	PredictedRT=-0.355661809444427:RawPredictedRT=-0.803728222846985:CorrectedPredictedRT=-0.793826758861542:PredictedRTDiff=0.448066413402557:PredictedRTDiffRaw=-0.448066413402557:MinRTDiffRank=2:CurrentRT=37.6902	TRUE	2.0559	2	Delta RT
18682	PredictSpectraFilter	MaxCosineSimilarity=0.1312:MaxCosineSimilarityRank=1	TRUE	7.1315	2	Spectral Similarity
18682	PredictRTFilter	PredictedRT=-0.294078290462494:RawPredictedRT=-0.803728222846985:CorrectedPredictedRT=-0.79361030459404:PredictedRTDiff=0.509649932384491:PredictedRTDiffRaw=-0.509649932384491:MinRTDiffRank=2:CurrentRT=37.692	TRUE	6.9251	2	Delta RT
18683	PredictSpectraFilter	MaxCosineSimilarity=0.649:MaxCosineSimilarityRank=1	TRUE	6.364	2	Spectral Similarity
18683	PredictRTFilter	PredictedRT=-0.750361919403076:RawPredictedRT=-0.803728222846985:CorrectedPredictedRT=-0.79361030459404:PredictedRTDiff=0.0533663034439087:PredictedRTDiffRaw=-0.0533663034439087:MinRTDiffRank=1:CurrentRT=37.6939	TRUE	3.8587	2	Delta RT
18684	PredictSpectraFilter	MaxCosineSimilarity=0.7674:MaxCosineSimilarityRank=1	TRUE	3.4315	2	Spectral Similarity
18684	PredictRTFilter	PredictedRT=-0.836628437042236:RawPredictedRT=-0.803632944822311:CorrectedPredictedRT=-0.793298572301865:PredictedRTDiff=0.0329954922199249:PredictedRTDiffRaw=0.0329954922199249:MinRTDiffRank=1:CurrentRT=37.6958	TRUE	1.9802	2	Delta RT
18687	PredictSpectraFilter	MaxCosineSimilarity=0.4035:MaxCosineSimilarityRank=2	TRUE	0.2424	2	Spectral Similarity
18687	PredictRTFilter	PredictedRT=-0.654555797576904:RawPredictedRT=-0.803728222846985:CorrectedPredictedRT=-0.79361030459404:PredictedRTDiff=0.149172425270081:PredictedRTDiffRaw=-0.149172425270081:MinRTDiffRank=1:CurrentRT=37.7022	TRUE	0.0693	2	Delta RT
18688	PredictSpectraFilter	MaxCosineSimilarity=0.3643:MaxCosineSimilarityRank=1	TRUE	6.4509	2	Spectral Similarity
18688	PredictRTFilter	PredictedRT=-0.949870705604553:RawPredictedRT=-0.803728222846985:CorrectedPredictedRT=-0.79361030459404:PredictedRTDiff=0.146142482757568:PredictedRTDiffRaw=0.146142482757568:MinRTDiffRank=1:CurrentRT=37.704	TRUE	6.8688	2	Delta RT
18690	PredictSpectraFilter	MaxCosineSimilarity=0.4005:MaxCosineSimilarityRank=2	TRUE	6.9213	2	Spectral Similarity
18690	PredictRTFilter	PredictedRT=-0.797601938247681:RawPredictedRT=-0.803728222846985:CorrectedPredictedRT=-0.79361030459404:PredictedRTDiff=0.0061262845993042:PredictedRTDiffRaw=-0.0061262845993042:MinRTDiffRank=1:CurrentRT=37.7076	TRUE	11.4487	2	Delta RT
18691	PredictSpectraFilter	MaxCosineSimilarity=0.2686:MaxCosineSimilarityRank=1	TRUE	6.473	2	Spectral Similarity
18691	PredictRTFilter	PredictedRT=-1.33740520477295:RawPredictedRT=-0.803728222846985:CorrectedPredictedRT=-0.79361030459404:PredictedRTDiff=0.533676981925964:PredictedRTDiffRaw=0.533676981925964:MinRTDiffRank=1:CurrentRT=37.7095	TRUE	4.8736	2	Delta RT
18692	PredictSpectraFilter	MaxCosineSimilarity=0.6264:MaxCosineSimilarityRank=1	TRUE	6.6028	2	Spectral Similarity
18692	PredictRTFilter	PredictedRT=-1.3663831949234:RawPredictedRT=-0.803728222846985:CorrectedPredictedRT=-0.79361030459404:PredictedRTDiff=0.562654972076416:PredictedRTDiffRaw=0.562654972076416:MinRTDiffRank=2:CurrentRT=37.7113	TRUE	6.9382	2	Delta RT
18693	PredictSpectraFilter	MaxCosineSimilarity=0.1326:MaxCosineSimilarityRank=2	TRUE	7.9732	2	Spectral Similarity
18693	PredictRTFilter	PredictedRT=-1.19898962974548:RawPredictedRT=-0.803728222846985:CorrectedPredictedRT=-0.79361030459404:PredictedRTDiff=0.395261406898499:PredictedRTDiffRaw=0.395261406898499:MinRTDiffRank=1:CurrentRT=37.7133	TRUE	29.9885	2	Delta RT
18694	PredictSpectraFilter	MaxCosineSimilarity=0.7606:MaxCosineSimilarityRank=1	TRUE	27.9697	2	Spectral Similarity
18694	PredictRTFilter	PredictedRT=-0.817354798316956:RawPredictedRT=-0.803728222846985:CorrectedPredictedRT=-0.79361030459404:PredictedRTDiff=0.0136265754699707:PredictedRTDiffRaw=0.0136265754699707:MinRTDiffRank=2:CurrentRT=37.7151	TRUE	6.6317	2	Delta RT
18695	PredictSpectraFilter	MaxCosineSimilarity=0.7499:MaxCosineSimilarityRank=1	TRUE	7.0399	2	Spectral Similarity
18695	PredictRTFilter	PredictedRT=-0.883939445018768:RawPredictedRT=-0.803728222846985:CorrectedPredictedRT=-0.79361030459404:PredictedRTDiff=0.0802112221717834:PredictedRTDiffRaw=0.0802112221717834:MinRTDiffRank=1:CurrentRT=37.717	TRUE	2.2747	2	Delta RT
18697	PredictSpectraFilter	MaxCosineSimilarity=0.8881:MaxCosineSimilarityRank=2	TRUE	0.2451	2	Spectral Similarity
18697	PredictRTFilter	PredictedRT=-0.840254545211792:RawPredictedRT=-0.803728222846985:CorrectedPredictedRT=-0.793826758861542:PredictedRTDiff=0.0365263223648071:PredictedRTDiffRaw=0.0365263223648071:MinRTDiffRank=2:CurrentRT=37.7217	TRUE	0.0665	2	Delta RT
18698	PredictSpectraFilter	MaxCosineSimilarity=0.5733:MaxCosineSimilarityRank=1	TRUE	6.4418	2	Spectral Similarity
18698	PredictRTFilter	PredictedRT=-0.491836607456207:RawPredictedRT=-0.803728222846985:CorrectedPredictedRT=-0.79383459687233:PredictedRTDiff=0.311891615390778:PredictedRTDiffRaw=-0.311891615390778:MinRTDiffRank=1:CurrentRT=37.7234	TRUE	4.3985	2	Delta RT
18699	PredictSpectraFilter	MaxCosineSimilarity=0.1792:MaxCosineSimilarityRank=2	TRUE	14.1851	2	Spectral Similarity
18699	PredictRTFilter	PredictedRT=-0.749058485031128:RawPredictedRT=-0.803728222846985:CorrectedPredictedRT=-0.79383459687233:PredictedRTDiff=0.0546697378158569:PredictedRTDiffRaw=-0.0546697378158569:MinRTDiffRank=2:CurrentRT=37.7252	TRUE	2.9954	2	Delta RT
18701	PredictSpectraFilter	MaxCosineSimilarity=0.8186:MaxCosineSimilarityRank=1	TRUE	6.3708	2	Spectral Similarity
18701	PredictRTFilter	PredictedRT=-0.13802906870842:RawPredictedRT=-0.803728222846985:CorrectedPredictedRT=-0.79383459687233:PredictedRTDiff=0.665699154138565:PredictedRTDiffRaw=-0.665699154138565:MinRTDiffRank=2:CurrentRT=37.729	TRUE	4.671	2	Delta RT
18702	PredictSpectraFilter	MaxCosineSimilarity=0.075:MaxCosineSimilarityRank=1	TRUE	29.1605	2	Spectral Similarity
18702	PredictRTFilter	PredictedRT=2.2081446647644:RawPredictedRT=-0.803728222846985:CorrectedPredictedRT=-0.79383459687233:PredictedRTDiff=3.01187288761139:PredictedRTDiffRaw=-3.01187288761139:MinRTDiffRank=2:CurrentRT=37.7308	TRUE	4.9004	2	Delta RT
18703	PredictSpectraFilter	MaxCosineSimilarity=0.9661:MaxCosineSimilarityRank=1	TRUE	3.5724	2	Spectral Similarity
18703	PredictRTFilter	PredictedRT=-0.769125401973724:RawPredictedRT=-0.803728222846985:CorrectedPredictedRT=-0.79383459687233:PredictedRTDiff=0.0346028208732605:PredictedRTDiffRaw=-0.0346028208732605:MinRTDiffRank=1:CurrentRT=37.7327	TRUE	2.1941	2	Delta RT
18704	PredictSpectraFilter	MaxCosineSimilarity=0.9411:MaxCosineSimilarityRank=1	TRUE	0.258	2	Spectral Similarity
18704	PredictRTFilter	PredictedRT=-0.842951118946075:RawPredictedRT=-0.803728222846985:CorrectedPredictedRT=-0.793826758861542:PredictedRTDiff=0.0392228960990906:PredictedRTDiffRaw=0.0392228960990906:MinRTDiffRank=1:CurrentRT=37.7345	TRUE	0.0769	2	Delta RT
18705	PredictSpectraFilter	MaxCosineSimilarity=0.9206:MaxCosineSimilarityRank=2	TRUE	6.7069	2	Spectral Similarity
18705	PredictRTFilter	PredictedRT=-0.853054046630859:RawPredictedRT=-0.803728222846985:CorrectedPredictedRT=-0.79383459687233:PredictedRTDiff=0.0493258237838745:PredictedRTDiffRaw=0.0493258237838745:MinRTDiffRank=1:CurrentRT=37.7364	TRUE	3.9811	2	Delta RT
18706	PredictSpectraFilter	MaxCosineSimilarity=0.0943:MaxCosineSimilarityRank=1	TRUE	6.7671	2	Spectral Similarity
18706	PredictRTFilter	PredictedRT=-1.50160264968872:RawPredictedRT=-0.803728222846985:CorrectedPredictedRT=-0.793842434883118:PredictedRTDiff=0.697874426841736:PredictedRTDiffRaw=0.697874426841736:MinRTDiffRank=2:CurrentRT=37.7383	TRUE	3.9997	2	Delta RT
18708	PredictSpectraFilter	MaxCosineSimilarity=0.3914:MaxCosineSimilarityRank=1	TRUE	0.2524	2	Spectral Similarity
18708	PredictRTFilter	PredictedRT=-0.654555797576904:RawPredictedRT=-0.803728222846985:CorrectedPredictedRT=-0.793842434883118:PredictedRTDiff=0.149172425270081:PredictedRTDiffRaw=-0.149172425270081:MinRTDiffRank=1:CurrentRT=37.743	TRUE	0.0681	2	Delta RT
18711	PredictSpectraFilter	MaxCosineSimilarity=0.714:MaxCosineSimilarityRank=1	TRUE	7.9589	2	Spectral Similarity
18711	PredictRTFilter	PredictedRT=-0.797027707099915:RawPredictedRT=-0.803728222846985:CorrectedPredictedRT=-0.793842434883118:PredictedRTDiff=0.00670051574707031:PredictedRTDiffRaw=-0.00670051574707031:MinRTDiffRank=1:CurrentRT=37.7482	TRUE	2.2759	2	Delta RT
18712	PredictSpectraFilter	MaxCosineSimilarity=0.1232:MaxCosineSimilarityRank=1	TRUE	8.3634	2	Spectral Similarity
18712	PredictRTFilter	PredictedRT=-1.20316255092621:RawPredictedRT=-0.803728222846985:CorrectedPredictedRT=-0.793842434883118:PredictedRTDiff=0.399434328079224:PredictedRTDiffRaw=0.399434328079224:MinRTDiffRank=2:CurrentRT=37.7501	TRUE	4.2728	2	Delta RT
18713	PredictSpectraFilter	MaxCosineSimilarity=0.7768:MaxCosineSimilarityRank=1	TRUE	0.4258	2	Spectral Similarity
18713	PredictRTFilter	PredictedRT=-0.803537666797638:RawPredictedRT=-0.803728222846985:CorrectedPredictedRT=-0.793842434883118:PredictedRTDiff=0.000190556049346924:PredictedRTDiffRaw=-0.000190556049346924:MinRTDiffRank=1:CurrentRT=37.7519	TRUE	0.073	2	Delta RT
18714	PredictSpectraFilter	MaxCosineSimilarity=0.1295:MaxCosineSimilarityRank=1	TRUE	8.3009	2	Spectral Similarity
18714	PredictRTFilter	PredictedRT=-0.436924368143082:RawPredictedRT=-0.803728222846985:CorrectedPredictedRT=-0.793889135122299:PredictedRTDiff=0.366803854703903:PredictedRTDiffRaw=-0.366803854703903:MinRTDiffRank=1:CurrentRT=37.7538	TRUE	5.0421	2	Delta RT
18715	PredictSpectraFilter	MaxCosineSimilarity=0.9794:MaxCosineSimilarityRank=1	TRUE	20.2127	2	Spectral Similarity
18715	PredictRTFilter	PredictedRT=-0.685684442520142:RawPredictedRT=-0.803728222846985:CorrectedPredictedRT=-0.793889135122299:PredictedRTDiff=0.118043780326843:PredictedRTDiffRaw=-0.118043780326843:MinRTDiffRank=1:CurrentRT=37.7557	TRUE	20.4044	2	Delta RT
18716	PredictSpectraFilter	MaxCosineSimilarity=0.9536:MaxCosineSimilarityRank=1	TRUE	17.7034	2	Spectral Similarity
18716	PredictRTFilter	PredictedRT=-0.732677102088928:RawPredictedRT=-0.803728222846985:CorrectedPredictedRT=-0.793842434883118:PredictedRTDiff=0.0710511207580566:PredictedRTDiffRaw=-0.0710511207580566:MinRTDiffRank=1:CurrentRT=37.7576	TRUE	3.9052	2	Delta RT
18717	PredictSpectraFilter	MaxCosineSimilarity=0.1125:MaxCosineSimilarityRank=2	TRUE	0.2574	2	Spectral Similarity
18717	PredictRTFilter	PredictedRT=-1.27582550048828:RawPredictedRT=-0.803728222846985:CorrectedPredictedRT=-0.79383459687233:PredictedRTDiff=0.472097277641296:PredictedRTDiffRaw=0.472097277641296:MinRTDiffRank=1:CurrentRT=37.7594	TRUE	0.0793	2	Delta RT
18719	PredictSpectraFilter	MaxCosineSimilarity=0.9676:MaxCosineSimilarityRank=1	TRUE	0.3646	2	Spectral Similarity
18719	PredictRTFilter	PredictedRT=-0.745311975479126:RawPredictedRT=-0.803728222846985:CorrectedPredictedRT=-0.79383459687233:PredictedRTDiff=0.0584162473678589:PredictedRTDiffRaw=-0.0584162473678589:MinRTDiffRank=2:CurrentRT=37.7646	TRUE	0.0653	2	Delta RT
18720	PredictSpectraFilter	MaxCosineSimilarity=0.4:MaxCosineSimilarityRank=2	TRUE	0.2189	2	Spectral Similarity
18720	PredictRTFilter	PredictedRT=-0.797601938247681:RawPredictedRT=-0.803728222846985:CorrectedPredictedRT=-0.79383459687233:PredictedRTDiff=0.0061262845993042:PredictedRTDiffRaw=-0.0061262845993042:MinRTDiffRank=1:CurrentRT=37.7663	TRUE	0.0737	2	Delta RT
18721	PredictSpectraFilter	MaxCosineSimilarity=0.6002:MaxCosineSimilarityRank=1	TRUE	6.5505	2	Spectral Similarity
18721	PredictRTFilter	PredictedRT=-1.28515410423279:RawPredictedRT=-0.803728222846985:CorrectedPredictedRT=-0.79383459687233:PredictedRTDiff=0.481425881385803:PredictedRTDiffRaw=0.481425881385803:MinRTDiffRank=2:CurrentRT=37.7681	TRUE	4.548	2	Delta RT
18722	PredictSpectraFilter	MaxCosineSimilarity=0.9138:MaxCosineSimilarityRank=2	TRUE	8.5372	2	Spectral Similarity
18722	PredictRTFilter	PredictedRT=-0.770739436149597:RawPredictedRT=-0.803728222846985:CorrectedPredictedRT=-0.79383459687233:PredictedRTDiff=0.0329887866973877:PredictedRTDiffRaw=-0.0329887866973877:MinRTDiffRank=1:CurrentRT=37.7699	TRUE	5.7783	2	Delta RT
18723	PredictSpectraFilter	MaxCosineSimilarity=0.9107:MaxCosineSimilarityRank=1	TRUE	6.5629	2	Spectral Similarity
18723	PredictRTFilter	PredictedRT=-0.821544170379639:RawPredictedRT=-0.803728222846985:CorrectedPredictedRT=-0.793826758861542:PredictedRTDiff=0.0178159475326538:PredictedRTDiffRaw=0.0178159475326538:MinRTDiffRank=1:CurrentRT=37.7718	TRUE	5.1625	2	Delta RT
18724	PredictSpectraFilter	MaxCosineSimilarity=0.7219:MaxCosineSimilarityRank=1	TRUE	7.666	2	Spectral Similarity
18724	PredictRTFilter	PredictedRT=-0.757907748222351:RawPredictedRT=-0.803728222846985:CorrectedPredictedRT=-0.79383459687233:PredictedRTDiff=0.0458204746246338:PredictedRTDiffRaw=-0.0458204746246338:MinRTDiffRank=1:CurrentRT=37.7736	TRUE	3.8262	2	Delta RT
18725	PredictSpectraFilter	MaxCosineSimilarity=0.1041:MaxCosineSimilarityRank=2	TRUE	6.4698	2	Spectral Similarity
18725	PredictRTFilter	PredictedRT=-0.760236263275146:RawPredictedRT=-0.803728222846985:CorrectedPredictedRT=-0.793826758861542:PredictedRTDiff=0.0434919595718384:PredictedRTDiffRaw=-0.0434919595718384:MinRTDiffRank=1:CurrentRT=37.7755	TRUE	6.4183	2	Delta RT
18726	PredictSpectraFilter	MaxCosineSimilarity=0.1337:MaxCosineSimilarityRank=2	TRUE	4.1813	2	Spectral Similarity
18726	PredictRTFilter	PredictedRT=-0.522323369979858:RawPredictedRT=-0.803728222846985:CorrectedPredictedRT=-0.793826758861542:PredictedRTDiff=0.281404852867126:PredictedRTDiffRaw=-0.281404852867126:MinRTDiffRank=1:CurrentRT=37.7773	TRUE	2.5461	2	Delta RT
18728	PredictSpectraFilter	MaxCosineSimilarity=0.522:MaxCosineSimilarityRank=1	TRUE	14.7705	2	Spectral Similarity
18728	PredictRTFilter	PredictedRT=-0.804290235042572:RawPredictedRT=-0.803728222846985:CorrectedPredictedRT=-0.793826758861542:PredictedRTDiff=0.000562012195587158:PredictedRTDiffRaw=0.000562012195587158:MinRTDiffRank=2:CurrentRT=37.7811	TRUE	3.879	2	Delta RT
18730	PredictSpectraFilter	MaxCosineSimilarity=0.4021:MaxCosineSimilarityRank=2	TRUE	0.2437	2	Spectral Similarity
18730	PredictRTFilter	PredictedRT=-0.654555797576904:RawPredictedRT=-0.803728222846985:CorrectedPredictedRT=-0.793826758861542:PredictedRTDiff=0.149172425270081:PredictedRTDiffRaw=-0.149172425270081:MinRTDiffRank=1:CurrentRT=37.7858	TRUE	0.0669	2	Delta RT
18731	PredictSpectraFilter	MaxCosineSimilarity=0.8673:MaxCosineSimilarityRank=1	TRUE	7.0993	2	Spectral Similarity
18731	PredictRTFilter	PredictedRT=-0.777667284011841:RawPredictedRT=-0.803728222846985:CorrectedPredictedRT=-0.793826758861542:PredictedRTDiff=0.026060938835144:PredictedRTDiffRaw=-0.026060938835144:MinRTDiffRank=1:CurrentRT=37.7874	TRUE	6.9302	2	Delta RT
18733	PredictSpectraFilter	MaxCosineSimilarity=0.9696:MaxCosineSimilarityRank=1	TRUE	7.02	2	Spectral Similarity
18733	PredictRTFilter	PredictedRT=-0.80540144443512:RawPredictedRT=-0.803632944822311:CorrectedPredictedRT=-0.793515026569366:PredictedRTDiff=0.00176849961280823:PredictedRTDiffRaw=0.00176849961280823:MinRTDiffRank=2:CurrentRT=37.7912	TRUE	15.6487	2	Delta RT
18734	PredictSpectraFilter	MaxCosineSimilarity=0.9227:MaxCosineSimilarityRank=2	TRUE	0.4614	2	Spectral Similarity
18734	PredictRTFilter	PredictedRT=-0.853054046630859:RawPredictedRT=-0.803632944822311:CorrectedPredictedRT=-0.793515026569366:PredictedRTDiff=0.049421101808548:PredictedRTDiffRaw=0.049421101808548:MinRTDiffRank=1:CurrentRT=37.793	TRUE	0.0693	2	Delta RT
18736	PredictSpectraFilter	MaxCosineSimilarity=0.3134:MaxCosineSimilarityRank=1	TRUE	11.3959	2	Spectral Similarity
18736	PredictRTFilter	PredictedRT=0.692318558692932:RawPredictedRT=-0.803728222846985:CorrectedPredictedRT=-0.793826758861542:PredictedRTDiff=1.49604678153992:PredictedRTDiffRaw=-1.49604678153992:MinRTDiffRank=1:CurrentRT=37.7965	TRUE	7.303	2	Delta RT
18737	PredictSpectraFilter	MaxCosineSimilarity=0.7266:MaxCosineSimilarityRank=1	TRUE	11.0538	2	Spectral Similarity
18737	PredictRTFilter	PredictedRT=-0.874046325683594:RawPredictedRT=-0.803728222846985:CorrectedPredictedRT=-0.793826758861542:PredictedRTDiff=0.0703181028366089:PredictedRTDiffRaw=0.0703181028366089:MinRTDiffRank=2:CurrentRT=37.7982	TRUE	4.2002	2	Delta RT
18738	PredictSpectraFilter	MaxCosineSimilarity=0.5872:MaxCosineSimilarityRank=1	TRUE	8.8273	2	Spectral Similarity
18738	PredictRTFilter	PredictedRT=-0.778680443763733:RawPredictedRT=-0.803728222846985:CorrectedPredictedRT=-0.793826758861542:PredictedRTDiff=0.025047779083252:PredictedRTDiffRaw=-0.025047779083252:MinRTDiffRank=1:CurrentRT=37.8001	TRUE	6.8775	2	Delta RT
18739	PredictSpectraFilter	MaxCosineSimilarity=0.8668:MaxCosineSimilarityRank=1	TRUE	3.4416	2	Spectral Similarity
18739	PredictRTFilter	PredictedRT=-0.137747764587402:RawPredictedRT=-0.803728222846985:CorrectedPredictedRT=-0.793826758861542:PredictedRTDiff=0.665980458259583:PredictedRTDiffRaw=-0.665980458259583:MinRTDiffRank=2:CurrentRT=37.8019	TRUE	2.0353	2	Delta RT
18741	PredictSpectraFilter	MaxCosineSimilarity=0.9527:MaxCosineSimilarityRank=1	TRUE	0.2557	2	Spectral Similarity
18741	PredictRTFilter	PredictedRT=-0.732677102088928:RawPredictedRT=-0.803728222846985:CorrectedPredictedRT=-0.793826758861542:PredictedRTDiff=0.0710511207580566:PredictedRTDiffRaw=-0.0710511207580566:MinRTDiffRank=1:CurrentRT=37.8066	TRUE	0.066	2	Delta RT
18742	PredictSpectraFilter	MaxCosineSimilarity=0.6311:MaxCosineSimilarityRank=1	TRUE	28.2048	2	Spectral Similarity
18742	PredictRTFilter	PredictedRT=-0.840768396854401:RawPredictedRT=-0.803728222846985:CorrectedPredictedRT=-0.79361030459404:PredictedRTDiff=0.0370401740074158:PredictedRTDiffRaw=0.0370401740074158:MinRTDiffRank=2:CurrentRT=37.8084	TRUE	3.8811	2	Delta RT
18745	PredictSpectraFilter	MaxCosineSimilarity=0.8197:MaxCosineSimilarityRank=1	TRUE	8.6534	2	Spectral Similarity
18745	PredictRTFilter	PredictedRT=-0.84822940826416:RawPredictedRT=-0.803728222846985:CorrectedPredictedRT=-0.79361030459404:PredictedRTDiff=0.0445011854171753:PredictedRTDiffRaw=0.0445011854171753:MinRTDiffRank=1:CurrentRT=37.8141	TRUE	3.8898	2	Delta RT
18746	PredictSpectraFilter	MaxCosineSimilarity=0.5213:MaxCosineSimilarityRank=1	TRUE	6.725	2	Spectral Similarity
18746	PredictRTFilter	PredictedRT=-0.701541543006897:RawPredictedRT=-0.803728222846985:CorrectedPredictedRT=-0.793826758861542:PredictedRTDiff=0.102186679840088:PredictedRTDiffRaw=-0.102186679840088:MinRTDiffRank=2:CurrentRT=37.8159	TRUE	35.5087	2	Delta RT
18747	PredictSpectraFilter	MaxCosineSimilarity=0.1996:MaxCosineSimilarityRank=2	TRUE	16.864	2	Spectral Similarity
18747	PredictRTFilter	PredictedRT=-0.767793834209442:RawPredictedRT=-0.803728222846985:CorrectedPredictedRT=-0.793826758861542:PredictedRTDiff=0.0359343886375427:PredictedRTDiffRaw=-0.0359343886375427:MinRTDiffRank=2:CurrentRT=37.8178	TRUE	3.9698	2	Delta RT
18748	PredictSpectraFilter	MaxCosineSimilarity=0.6154:MaxCosineSimilarityRank=2	TRUE	6.6178	2	Spectral Similarity
18748	PredictRTFilter	PredictedRT=-0.694317877292633:RawPredictedRT=-0.803728222846985:CorrectedPredictedRT=-0.793826758861542:PredictedRTDiff=0.109410345554352:PredictedRTDiffRaw=-0.109410345554352:MinRTDiffRank=2:CurrentRT=37.8196	TRUE	4.2521	2	Delta RT
18749	PredictSpectraFilter	MaxCosineSimilarity=0.6568:MaxCosineSimilarityRank=1	TRUE	25.2277	2	Spectral Similarity
18749	PredictRTFilter	PredictedRT=-0.808012664318085:RawPredictedRT=-0.803632944822311:CorrectedPredictedRT=-0.793515026569366:PredictedRTDiff=0.00437971949577332:PredictedRTDiffRaw=0.00437971949577332:MinRTDiffRank=1:CurrentRT=37.8215	TRUE	6.7412	2	Delta RT
18750	PredictSpectraFilter	MaxCosineSimilarity=0.8342:MaxCosineSimilarityRank=1	TRUE	16.9125	2	Spectral Similarity
18750	PredictRTFilter	PredictedRT=-0.803537666797638:RawPredictedRT=-0.803728222846985:CorrectedPredictedRT=-0.793826758861542:PredictedRTDiff=0.000190556049346924:PredictedRTDiffRaw=-0.000190556049346924:MinRTDiffRank=1:CurrentRT=37.8233	TRUE	2.2846	2	Delta RT
18752	PredictSpectraFilter	MaxCosineSimilarity=0.3964:MaxCosineSimilarityRank=1	TRUE	0.2643	2	Spectral Similarity
18752	PredictRTFilter	PredictedRT=-0.654555797576904:RawPredictedRT=-0.803728222846985:CorrectedPredictedRT=-0.79383459687233:PredictedRTDiff=0.149172425270081:PredictedRTDiffRaw=-0.149172425270081:MinRTDiffRank=1:CurrentRT=37.828	TRUE	0.0847	2	Delta RT
18753	PredictSpectraFilter	MaxCosineSimilarity=0.1038:MaxCosineSimilarityRank=2	TRUE	0.2567	2	Spectral Similarity
18753	PredictRTFilter	PredictedRT=-0.760236263275146:RawPredictedRT=-0.803728222846985:CorrectedPredictedRT=-0.79383459687233:PredictedRTDiff=0.0434919595718384:PredictedRTDiffRaw=-0.0434919595718384:MinRTDiffRank=1:CurrentRT=37.8298	TRUE	0.0649	2	Delta RT
18754	PredictSpectraFilter	MaxCosineSimilarity=0.8752:MaxCosineSimilarityRank=1	TRUE	0.3129	2	Spectral Similarity
18754	PredictRTFilter	PredictedRT=-0.777667284011841:RawPredictedRT=-0.803728222846985:CorrectedPredictedRT=-0.79383459687233:PredictedRTDiff=0.026060938835144:PredictedRTDiffRaw=-0.026060938835144:MinRTDiffRank=1:CurrentRT=37.8315	TRUE	0.0647	2	Delta RT
18755	PredictSpectraFilter	MaxCosineSimilarity=0.8973:MaxCosineSimilarityRank=1	TRUE	6.738	2	Spectral Similarity
18755	PredictRTFilter	PredictedRT=-0.747882962226868:RawPredictedRT=-0.803728222846985:CorrectedPredictedRT=-0.793826758861542:PredictedRTDiff=0.0558452606201172:PredictedRTDiffRaw=-0.0558452606201172:MinRTDiffRank=1:CurrentRT=37.8334	TRUE	10.9779	2	Delta RT
18756	PredictSpectraFilter	MaxCosineSimilarity=0.7171:MaxCosineSimilarityRank=1	TRUE	0.2461	2	Spectral Similarity
18756	PredictRTFilter	PredictedRT=-0.757907748222351:RawPredictedRT=-0.803632944822311:CorrectedPredictedRT=-0.793515026569366:PredictedRTDiff=0.0457251965999603:PredictedRTDiffRaw=-0.0457251965999603:MinRTDiffRank=1:CurrentRT=37.8352	TRUE	0.0739	2	Delta RT
18757	PredictSpectraFilter	MaxCosineSimilarity=0.9061:MaxCosineSimilarityRank=2	TRUE	0.2184	2	Spectral Similarity
18757	PredictRTFilter	PredictedRT=-0.770739436149597:RawPredictedRT=-0.803537666797638:CorrectedPredictedRT=-0.793203294277191:PredictedRTDiff=0.0327982306480408:PredictedRTDiffRaw=-0.0327982306480408:MinRTDiffRank=1:CurrentRT=37.8371	TRUE	0.0751	2	Delta RT
18758	PredictSpectraFilter	MaxCosineSimilarity=0.6782:MaxCosineSimilarityRank=1	TRUE	15.2802	2	Spectral Similarity
18758	PredictRTFilter	PredictedRT=-0.73943042755127:RawPredictedRT=-0.803537666797638:CorrectedPredictedRT=-0.793203294277191:PredictedRTDiff=0.0641072392463684:PredictedRTDiffRaw=-0.0641072392463684:MinRTDiffRank=1:CurrentRT=37.8389	TRUE	25.3948	2	Delta RT
18759	PredictSpectraFilter	MaxCosineSimilarity=0.074:MaxCosineSimilarityRank=1	TRUE	6.6964	2	Spectral Similarity
18759	PredictRTFilter	PredictedRT=2.15187430381775:RawPredictedRT=-0.803537666797638:CorrectedPredictedRT=-0.793203294277191:PredictedRTDiff=2.95541197061539:PredictedRTDiffRaw=-2.95541197061539:MinRTDiffRank=1:CurrentRT=37.8407	TRUE	3.8088	2	Delta RT
18763	PredictSpectraFilter	MaxCosineSimilarity=0.9757:MaxCosineSimilarityRank=1	TRUE	3.5219	2	Spectral Similarity
18763	PredictRTFilter	PredictedRT=-0.765713155269623:RawPredictedRT=-0.803537666797638:CorrectedPredictedRT=-0.793203294277191:PredictedRTDiff=0.0378245115280151:PredictedRTDiffRaw=-0.0378245115280151:MinRTDiffRank=1:CurrentRT=37.8492	TRUE	3.4242	2	Delta RT
18764	PredictSpectraFilter	MaxCosineSimilarity=0.9005:MaxCosineSimilarityRank=1	TRUE	6.4032	2	Spectral Similarity
18764	PredictRTFilter	PredictedRT=-0.853054046630859:RawPredictedRT=-0.803537666797638:CorrectedPredictedRT=-0.793197751045227:PredictedRTDiff=0.0495163798332214:PredictedRTDiffRaw=0.0495163798332214:MinRTDiffRank=1:CurrentRT=37.851	TRUE	1.9884	2	Delta RT
18765	PredictSpectraFilter	MaxCosineSimilarity=0.6134:MaxCosineSimilarityRank=2	TRUE	8.7374	2	Spectral Similarity
18765	PredictRTFilter	PredictedRT=-0.430711925029755:RawPredictedRT=-0.803537666797638:CorrectedPredictedRT=-0.793203294277191:PredictedRTDiff=0.372825741767883:PredictedRTDiffRaw=-0.372825741767883:MinRTDiffRank=1:CurrentRT=37.8529	TRUE	4.2085	2	Delta RT
18766	PredictSpectraFilter	MaxCosineSimilarity=0.0694:MaxCosineSimilarityRank=2	TRUE	38.269	2	Spectral Similarity
18766	PredictRTFilter	PredictedRT=-0.898971378803253:RawPredictedRT=-0.803537666797638:CorrectedPredictedRT=-0.793203294277191:PredictedRTDiff=0.0954337120056152:PredictedRTDiffRaw=0.0954337120056152:MinRTDiffRank=2:CurrentRT=37.8546	TRUE	39.2173	2	Delta RT
18767	PredictSpectraFilter	MaxCosineSimilarity=0.9132:MaxCosineSimilarityRank=1	TRUE	6.7323	2	Spectral Similarity
18767	PredictRTFilter	PredictedRT=-0.755932331085205:RawPredictedRT=-0.803537666797638:CorrectedPredictedRT=-0.793203294277191:PredictedRTDiff=0.0476053357124329:PredictedRTDiffRaw=-0.0476053357124329:MinRTDiffRank=1:CurrentRT=37.8563	TRUE	5.7451	2	Delta RT
18768	PredictSpectraFilter	MaxCosineSimilarity=0.8521:MaxCosineSimilarityRank=1	TRUE	6.5668	2	Spectral Similarity
18768	PredictRTFilter	PredictedRT=-0.778074026107788:RawPredictedRT=-0.803537666797638:CorrectedPredictedRT=-0.793197751045227:PredictedRTDiff=0.0254636406898499:PredictedRTDiffRaw=-0.0254636406898499:MinRTDiffRank=1:CurrentRT=37.8581	TRUE	4.2354	2	Delta RT
18769	PredictSpectraFilter	MaxCosineSimilarity=0.5808:MaxCosineSimilarityRank=1	TRUE	0.2479	2	Spectral Similarity
18769	PredictRTFilter	PredictedRT=-0.778680443763733:RawPredictedRT=-0.803537666797638:CorrectedPredictedRT=-0.793192207813263:PredictedRTDiff=0.024857223033905:PredictedRTDiffRaw=-0.024857223033905:MinRTDiffRank=1:CurrentRT=37.86	TRUE	0.0758	2	Delta RT
18770	PredictSpectraFilter	MaxCosineSimilarity=0.1758:MaxCosineSimilarityRank=1	TRUE	6.7144	2	Spectral Similarity
18770	PredictRTFilter	PredictedRT=-0.680359601974487:RawPredictedRT=-0.803537666797638:CorrectedPredictedRT=-0.793192207813263:PredictedRTDiff=0.123178064823151:PredictedRTDiffRaw=-0.123178064823151:MinRTDiffRank=2:CurrentRT=37.8619	TRUE	4.8981	2	Delta RT
18771	PredictSpectraFilter	MaxCosineSimilarity=0.9157:MaxCosineSimilarityRank=1	TRUE	3.3302	2	Spectral Similarity
18771	PredictRTFilter	PredictedRT=-0.732677102088928:RawPredictedRT=-0.803537666797638:CorrectedPredictedRT=-0.793192207813263:PredictedRTDiff=0.0708605647087097:PredictedRTDiffRaw=-0.0708605647087097:MinRTDiffRank=1:CurrentRT=37.8637	TRUE	3.5482	2	Delta RT
18774	PredictSpectraFilter	MaxCosineSimilarity=0.8706:MaxCosineSimilarityRank=1	TRUE	3.4536	2	Spectral Similarity
18774	PredictRTFilter	PredictedRT=-0.777667284011841:RawPredictedRT=-0.803537666797638:CorrectedPredictedRT=-0.793130338191986:PredictedRTDiff=0.0258703827857971:PredictedRTDiffRaw=-0.0258703827857971:MinRTDiffRank=1:CurrentRT=37.8703	TRUE	3.4905	2	Delta RT
18775	PredictSpectraFilter	MaxCosineSimilarity=0.2694:MaxCosineSimilarityRank=2	TRUE	6.4716	2	Spectral Similarity
18775	PredictRTFilter	PredictedRT=-1.00319576263428:RawPredictedRT=-0.790805846452713:CorrectedPredictedRT=-0.780336648225784:PredictedRTDiff=0.212389916181564:PredictedRTDiffRaw=0.212389916181564:MinRTDiffRank=2:CurrentRT=37.8721	TRUE	3.8565	2	Delta RT
18776	PredictSpectraFilter	MaxCosineSimilarity=0.1053:MaxCosineSimilarityRank=1	TRUE	7.0893	2	Spectral Similarity
18776	PredictRTFilter	PredictedRT=-1.2883049249649:RawPredictedRT=-0.790805846452713:CorrectedPredictedRT=-0.780336648225784:PredictedRTDiff=0.497499078512192:PredictedRTDiffRaw=0.497499078512192:MinRTDiffRank=2:CurrentRT=37.8738	TRUE	34.2933	2	Delta RT
18777	PredictSpectraFilter	MaxCosineSimilarity=0.7151:MaxCosineSimilarityRank=1	TRUE	4.6308	2	Spectral Similarity
18777	PredictRTFilter	PredictedRT=-0.803537666797638:RawPredictedRT=-0.790805846452713:CorrectedPredictedRT=-0.780336648225784:PredictedRTDiff=0.0127318203449249:PredictedRTDiffRaw=0.0127318203449249:MinRTDiffRank=1:CurrentRT=37.8757	TRUE	0.0807	2	Delta RT
18779	PredictSpectraFilter	MaxCosineSimilarity=0.3542:MaxCosineSimilarityRank=1	TRUE	16.6369	2	Spectral Similarity
18779	PredictRTFilter	PredictedRT=-0.874046325683594:RawPredictedRT=-0.790805846452713:CorrectedPredictedRT=-0.780398517847061:PredictedRTDiff=0.0832404792308807:PredictedRTDiffRaw=0.0832404792308807:MinRTDiffRank=2:CurrentRT=37.8794	TRUE	0.0775	2	Delta RT
18780	PredictSpectraFilter	MaxCosineSimilarity=0.0506:MaxCosineSimilarityRank=2	TRUE	15.7868	2	Spectral Similarity
18780	PredictRTFilter	PredictedRT=-1.18870162963867:RawPredictedRT=-0.790805846452713:CorrectedPredictedRT=-0.780398517847061:PredictedRTDiff=0.397895783185959:PredictedRTDiffRaw=0.397895783185959:MinRTDiffRank=2:CurrentRT=37.8812	TRUE	7.3607	2	Delta RT
18781	PredictSpectraFilter	MaxCosineSimilarity=0.9668:MaxCosineSimilarityRank=1	TRUE	6.6256	2	Spectral Similarity
18781	PredictRTFilter	PredictedRT=-0.831454634666443:RawPredictedRT=-0.790805846452713:CorrectedPredictedRT=-0.780398517847061:PredictedRTDiff=0.0406487882137299:PredictedRTDiffRaw=0.0406487882137299:MinRTDiffRank=1:CurrentRT=37.8831	TRUE	3.7913	2	Delta RT
18782	PredictSpectraFilter	MaxCosineSimilarity=0.5386:MaxCosineSimilarityRank=2	TRUE	6.398	2	Spectral Similarity
18782	PredictRTFilter	PredictedRT=0.50419557094574:RawPredictedRT=-0.790805846452713:CorrectedPredictedRT=-0.780460387468338:PredictedRTDiff=1.29500141739845:PredictedRTDiffRaw=-1.29500141739845:MinRTDiffRank=2:CurrentRT=37.8849	TRUE	17.8076	2	Delta RT
18783	PredictSpectraFilter	MaxCosineSimilarity=0.1562:MaxCosineSimilarityRank=1	TRUE	24.5994	2	Spectral Similarity
18783	PredictRTFilter	PredictedRT=-1.38170075416565:RawPredictedRT=-0.790805846452713:CorrectedPredictedRT=-0.780460387468338:PredictedRTDiff=0.590894907712936:PredictedRTDiffRaw=0.590894907712936:MinRTDiffRank=2:CurrentRT=37.8868	TRUE	4.891	2	Delta RT
18785	PredictSpectraFilter	MaxCosineSimilarity=0.7143:MaxCosineSimilarityRank=1	TRUE	0.2508	2	Spectral Similarity
18785	PredictRTFilter	PredictedRT=-0.73943042755127:RawPredictedRT=-0.790805846452713:CorrectedPredictedRT=-0.780460387468338:PredictedRTDiff=0.0513754189014435:PredictedRTDiffRaw=-0.0513754189014435:MinRTDiffRank=1:CurrentRT=37.8915	TRUE	0.0685	2	Delta RT
18786	PredictSpectraFilter	MaxCosineSimilarity=0.8842:MaxCosineSimilarityRank=1	TRUE	0.241	2	Spectral Similarity
18786	PredictRTFilter	PredictedRT=-0.747882962226868:RawPredictedRT=-0.777870655059814:CorrectedPredictedRT=-0.767463326454163:PredictedRTDiff=0.0299876928329468:PredictedRTDiffRaw=-0.0299876928329468:MinRTDiffRank=1:CurrentRT=37.8934	TRUE	0.0779	2	Delta RT
18787	PredictSpectraFilter	MaxCosineSimilarity=0.8218:MaxCosineSimilarityRank=1	TRUE	3.4193	2	Spectral Similarity
18787	PredictRTFilter	PredictedRT=-0.84822940826416:RawPredictedRT=-0.777870655059814:CorrectedPredictedRT=-0.767401456832886:PredictedRTDiff=0.0703587532043457:PredictedRTDiffRaw=0.0703587532043457:MinRTDiffRank=1:CurrentRT=37.8953	TRUE	1.9909	2	Delta RT
18788	PredictSpectraFilter	MaxCosineSimilarity=0.5149:MaxCosineSimilarityRank=2	TRUE	16.347	2	Spectral Similarity
18788	PredictRTFilter	PredictedRT=-0.711542367935181:RawPredictedRT=-0.777870655059814:CorrectedPredictedRT=-0.767463326454163:PredictedRTDiff=0.0663282871246338:PredictedRTDiffRaw=-0.0663282871246338:MinRTDiffRank=2:CurrentRT=37.8969	TRUE	7.1627	2	Delta RT
18789	PredictSpectraFilter	MaxCosineSimilarity=0.1857:MaxCosineSimilarityRank=2	TRUE	3.4039	2	Spectral Similarity
18789	PredictRTFilter	PredictedRT=-0.867918252944946:RawPredictedRT=-0.777870655059814:CorrectedPredictedRT=-0.767463326454163:PredictedRTDiff=0.0900475978851318:PredictedRTDiffRaw=0.0900475978851318:MinRTDiffRank=1:CurrentRT=37.8988	TRUE	1.9451	2	Delta RT
18790	PredictSpectraFilter	MaxCosineSimilarity=0.1336:MaxCosineSimilarityRank=1	TRUE	6.4373	2	Spectral Similarity
18790	PredictRTFilter	PredictedRT=-1.64096450805664:RawPredictedRT=-0.777870655059814:CorrectedPredictedRT=-0.767463326454163:PredictedRTDiff=0.863093852996826:PredictedRTDiffRaw=0.863093852996826:MinRTDiffRank=2:CurrentRT=37.9007	TRUE	8.9196	2	Delta RT
18791	PredictSpectraFilter	MaxCosineSimilarity=0.6508:MaxCosineSimilarityRank=1	TRUE	3.4206	2	Spectral Similarity
18791	PredictRTFilter	PredictedRT=-0.808012664318085:RawPredictedRT=-0.777870655059814:CorrectedPredictedRT=-0.767463326454163:PredictedRTDiff=0.0301420092582703:PredictedRTDiffRaw=0.0301420092582703:MinRTDiffRank=1:CurrentRT=37.9025	TRUE	2.3524	2	Delta RT
18793	PredictSpectraFilter	MaxCosineSimilarity=0.254:MaxCosineSimilarityRank=2	TRUE	6.5158	2	Spectral Similarity
18793	PredictRTFilter	PredictedRT=-1.11883068084717:RawPredictedRT=-0.777870655059814:CorrectedPredictedRT=-0.767525196075439:PredictedRTDiff=0.340960025787354:PredictedRTDiffRaw=0.340960025787354:MinRTDiffRank=2:CurrentRT=37.9062	TRUE	3.8007	2	Delta RT
18794	PredictSpectraFilter	MaxCosineSimilarity=0.12:MaxCosineSimilarityRank=2	TRUE	6.5459	2	Spectral Similarity
18794	PredictRTFilter	PredictedRT=-0.729343175888062:RawPredictedRT=-0.777870655059814:CorrectedPredictedRT=-0.767525196075439:PredictedRTDiff=0.0485274791717529:PredictedRTDiffRaw=-0.0485274791717529:MinRTDiffRank=1:CurrentRT=37.9079	TRUE	5.5942	2	Delta RT
18796	PredictSpectraFilter	MaxCosineSimilarity=0.9161:MaxCosineSimilarityRank=1	TRUE	0.2352	2	Spectral Similarity
18796	PredictRTFilter	PredictedRT=-0.755932331085205:RawPredictedRT=-0.777870655059814:CorrectedPredictedRT=-0.767525196075439:PredictedRTDiff=0.0219383239746094:PredictedRTDiffRaw=-0.0219383239746094:MinRTDiffRank=1:CurrentRT=37.9126	TRUE	0.0774	2	Delta RT
18797	PredictSpectraFilter	MaxCosineSimilarity=0.0584:MaxCosineSimilarityRank=1	TRUE	16.1626	2	Spectral Similarity
18797	PredictRTFilter	PredictedRT=-1.5799446105957:RawPredictedRT=-0.777667284011841:CorrectedPredictedRT=-0.767259955406189:PredictedRTDiff=0.802277326583862:PredictedRTDiffRaw=0.802277326583862:MinRTDiffRank=1:CurrentRT=37.9143	TRUE	3.912	2	Delta RT
18798	PredictSpectraFilter	MaxCosineSimilarity=0.4323:MaxCosineSimilarityRank=1	TRUE	6.5386	2	Spectral Similarity
18798	PredictRTFilter	PredictedRT=-0.747375130653381:RawPredictedRT=-0.777667284011841:CorrectedPredictedRT=-0.767259955406189:PredictedRTDiff=0.0302921533584595:PredictedRTDiffRaw=-0.0302921533584595:MinRTDiffRank=1:CurrentRT=37.9159	TRUE	9.9757	2	Delta RT
18799	PredictSpectraFilter	MaxCosineSimilarity=0.2944:MaxCosineSimilarityRank=1	TRUE	7.6891	2	Spectral Similarity
18799	PredictRTFilter	PredictedRT=-1.00319576263428:RawPredictedRT=-0.777667284011841:CorrectedPredictedRT=-0.767259955406189:PredictedRTDiff=0.225528478622437:PredictedRTDiffRaw=0.225528478622437:MinRTDiffRank=1:CurrentRT=37.9178	TRUE	1.986	2	Delta RT
18800	PredictSpectraFilter	MaxCosineSimilarity=0.1725:MaxCosineSimilarityRank=1	TRUE	0.2352	2	Spectral Similarity
18800	PredictRTFilter	PredictedRT=-0.680359601974487:RawPredictedRT=-0.777667284011841:CorrectedPredictedRT=-0.767259955406189:PredictedRTDiff=0.0973076820373535:PredictedRTDiffRaw=-0.0973076820373535:MinRTDiffRank=2:CurrentRT=37.9197	TRUE	0.0669	2	Delta RT
18801	PredictSpectraFilter	MaxCosineSimilarity=0.7931:MaxCosineSimilarityRank=1	TRUE	37.4521	2	Spectral Similarity
18801	PredictRTFilter	PredictedRT=-0.863666653633118:RawPredictedRT=-0.777667284011841:CorrectedPredictedRT=-0.767259955406189:PredictedRTDiff=0.0859993696212769:PredictedRTDiffRaw=0.0859993696212769:MinRTDiffRank=1:CurrentRT=37.9215	TRUE	31.3656	2	Delta RT
18802	PredictSpectraFilter	MaxCosineSimilarity=0.395:MaxCosineSimilarityRank=2	TRUE	16.1496	2	Spectral Similarity
18802	PredictRTFilter	PredictedRT=-0.964577376842499:RawPredictedRT=-0.777870655059814:CorrectedPredictedRT=-0.767525196075439:PredictedRTDiff=0.186706721782684:PredictedRTDiffRaw=0.186706721782684:MinRTDiffRank=2:CurrentRT=37.9234	TRUE	4.2527	2	Delta RT
18803	PredictSpectraFilter	MaxCosineSimilarity=0.9406:MaxCosineSimilarityRank=1	TRUE	8.6213	2	Spectral Similarity
18803	PredictRTFilter	PredictedRT=-0.804804801940918:RawPredictedRT=-0.777870655059814:CorrectedPredictedRT=-0.767525196075439:PredictedRTDiff=0.0269341468811035:PredictedRTDiffRaw=0.0269341468811035:MinRTDiffRank=1:CurrentRT=37.9253	TRUE	4.9964	2	Delta RT
18804	PredictSpectraFilter	MaxCosineSimilarity=0.0696:MaxCosineSimilarityRank=2	TRUE	6.4032	2	Spectral Similarity
18804	PredictRTFilter	PredictedRT=-1.49559497833252:RawPredictedRT=-0.777870655059814:CorrectedPredictedRT=-0.767530739307404:PredictedRTDiff=0.717724323272705:PredictedRTDiffRaw=0.717724323272705:MinRTDiffRank=1:CurrentRT=37.9271	TRUE	4.1197	2	Delta RT
18805	PredictSpectraFilter	MaxCosineSimilarity=0.6232:MaxCosineSimilarityRank=2	TRUE	8.3785	2	Spectral Similarity
18805	PredictRTFilter	PredictedRT=-0.706286251544952:RawPredictedRT=-0.777870655059814:CorrectedPredictedRT=-0.767530739307404:PredictedRTDiff=0.0715844035148621:PredictedRTDiffRaw=-0.0715844035148621:MinRTDiffRank=1:CurrentRT=37.929	TRUE	15.6516	2	Delta RT
18807	PredictSpectraFilter	MaxCosineSimilarity=0.7191:MaxCosineSimilarityRank=1	TRUE	0.2466	2	Spectral Similarity
18807	PredictRTFilter	PredictedRT=-0.73943042755127:RawPredictedRT=-0.777870655059814:CorrectedPredictedRT=-0.767530739307404:PredictedRTDiff=0.0384402275085449:PredictedRTDiffRaw=-0.0384402275085449:MinRTDiffRank=1:CurrentRT=37.9339	TRUE	0.0686	2	Delta RT
18809	PredictSpectraFilter	MaxCosineSimilarity=0.4274:MaxCosineSimilarityRank=1	TRUE	9.5439	2	Spectral Similarity
18809	PredictRTFilter	PredictedRT=-0.723711490631104:RawPredictedRT=-0.777870655059814:CorrectedPredictedRT=-0.767525196075439:PredictedRTDiff=0.0541591644287109:PredictedRTDiffRaw=-0.0541591644287109:MinRTDiffRank=1:CurrentRT=37.9372	TRUE	3.8702	2	Delta RT
18810	PredictSpectraFilter	MaxCosineSimilarity=0.115:MaxCosineSimilarityRank=1	TRUE	0.2259	2	Spectral Similarity
18810	PredictRTFilter	PredictedRT=-1.2883049249649:RawPredictedRT=-0.777870655059814:CorrectedPredictedRT=-0.767525196075439:PredictedRTDiff=0.51043426990509:PredictedRTDiffRaw=0.51043426990509:MinRTDiffRank=2:CurrentRT=37.9391	TRUE	0.0669	2	Delta RT
18811	PredictSpectraFilter	MaxCosineSimilarity=0.1982:MaxCosineSimilarityRank=1	TRUE	15.9542	2	Spectral Similarity
18811	PredictRTFilter	PredictedRT=-0.786074340343475:RawPredictedRT=-0.777870655059814:CorrectedPredictedRT=-0.767525196075439:PredictedRTDiff=0.00820368528366089:PredictedRTDiffRaw=0.00820368528366089:MinRTDiffRank=1:CurrentRT=37.941	TRUE	3.9033	2	Delta RT
18812	PredictSpectraFilter	MaxCosineSimilarity=0.8742:MaxCosineSimilarityRank=1	TRUE	3.665	2	Spectral Similarity
18812	PredictRTFilter	PredictedRT=-0.84822940826416:RawPredictedRT=-0.777870655059814:CorrectedPredictedRT=-0.767525196075439:PredictedRTDiff=0.0703587532043457:PredictedRTDiffRaw=0.0703587532043457:MinRTDiffRank=1:CurrentRT=37.9429	TRUE	3.5253	2	Delta RT
18813	PredictSpectraFilter	MaxCosineSimilarity=0.9012:MaxCosineSimilarityRank=1	TRUE	13.8045	2	Spectral Similarity
18813	PredictRTFilter	PredictedRT=-0.771732687950134:RawPredictedRT=-0.777870655059814:CorrectedPredictedRT=-0.767530739307404:PredictedRTDiff=0.00613796710968018:PredictedRTDiffRaw=-0.00613796710968018:MinRTDiffRank=1:CurrentRT=37.9445	TRUE	3.8623	2	Delta RT
18815	PredictSpectraFilter	MaxCosineSimilarity=0.1033:MaxCosineSimilarityRank=2	TRUE	7.8826	2	Spectral Similarity
18815	PredictRTFilter	PredictedRT=-0.358727514743805:RawPredictedRT=-0.777667284011841:CorrectedPredictedRT=-0.767332911491394:PredictedRTDiff=0.418939769268036:PredictedRTDiffRaw=-0.418939769268036:MinRTDiffRank=1:CurrentRT=37.9482	TRUE	6.7401	2	Delta RT
18816	PredictSpectraFilter	MaxCosineSimilarity=0.8851:MaxCosineSimilarityRank=1	TRUE	0.228	2	Spectral Similarity
18816	PredictRTFilter	PredictedRT=-0.747882962226868:RawPredictedRT=-0.777667284011841:CorrectedPredictedRT=-0.767332911491394:PredictedRTDiff=0.0297843217849731:PredictedRTDiffRaw=-0.0297843217849731:MinRTDiffRank=1:CurrentRT=37.95	TRUE	0.0648	2	Delta RT
18818	PredictSpectraFilter	MaxCosineSimilarity=0.9135:MaxCosineSimilarityRank=1	TRUE	0.2335	2	Spectral Similarity
18818	PredictRTFilter	PredictedRT=-0.755932331085205:RawPredictedRT=-0.777667284011841:CorrectedPredictedRT=-0.76732736825943:PredictedRTDiff=0.0217349529266357:PredictedRTDiffRaw=-0.0217349529266357:MinRTDiffRank=1:CurrentRT=37.9547	TRUE	0.0759	2	Delta RT
18819	PredictSpectraFilter	MaxCosineSimilarity=0.0962:MaxCosineSimilarityRank=1	TRUE	0.2677	2	Spectral Similarity
18819	PredictRTFilter	PredictedRT=-0.729343175888062:RawPredictedRT=-0.777667284011841:CorrectedPredictedRT=-0.767321825027466:PredictedRTDiff=0.0483241081237793:PredictedRTDiffRaw=-0.0483241081237793:MinRTDiffRank=1:CurrentRT=37.9564	TRUE	0.0784	2	Delta RT
18820	PredictSpectraFilter	MaxCosineSimilarity=0.0298:MaxCosineSimilarityRank=1	TRUE	0.1231	2	Spectral Similarity
18820	PredictRTFilter	PredictedRT=-1.5799446105957:RawPredictedRT=-0.777667284011841:CorrectedPredictedRT=-0.767321825027466:PredictedRTDiff=0.802277326583862:PredictedRTDiffRaw=0.802277326583862:MinRTDiffRank=1:CurrentRT=37.958	TRUE	0.055	2	Delta RT
18821	PredictSpectraFilter	MaxCosineSimilarity=0.5203:MaxCosineSimilarityRank=2	TRUE	3.6648	2	Spectral Similarity
18821	PredictRTFilter	PredictedRT=-0.711542367935181:RawPredictedRT=-0.777667284011841:CorrectedPredictedRT=-0.767321825027466:PredictedRTDiff=0.0661249160766602:PredictedRTDiffRaw=-0.0661249160766602:MinRTDiffRank=2:CurrentRT=37.9597	TRUE	3.8097	2	Delta RT
18822	PredictSpectraFilter	MaxCosineSimilarity=0.9778:MaxCosineSimilarityRank=1	TRUE	7.1417	2	Spectral Similarity
18822	PredictRTFilter	PredictedRT=-0.762103915214539:RawPredictedRT=-0.777667284011841:CorrectedPredictedRT=-0.767321825027466:PredictedRTDiff=0.0155633687973022:PredictedRTDiffRaw=-0.0155633687973022:MinRTDiffRank=1:CurrentRT=37.9614	TRUE	3.9396	2	Delta RT
18824	PredictSpectraFilter	MaxCosineSimilarity=0.3715:MaxCosineSimilarityRank=1	TRUE	0.1318	2	Spectral Similarity
18824	PredictRTFilter	PredictedRT=-0.747375130653381:RawPredictedRT=-0.777667284011841:CorrectedPredictedRT=-0.767259955406189:PredictedRTDiff=0.0302921533584595:PredictedRTDiffRaw=-0.0302921533584595:MinRTDiffRank=1:CurrentRT=37.9651	TRUE	0.0632	2	Delta RT
18825	PredictSpectraFilter	MaxCosineSimilarity=0.3429:MaxCosineSimilarityRank=2	TRUE	6.98	2	Spectral Similarity
18825	PredictRTFilter	PredictedRT=-0.575692296028137:RawPredictedRT=-0.777667284011841:CorrectedPredictedRT=-0.767259955406189:PredictedRTDiff=0.201974987983704:PredictedRTDiffRaw=-0.201974987983704:MinRTDiffRank=2:CurrentRT=37.967	TRUE	12.5872	2	Delta RT
18826	PredictSpectraFilter	MaxCosineSimilarity=0.6048:MaxCosineSimilarityRank=2	TRUE	6.385	2	Spectral Similarity
18826	PredictRTFilter	PredictedRT=-0.315163850784302:RawPredictedRT=-0.777667284011841:CorrectedPredictedRT=-0.767259955406189:PredictedRTDiff=0.462503433227539:PredictedRTDiffRaw=-0.462503433227539:MinRTDiffRank=1:CurrentRT=37.9688	TRUE	31.9542	2	Delta RT
18827	PredictSpectraFilter	MaxCosineSimilarity=0.4222:MaxCosineSimilarityRank=1	TRUE	35.2621	2	Spectral Similarity
18827	PredictRTFilter	PredictedRT=-0.564313232898712:RawPredictedRT=-0.777667284011841:CorrectedPredictedRT=-0.767259955406189:PredictedRTDiff=0.213354051113129:PredictedRTDiffRaw=-0.213354051113129:MinRTDiffRank=2:CurrentRT=37.9707	TRUE	6.8323	2	Delta RT
18829	PredictSpectraFilter	MaxCosineSimilarity=0.653:MaxCosineSimilarityRank=2	TRUE	0.2302	2	Spectral Similarity
18829	PredictRTFilter	PredictedRT=-0.706286251544952:RawPredictedRT=-0.777667284011841:CorrectedPredictedRT=-0.767259955406189:PredictedRTDiff=0.0713810324668884:PredictedRTDiffRaw=-0.0713810324668884:MinRTDiffRank=1:CurrentRT=37.9753	TRUE	0.0667	2	Delta RT
18831	PredictSpectraFilter	MaxCosineSimilarity=0.7072:MaxCosineSimilarityRank=1	TRUE	0.2508	2	Spectral Similarity
18831	PredictRTFilter	PredictedRT=-0.73943042755127:RawPredictedRT=-0.777667284011841:CorrectedPredictedRT=-0.767259955406189:PredictedRTDiff=0.0382368564605713:PredictedRTDiffRaw=-0.0382368564605713:MinRTDiffRank=1:CurrentRT=37.9789	TRUE	0.0652	2	Delta RT
18832	PredictSpectraFilter	MaxCosineSimilarity=0.0522:MaxCosineSimilarityRank=2	TRUE	16.4536	2	Spectral Similarity
18832	PredictRTFilter	PredictedRT=-0.158950284123421:RawPredictedRT=-0.774699985980988:CorrectedPredictedRT=-0.764230787754059:PredictedRTDiff=0.615749701857567:PredictedRTDiffRaw=-0.615749701857567:MinRTDiffRank=2:CurrentRT=37.9808	TRUE	3.9518	2	Delta RT
18834	PredictSpectraFilter	MaxCosineSimilarity=0.7281:MaxCosineSimilarityRank=1	TRUE	11.5631	2	Spectral Similarity
18834	PredictRTFilter	PredictedRT=-0.723191976547241:RawPredictedRT=-0.774699985980988:CorrectedPredictedRT=-0.764230787754059:PredictedRTDiff=0.0515080094337463:PredictedRTDiffRaw=-0.0515080094337463:MinRTDiffRank=1:CurrentRT=37.9841	TRUE	20.2259	2	Delta RT
18835	PredictSpectraFilter	MaxCosineSimilarity=0.3859:MaxCosineSimilarityRank=2	TRUE	0.2579	2	Spectral Similarity
18835	PredictRTFilter	PredictedRT=-0.964577376842499:RawPredictedRT=-0.771236062049866:CorrectedPredictedRT=-0.760766863822937:PredictedRTDiff=0.193341314792633:PredictedRTDiffRaw=0.193341314792633:MinRTDiffRank=2:CurrentRT=37.9859	TRUE	0.0765	2	Delta RT
18836	PredictSpectraFilter	MaxCosineSimilarity=0.5598:MaxCosineSimilarityRank=2	TRUE	3.5075	2	Spectral Similarity
18836	PredictRTFilter	PredictedRT=-0.727691233158112:RawPredictedRT=-0.771236062049866:CorrectedPredictedRT=-0.760766863822937:PredictedRTDiff=0.0435448288917542:PredictedRTDiffRaw=-0.0435448288917542:MinRTDiffRank=2:CurrentRT=37.9878	TRUE	1.979	2	Delta RT
18837	PredictSpectraFilter	MaxCosineSimilarity=0.1064:MaxCosineSimilarityRank=1	TRUE	6.5584	2	Spectral Similarity
18837	PredictRTFilter	PredictedRT=-1.16533493995667:RawPredictedRT=-0.771236062049866:CorrectedPredictedRT=-0.760766863822937:PredictedRTDiff=0.394098877906799:PredictedRTDiffRaw=0.394098877906799:MinRTDiffRank=1:CurrentRT=37.9896	TRUE	18.0534	2	Delta RT
18838	PredictSpectraFilter	MaxCosineSimilarity=0.1352:MaxCosineSimilarityRank=1	TRUE	6.8556	2	Spectral Similarity
18838	PredictRTFilter	PredictedRT=-0.988735556602478:RawPredictedRT=-0.771236062049866:CorrectedPredictedRT=-0.760766863822937:PredictedRTDiff=0.217499494552612:PredictedRTDiffRaw=0.217499494552612:MinRTDiffRank=1:CurrentRT=37.9915	TRUE	3.9866	2	Delta RT
18840	PredictSpectraFilter	MaxCosineSimilarity=0.1332:MaxCosineSimilarityRank=2	TRUE	0.3354	2	Spectral Similarity
18840	PredictRTFilter	PredictedRT=-0.729343175888062:RawPredictedRT=-0.771236062049866:CorrectedPredictedRT=-0.760766863822937:PredictedRTDiff=0.0418928861618042:PredictedRTDiffRaw=-0.0418928861618042:MinRTDiffRank=1:CurrentRT=37.9961	TRUE	0.0696	2	Delta RT
18841	PredictSpectraFilter	MaxCosineSimilarity=0.9124:MaxCosineSimilarityRank=1	TRUE	7.1661	2	Spectral Similarity
18841	PredictRTFilter	PredictedRT=-0.755932331085205:RawPredictedRT=-0.771236062049866:CorrectedPredictedRT=-0.760766863822937:PredictedRTDiff=0.0153037309646606:PredictedRTDiffRaw=-0.0153037309646606:MinRTDiffRank=1:CurrentRT=37.9978	TRUE	4.288	2	Delta RT
18842	PredictSpectraFilter	MaxCosineSimilarity=0.7191:MaxCosineSimilarityRank=1	TRUE	0.2854	2	Spectral Similarity
18842	PredictRTFilter	PredictedRT=-0.874046325683594:RawPredictedRT=-0.770739436149597:CorrectedPredictedRT=-0.760270237922668:PredictedRTDiff=0.103306889533997:PredictedRTDiffRaw=0.103306889533997:MinRTDiffRank=2:CurrentRT=37.9995	TRUE	0.0715	2	Delta RT
18843	PredictSpectraFilter	MaxCosineSimilarity=0.9041:MaxCosineSimilarityRank=1	TRUE	0.3176	2	Spectral Similarity
18843	PredictRTFilter	PredictedRT=-0.771732687950134:RawPredictedRT=-0.770739436149597:CorrectedPredictedRT=-0.760270237922668:PredictedRTDiff=0.000993251800537109:PredictedRTDiffRaw=0.000993251800537109:MinRTDiffRank=1:CurrentRT=38.0012	TRUE	0.0636	2	Delta RT
18844	PredictSpectraFilter	MaxCosineSimilarity=0.1731:MaxCosineSimilarityRank=2	TRUE	3.4113	2	Spectral Similarity
18844	PredictRTFilter	PredictedRT=-0.723711490631104:RawPredictedRT=-0.771236062049866:CorrectedPredictedRT=-0.760766863822937:PredictedRTDiff=0.0475245714187622:PredictedRTDiffRaw=-0.0475245714187622:MinRTDiffRank=2:CurrentRT=38.0028	TRUE	2.0305	2	Delta RT
18845	PredictSpectraFilter	MaxCosineSimilarity=0.8582:MaxCosineSimilarityRank=1	TRUE	6.8058	2	Spectral Similarity
18845	PredictRTFilter	PredictedRT=-0.810891151428223:RawPredictedRT=-0.771236062049866:CorrectedPredictedRT=-0.760766863822937:PredictedRTDiff=0.0396550893783569:PredictedRTDiffRaw=0.0396550893783569:MinRTDiffRank=1:CurrentRT=38.0047	TRUE	3.9684	2	Delta RT
18846	PredictSpectraFilter	MaxCosineSimilarity=0.1696:MaxCosineSimilarityRank=2	TRUE	9.9893	2	Spectral Similarity
18846	PredictRTFilter	PredictedRT=-0.757057964801788:RawPredictedRT=-0.771732687950134:CorrectedPredictedRT=-0.761263489723206:PredictedRTDiff=0.0146747231483459:PredictedRTDiffRaw=-0.0146747231483459:MinRTDiffRank=2:CurrentRT=38.0066	TRUE	4.3962	2	Delta RT
18847	PredictSpectraFilter	MaxCosineSimilarity=0.4655:MaxCosineSimilarityRank=1	TRUE	6.3587	2	Spectral Similarity
18847	PredictRTFilter	PredictedRT=-0.743563771247864:RawPredictedRT=-0.771732687950134:CorrectedPredictedRT=-0.761263489723206:PredictedRTDiff=0.0281689167022705:PredictedRTDiffRaw=-0.0281689167022705:MinRTDiffRank=1:CurrentRT=38.0085	TRUE	3.8124	2	Delta RT
18848	PredictSpectraFilter	MaxCosineSimilarity=0.036:MaxCosineSimilarityRank=2	TRUE	6.4474	2	Spectral Similarity
18848	PredictRTFilter	PredictedRT=-2.06830215454102:RawPredictedRT=-0.771732687950134:CorrectedPredictedRT=-0.761263489723206:PredictedRTDiff=1.29656946659088:PredictedRTDiffRaw=1.29656946659088:MinRTDiffRank=2:CurrentRT=38.0103	TRUE	7.2918	2	Delta RT
18849	PredictSpectraFilter	MaxCosineSimilarity=0.9211:MaxCosineSimilarityRank=1	TRUE	6.4936	2	Spectral Similarity
18849	PredictRTFilter	PredictedRT=-0.82542872428894:RawPredictedRT=-0.771732687950134:CorrectedPredictedRT=-0.761263489723206:PredictedRTDiff=0.0536960363388062:PredictedRTDiffRaw=0.0536960363388062:MinRTDiffRank=1:CurrentRT=38.0122	TRUE	3.9213	2	Delta RT
18851	PredictSpectraFilter	MaxCosineSimilarity=0.9738:MaxCosineSimilarityRank=1	TRUE	0.2528	2	Spectral Similarity
18851	PredictRTFilter	PredictedRT=-0.762103915214539:RawPredictedRT=-0.771732687950134:CorrectedPredictedRT=-0.761325359344482:PredictedRTDiff=0.0096287727355957:PredictedRTDiffRaw=-0.0096287727355957:MinRTDiffRank=1:CurrentRT=38.0173	TRUE	0.0693	2	Delta RT
18852	PredictSpectraFilter	MaxCosineSimilarity=0.0271:MaxCosineSimilarityRank=1	TRUE	0.2406	2	Spectral Similarity
18852	PredictRTFilter	PredictedRT=-1.5799446105957:RawPredictedRT=-0.771236062049866:CorrectedPredictedRT=-0.760890603065491:PredictedRTDiff=0.808708548545837:PredictedRTDiffRaw=0.808708548545837:MinRTDiffRank=1:CurrentRT=38.019	TRUE	0.0704	2	Delta RT
18855	PredictSpectraFilter	MaxCosineSimilarity=0.6517:MaxCosineSimilarityRank=2	TRUE	0.2343	2	Spectral Similarity
18855	PredictRTFilter	PredictedRT=-0.706286251544952:RawPredictedRT=-0.771236062049866:CorrectedPredictedRT=-0.760890603065491:PredictedRTDiff=0.0649498105049133:PredictedRTDiffRaw=-0.0649498105049133:MinRTDiffRank=1:CurrentRT=38.024	TRUE	0.0634	2	Delta RT
18856	PredictSpectraFilter	MaxCosineSimilarity=0.4453:MaxCosineSimilarityRank=1	TRUE	18.436	2	Spectral Similarity
18856	PredictRTFilter	PredictedRT=-0.787546336650848:RawPredictedRT=-0.771236062049866:CorrectedPredictedRT=-0.760890603065491:PredictedRTDiff=0.0163102746009827:PredictedRTDiffRaw=0.0163102746009827:MinRTDiffRank=1:CurrentRT=38.0257	TRUE	23.5928	2	Delta RT
18857	PredictSpectraFilter	MaxCosineSimilarity=0.4672:MaxCosineSimilarityRank=2	TRUE	19.502	2	Spectral Similarity
18857	PredictRTFilter	PredictedRT=0.459294557571411:RawPredictedRT=-0.771236062049866:CorrectedPredictedRT=-0.760890603065491:PredictedRTDiff=1.23053061962128:PredictedRTDiffRaw=-1.23053061962128:MinRTDiffRank=1:CurrentRT=38.0275	TRUE	4.6438	2	Delta RT
18858	PredictSpectraFilter	MaxCosineSimilarity=0.2031:MaxCosineSimilarityRank=2	TRUE	6.5383	2	Spectral Similarity
18858	PredictRTFilter	PredictedRT=-0.782352089881897:RawPredictedRT=-0.771236062049866:CorrectedPredictedRT=-0.760890603065491:PredictedRTDiff=0.0111160278320313:PredictedRTDiffRaw=0.0111160278320313:MinRTDiffRank=2:CurrentRT=38.0292	TRUE	5.0837	2	Delta RT
18859	PredictSpectraFilter	MaxCosineSimilarity=0.4046:MaxCosineSimilarityRank=2	TRUE	8.4743	2	Spectral Similarity
18859	PredictRTFilter	PredictedRT=-0.82728111743927:RawPredictedRT=-0.771236062049866:CorrectedPredictedRT=-0.760890603065491:PredictedRTDiff=0.0560450553894043:PredictedRTDiffRaw=0.0560450553894043:MinRTDiffRank=1:CurrentRT=38.0311	TRUE	3.8123	2	Delta RT
18860	PredictSpectraFilter	MaxCosineSimilarity=0.1013:MaxCosineSimilarityRank=1	TRUE	13.151	2	Spectral Similarity
18860	PredictRTFilter	PredictedRT=-0.617474019527435:RawPredictedRT=-0.771236062049866:CorrectedPredictedRT=-0.760890603065491:PredictedRTDiff=0.15376204252243:PredictedRTDiffRaw=-0.15376204252243:MinRTDiffRank=2:CurrentRT=38.033	TRUE	8.0973	2	Delta RT
18862	PredictSpectraFilter	MaxCosineSimilarity=0.7336:MaxCosineSimilarityRank=1	TRUE	4.537	2	Spectral Similarity
18862	PredictRTFilter	PredictedRT=-0.723191976547241:RawPredictedRT=-0.771236062049866:CorrectedPredictedRT=-0.760890603065491:PredictedRTDiff=0.0480440855026245:PredictedRTDiffRaw=-0.0480440855026245:MinRTDiffRank=1:CurrentRT=38.0377	TRUE	2.0685	2	Delta RT
18863	PredictSpectraFilter	MaxCosineSimilarity=0.9039:MaxCosineSimilarityRank=1	TRUE	3.4148	2	Spectral Similarity
18863	PredictRTFilter	PredictedRT=-0.755932331085205:RawPredictedRT=-0.770739436149597:CorrectedPredictedRT=-0.760332107543945:PredictedRTDiff=0.0148071050643921:PredictedRTDiffRaw=-0.0148071050643921:MinRTDiffRank=1:CurrentRT=38.0393	TRUE	1.9885	2	Delta RT
18864	PredictSpectraFilter	MaxCosineSimilarity=0.1667:MaxCosineSimilarityRank=2	TRUE	0.2696	2	Spectral Similarity
18864	PredictRTFilter	PredictedRT=-0.729343175888062:RawPredictedRT=-0.770739436149597:CorrectedPredictedRT=-0.760270237922668:PredictedRTDiff=0.0413962602615356:PredictedRTDiffRaw=-0.0413962602615356:MinRTDiffRank=1:CurrentRT=38.041	TRUE	0.0743	2	Delta RT
18865	PredictSpectraFilter	MaxCosineSimilarity=0.718:MaxCosineSimilarityRank=1	TRUE	6.5138	2	Spectral Similarity
18865	PredictRTFilter	PredictedRT=-0.743594646453857:RawPredictedRT=-0.770739436149597:CorrectedPredictedRT=-0.760270237922668:PredictedRTDiff=0.0271447896957397:PredictedRTDiffRaw=-0.0271447896957397:MinRTDiffRank=1:CurrentRT=38.0427	TRUE	15.9646	2	Delta RT
18866	PredictSpectraFilter	MaxCosineSimilarity=0.0499:MaxCosineSimilarityRank=1	TRUE	14.7331	2	Spectral Similarity
18866	PredictRTFilter	PredictedRT=-1.47943556308746:RawPredictedRT=-0.76822629570961:CorrectedPredictedRT=-0.757757097482681:PredictedRTDiff=0.711209267377853:PredictedRTDiffRaw=0.711209267377853:MinRTDiffRank=2:CurrentRT=38.0445	TRUE	3.9216	2	Delta RT
18867	PredictSpectraFilter	MaxCosineSimilarity=0.1549:MaxCosineSimilarityRank=1	TRUE	8.4416	2	Spectral Similarity
18867	PredictRTFilter	PredictedRT=-0.685522556304932:RawPredictedRT=-0.76822629570961:CorrectedPredictedRT=-0.757757097482681:PredictedRTDiff=0.0827037394046783:PredictedRTDiffRaw=-0.0827037394046783:MinRTDiffRank=1:CurrentRT=38.0462	TRUE	3.9182	2	Delta RT
18869	PredictSpectraFilter	MaxCosineSimilarity=0.7592:MaxCosineSimilarityRank=1	TRUE	6.4612	2	Spectral Similarity
18869	PredictRTFilter	PredictedRT=-0.7161785364151:RawPredictedRT=-0.76822629570961:CorrectedPredictedRT=-0.757757097482681:PredictedRTDiff=0.0520477592945099:PredictedRTDiffRaw=-0.0520477592945099:MinRTDiffRank=1:CurrentRT=38.0499	TRUE	4.2678	2	Delta RT
18870	PredictSpectraFilter	MaxCosineSimilarity=0.1262:MaxCosineSimilarityRank=2	TRUE	25.3012	2	Spectral Similarity
18870	PredictRTFilter	PredictedRT=-1.57914543151855:RawPredictedRT=-0.763908535242081:CorrectedPredictedRT=-0.753439337015152:PredictedRTDiff=0.815236896276474:PredictedRTDiffRaw=0.815236896276474:MinRTDiffRank=2:CurrentRT=38.0518	TRUE	3.8874	2	Delta RT
18873	PredictSpectraFilter	MaxCosineSimilarity=0.9756:MaxCosineSimilarityRank=1	TRUE	0.248	2	Spectral Similarity
18873	PredictRTFilter	PredictedRT=-0.762103915214539:RawPredictedRT=-0.763908535242081:CorrectedPredictedRT=-0.753439337015152:PredictedRTDiff=0.00180462002754211:PredictedRTDiffRaw=-0.00180462002754211:MinRTDiffRank=1:CurrentRT=38.0583	TRUE	0.0671	2	Delta RT
18874	PredictSpectraFilter	MaxCosineSimilarity=0.9207:MaxCosineSimilarityRank=1	TRUE	0.2579	2	Spectral Similarity
18874	PredictRTFilter	PredictedRT=-0.82542872428894:RawPredictedRT=-0.762103915214539:CorrectedPredictedRT=-0.75163471698761:PredictedRTDiff=0.0633248090744019:PredictedRTDiffRaw=0.0633248090744019:MinRTDiffRank=1:CurrentRT=38.06	TRUE	0.073	2	Delta RT
18875	PredictSpectraFilter	MaxCosineSimilarity=0.3057:MaxCosineSimilarityRank=2	TRUE	3.3967	2	Spectral Similarity
18875	PredictRTFilter	PredictedRT=-1.5799446105957:RawPredictedRT=-0.763908535242081:CorrectedPredictedRT=-0.753439337015152:PredictedRTDiff=0.816036075353622:PredictedRTDiffRaw=0.816036075353622:MinRTDiffRank=1:CurrentRT=38.0619	TRUE	3.4875	2	Delta RT
18876	PredictSpectraFilter	MaxCosineSimilarity=0.6537:MaxCosineSimilarityRank=1	TRUE	24.374	2	Spectral Similarity
18876	PredictRTFilter	PredictedRT=-0.787501931190491:RawPredictedRT=-0.763908535242081:CorrectedPredictedRT=-0.753439337015152:PredictedRTDiff=0.02359339594841:PredictedRTDiffRaw=0.02359339594841:MinRTDiffRank=1:CurrentRT=38.0638	TRUE	3.9064	2	Delta RT
18877	PredictSpectraFilter	MaxCosineSimilarity=0.8611:MaxCosineSimilarityRank=2	TRUE	3.3204	2	Spectral Similarity
18877	PredictRTFilter	PredictedRT=-0.810891151428223:RawPredictedRT=-0.76822629570961:CorrectedPredictedRT=-0.757818967103958:PredictedRTDiff=0.0426648557186127:PredictedRTDiffRaw=0.0426648557186127:MinRTDiffRank=1:CurrentRT=38.0656	TRUE	4.379	2	Delta RT
18878	PredictSpectraFilter	MaxCosineSimilarity=0.7657:MaxCosineSimilarityRank=1	TRUE	3.5509	2	Spectral Similarity
18878	PredictRTFilter	PredictedRT=-0.771732687950134:RawPredictedRT=-0.76822629570961:CorrectedPredictedRT=-0.757880836725235:PredictedRTDiff=0.00350639224052429:PredictedRTDiffRaw=0.00350639224052429:MinRTDiffRank=1:CurrentRT=38.0675	TRUE	3.6212	2	Delta RT
18879	PredictSpectraFilter	MaxCosineSimilarity=0.094:MaxCosineSimilarityRank=2	TRUE	14.9814	2	Spectral Similarity
18879	PredictRTFilter	PredictedRT=-0.507739961147308:RawPredictedRT=-0.76822629570961:CorrectedPredictedRT=-0.757886379957199:PredictedRTDiff=0.260486334562302:PredictedRTDiffRaw=-0.260486334562302:MinRTDiffRank=1:CurrentRT=38.0693	TRUE	10.1161	2	Delta RT
18880	PredictSpectraFilter	MaxCosineSimilarity=0.0576:MaxCosineSimilarityRank=2	TRUE	3.5566	2	Spectral Similarity
18880	PredictRTFilter	PredictedRT=-0.409056186676025:RawPredictedRT=-0.76822629570961:CorrectedPredictedRT=-0.757886379957199:PredictedRTDiff=0.359170109033585:PredictedRTDiffRaw=-0.359170109033585:MinRTDiffRank=2:CurrentRT=38.0712	TRUE	11.73	2	Delta RT
18881	PredictSpectraFilter	MaxCosineSimilarity=0.9224:MaxCosineSimilarityRank=1	TRUE	9.3987	2	Spectral Similarity
18881	PredictRTFilter	PredictedRT=-0.88008177280426:RawPredictedRT=-0.76822629570961:CorrectedPredictedRT=-0.757886379957199:PredictedRTDiff=0.11185547709465:PredictedRTDiffRaw=0.11185547709465:MinRTDiffRank=1:CurrentRT=38.073	TRUE	3.9462	2	Delta RT
18884	PredictSpectraFilter	MaxCosineSimilarity=0.7352:MaxCosineSimilarityRank=1	TRUE	0.2536	2	Spectral Similarity
18884	PredictRTFilter	PredictedRT=-0.723191976547241:RawPredictedRT=-0.771236062049866:CorrectedPredictedRT=-0.760901689529419:PredictedRTDiff=0.0480440855026245:PredictedRTDiffRaw=-0.0480440855026245:MinRTDiffRank=1:CurrentRT=38.0796	TRUE	0.069	2	Delta RT
18885	PredictSpectraFilter	MaxCosineSimilarity=0.4438:MaxCosineSimilarityRank=1	TRUE	0.2309	2	Spectral Similarity
18885	PredictRTFilter	PredictedRT=-0.787546336650848:RawPredictedRT=-0.76822629570961:CorrectedPredictedRT=-0.757886379957199:PredictedRTDiff=0.0193200409412384:PredictedRTDiffRaw=0.0193200409412384:MinRTDiffRank=1:CurrentRT=38.0813	TRUE	0.0753	2	Delta RT
18887	PredictSpectraFilter	MaxCosineSimilarity=0.0758:MaxCosineSimilarityRank=1	TRUE	8.7209	2	Spectral Similarity
18887	PredictRTFilter	PredictedRT=-0.879788041114807:RawPredictedRT=-0.76822629570961:CorrectedPredictedRT=-0.757886379957199:PredictedRTDiff=0.111561745405197:PredictedRTDiffRaw=0.111561745405197:MinRTDiffRank=2:CurrentRT=38.0847	TRUE	2.6412	2	Delta RT
18888	PredictSpectraFilter	MaxCosineSimilarity=0.7376:MaxCosineSimilarityRank=1	TRUE	0.2815	2	Spectral Similarity
18888	PredictRTFilter	PredictedRT=-0.874046325683594:RawPredictedRT=-0.76822629570961:CorrectedPredictedRT=-0.757886379957199:PredictedRTDiff=0.105820029973984:PredictedRTDiffRaw=0.105820029973984:MinRTDiffRank=2:CurrentRT=38.0863	TRUE	0.0653	2	Delta RT
18889	PredictSpectraFilter	MaxCosineSimilarity=0.9137:MaxCosineSimilarityRank=1	TRUE	25.0429	2	Spectral Similarity
18889	PredictRTFilter	PredictedRT=-0.755142629146576:RawPredictedRT=-0.76822629570961:CorrectedPredictedRT=-0.757886379957199:PredictedRTDiff=0.0130836665630341:PredictedRTDiffRaw=-0.0130836665630341:MinRTDiffRank=1:CurrentRT=38.0882	TRUE	7.8586	2	Delta RT
18890	PredictSpectraFilter	MaxCosineSimilarity=0.9567:MaxCosineSimilarityRank=1	TRUE	29.1716	2	Spectral Similarity
18890	PredictRTFilter	PredictedRT=-0.0471313111484051:RawPredictedRT=-0.763908535242081:CorrectedPredictedRT=-0.753563076257706:PredictedRTDiff=0.716777224093676:PredictedRTDiffRaw=-0.716777224093676:MinRTDiffRank=2:CurrentRT=38.0899	TRUE	11.9055	2	Delta RT
18891	PredictSpectraFilter	MaxCosineSimilarity=0.9806:MaxCosineSimilarityRank=1	TRUE	11.7911	2	Spectral Similarity
18891	PredictRTFilter	PredictedRT=-0.774426698684692:RawPredictedRT=-0.763908535242081:CorrectedPredictedRT=-0.753563076257706:PredictedRTDiff=0.0105181634426117:PredictedRTDiffRaw=0.0105181634426117:MinRTDiffRank=2:CurrentRT=38.0918	TRUE	27.0933	2	Delta RT
18892	PredictSpectraFilter	MaxCosineSimilarity=0.9629:MaxCosineSimilarityRank=1	TRUE	19.0501	2	Spectral Similarity
18892	PredictRTFilter	PredictedRT=-0.836939215660095:RawPredictedRT=-0.763908535242081:CorrectedPredictedRT=-0.753563076257706:PredictedRTDiff=0.0730306804180145:PredictedRTDiffRaw=0.0730306804180145:MinRTDiffRank=1:CurrentRT=38.0936	TRUE	4.1705	2	Delta RT
18895	PredictSpectraFilter	MaxCosineSimilarity=0.0119:MaxCosineSimilarityRank=1	TRUE	6.4488	2	Spectral Similarity
18895	PredictRTFilter	PredictedRT=-1.5872528553009:RawPredictedRT=-0.76822629570961:CorrectedPredictedRT=-0.757886379957199:PredictedRTDiff=0.819026559591293:PredictedRTDiffRaw=0.819026559591293:MinRTDiffRank=1:CurrentRT=38.1002	TRUE	4.5716	2	Delta RT
18896	PredictSpectraFilter	MaxCosineSimilarity=0.292:MaxCosineSimilarityRank=1	TRUE	6.4479	2	Spectral Similarity
18896	PredictRTFilter	PredictedRT=-0.498437285423279:RawPredictedRT=-0.76822629570961:CorrectedPredictedRT=-0.757886379957199:PredictedRTDiff=0.269789010286331:PredictedRTDiffRaw=-0.269789010286331:MinRTDiffRank=1:CurrentRT=38.1019	TRUE	3.8415	2	Delta RT
18897	PredictSpectraFilter	MaxCosineSimilarity=0.9235:MaxCosineSimilarityRank=1	TRUE	3.3139	2	Spectral Similarity
18897	PredictRTFilter	PredictedRT=-0.82542872428894:RawPredictedRT=-0.76822629570961:CorrectedPredictedRT=-0.757886379957199:PredictedRTDiff=0.0572024285793304:PredictedRTDiffRaw=0.0572024285793304:MinRTDiffRank=1:CurrentRT=38.1037	TRUE	3.411	2	Delta RT
18898	PredictSpectraFilter	MaxCosineSimilarity=0.8783:MaxCosineSimilarityRank=1	TRUE	18.3261	2	Spectral Similarity
18898	PredictRTFilter	PredictedRT=-0.750889897346497:RawPredictedRT=-0.76822629570961:CorrectedPredictedRT=-0.757891923189163:PredictedRTDiff=0.0173363983631134:PredictedRTDiffRaw=-0.0173363983631134:MinRTDiffRank=1:CurrentRT=38.1054	TRUE	13.9682	2	Delta RT
18899	PredictSpectraFilter	MaxCosineSimilarity=0.6578:MaxCosineSimilarityRank=1	TRUE	7.5407	2	Spectral Similarity
18899	PredictRTFilter	PredictedRT=-0.743594646453857:RawPredictedRT=-0.76822629570961:CorrectedPredictedRT=-0.757886379957199:PredictedRTDiff=0.0246316492557526:PredictedRTDiffRaw=-0.0246316492557526:MinRTDiffRank=1:CurrentRT=38.1073	TRUE	17.22	2	Delta RT
18900	PredictSpectraFilter	MaxCosineSimilarity=0.3681:MaxCosineSimilarityRank=2	TRUE	6.9386	2	Spectral Similarity
18900	PredictRTFilter	PredictedRT=-1.7102677822113:RawPredictedRT=-0.763908535242081:CorrectedPredictedRT=-0.753563076257706:PredictedRTDiff=0.946359246969223:PredictedRTDiffRaw=0.946359246969223:MinRTDiffRank=1:CurrentRT=38.1091	TRUE	27.7668	2	Delta RT
18901	PredictSpectraFilter	MaxCosineSimilarity=0.5635:MaxCosineSimilarityRank=1	TRUE	6.7269	2	Spectral Similarity
18901	PredictRTFilter	PredictedRT=-0.853708446025848:RawPredictedRT=-0.763908535242081:CorrectedPredictedRT=-0.753563076257706:PredictedRTDiff=0.0897999107837677:PredictedRTDiffRaw=0.0897999107837677:MinRTDiffRank=1:CurrentRT=38.111	TRUE	7.7364	2	Delta RT
18902	PredictSpectraFilter	MaxCosineSimilarity=0.9416:MaxCosineSimilarityRank=1	TRUE	6.3614	2	Spectral Similarity
18902	PredictRTFilter	PredictedRT=-0.498437285423279:RawPredictedRT=-0.763908535242081:CorrectedPredictedRT=-0.753563076257706:PredictedRTDiff=0.265471249818802:PredictedRTDiffRaw=-0.265471249818802:MinRTDiffRank=2:CurrentRT=38.1129	TRUE	3.9463	2	Delta RT
18903	PredictSpectraFilter	MaxCosineSimilarity=0.1239:MaxCosineSimilarityRank=2	TRUE	27.2792	2	Spectral Similarity
18903	PredictRTFilter	PredictedRT=-1.33782863616943:RawPredictedRT=-0.763908535242081:CorrectedPredictedRT=-0.753563076257706:PredictedRTDiff=0.573920100927353:PredictedRTDiffRaw=0.573920100927353:MinRTDiffRank=2:CurrentRT=38.1148	TRUE	6.8778	2	Delta RT
18904	PredictSpectraFilter	MaxCosineSimilarity=0.0284:MaxCosineSimilarityRank=1	TRUE	6.4111	2	Spectral Similarity
18904	PredictRTFilter	PredictedRT=-1.30604839324951:RawPredictedRT=-0.763908535242081:CorrectedPredictedRT=-0.753563076257706:PredictedRTDiff=0.542139858007431:PredictedRTDiffRaw=0.542139858007431:MinRTDiffRank=2:CurrentRT=38.1166	TRUE	4.2783	2	Delta RT
18906	PredictSpectraFilter	MaxCosineSimilarity=0.7248:MaxCosineSimilarityRank=1	TRUE	3.4823	2	Spectral Similarity
18906	PredictRTFilter	PredictedRT=-0.723191976547241:RawPredictedRT=-0.763908535242081:CorrectedPredictedRT=-0.753563076257706:PredictedRTDiff=0.0407165586948395:PredictedRTDiffRaw=-0.0407165586948395:MinRTDiffRank=1:CurrentRT=38.1213	TRUE	14.8556	2	Delta RT
18907	PredictSpectraFilter	MaxCosineSimilarity=0.447:MaxCosineSimilarityRank=1	TRUE	0.2492	2	Spectral Similarity
18907	PredictRTFilter	PredictedRT=-0.787546336650848:RawPredictedRT=-0.762103915214539:CorrectedPredictedRT=-0.751696586608887:PredictedRTDiff=0.0254424214363098:PredictedRTDiffRaw=0.0254424214363098:MinRTDiffRank=1:CurrentRT=38.1232	TRUE	0.0774	2	Delta RT
18908	PredictSpectraFilter	MaxCosineSimilarity=0.5544:MaxCosineSimilarityRank=1	TRUE	0.2706	2	Spectral Similarity
18908	PredictRTFilter	PredictedRT=-0.787501931190491:RawPredictedRT=-0.762103915214539:CorrectedPredictedRT=-0.751696586608887:PredictedRTDiff=0.0253980159759521:PredictedRTDiffRaw=0.0253980159759521:MinRTDiffRank=1:CurrentRT=38.1249	TRUE	0.0682	2	Delta RT
18909	PredictSpectraFilter	MaxCosineSimilarity=0.0772:MaxCosineSimilarityRank=1	TRUE	6.5408	2	Spectral Similarity
18909	PredictRTFilter	PredictedRT=-0.780087113380432:RawPredictedRT=-0.762103915214539:CorrectedPredictedRT=-0.751696586608887:PredictedRTDiff=0.0179831981658936:PredictedRTDiffRaw=0.0179831981658936:MinRTDiffRank=2:CurrentRT=38.1267	TRUE	4.431	2	Delta RT
18910	PredictSpectraFilter	MaxCosineSimilarity=0.8876:MaxCosineSimilarityRank=2	TRUE	6.3394	2	Spectral Similarity
18910	PredictRTFilter	PredictedRT=-1.05397248268127:RawPredictedRT=-0.762103915214539:CorrectedPredictedRT=-0.751696586608887:PredictedRTDiff=0.291868567466736:PredictedRTDiffRaw=0.291868567466736:MinRTDiffRank=2:CurrentRT=38.1284	TRUE	4.0161	2	Delta RT
18911	PredictSpectraFilter	MaxCosineSimilarity=0.3241:MaxCosineSimilarityRank=1	TRUE	6.5286	2	Spectral Similarity
18911	PredictRTFilter	PredictedRT=-0.813424110412598:RawPredictedRT=-0.762103915214539:CorrectedPredictedRT=-0.751696586608887:PredictedRTDiff=0.0513201951980591:PredictedRTDiffRaw=0.0513201951980591:MinRTDiffRank=1:CurrentRT=38.1302	TRUE	29.1719	2	Delta RT
18913	PredictSpectraFilter	MaxCosineSimilarity=0.9509:MaxCosineSimilarityRank=1	TRUE	6.4213	2	Spectral Similarity
18913	PredictRTFilter	PredictedRT=-0.743926882743835:RawPredictedRT=-0.762103915214539:CorrectedPredictedRT=-0.751696586608887:PredictedRTDiff=0.0181770324707031:PredictedRTDiffRaw=-0.0181770324707031:MinRTDiffRank=1:CurrentRT=38.134	TRUE	4.5201	2	Delta RT
18914	PredictSpectraFilter	MaxCosineSimilarity=0.5162:MaxCosineSimilarityRank=1	TRUE	23.0405	2	Spectral Similarity
18914	PredictRTFilter	PredictedRT=-1.5042896270752:RawPredictedRT=-0.762103915214539:CorrectedPredictedRT=-0.75163471698761:PredictedRTDiff=0.742185711860657:PredictedRTDiffRaw=0.742185711860657:MinRTDiffRank=2:CurrentRT=38.1358	TRUE	24.4598	2	Delta RT
18915	PredictSpectraFilter	MaxCosineSimilarity=0.5599:MaxCosineSimilarityRank=1	TRUE	23.9002	2	Spectral Similarity
18915	PredictRTFilter	PredictedRT=-0.760022759437561:RawPredictedRT=-0.762103915214539:CorrectedPredictedRT=-0.75163471698761:PredictedRTDiff=0.00208115577697754:PredictedRTDiffRaw=-0.00208115577697754:MinRTDiffRank=1:CurrentRT=38.1375	TRUE	20.3325	2	Delta RT
18917	PredictSpectraFilter	MaxCosineSimilarity=0.1591:MaxCosineSimilarityRank=1	TRUE	3.5587	2	Spectral Similarity
18917	PredictRTFilter	PredictedRT=-0.685522556304932:RawPredictedRT=-0.762103915214539:CorrectedPredictedRT=-0.75163471698761:PredictedRTDiff=0.0765813589096069:PredictedRTDiffRaw=-0.0765813589096069:MinRTDiffRank=1:CurrentRT=38.1422	TRUE	1.9661	2	Delta RT
18918	PredictSpectraFilter	MaxCosineSimilarity=0.2806:MaxCosineSimilarityRank=1	TRUE	0.157	2	Spectral Similarity
18918	PredictRTFilter	PredictedRT=-0.498437285423279:RawPredictedRT=-0.762103915214539:CorrectedPredictedRT=-0.75163471698761:PredictedRTDiff=0.26366662979126:PredictedRTDiffRaw=-0.26366662979126:MinRTDiffRank=1:CurrentRT=38.1438	TRUE	0.057	2	Delta RT
18919	PredictSpectraFilter	MaxCosineSimilarity=0.9571:MaxCosineSimilarityRank=1	TRUE	0.2148	2	Spectral Similarity
18919	PredictRTFilter	PredictedRT=-0.0471313111484051:RawPredictedRT=-0.762103915214539:CorrectedPredictedRT=-0.75163471698761:PredictedRTDiff=0.714972604066133:PredictedRTDiffRaw=-0.714972604066133:MinRTDiffRank=2:CurrentRT=38.1457	TRUE	0.0655	2	Delta RT
18920	PredictSpectraFilter	MaxCosineSimilarity=0.7015:MaxCosineSimilarityRank=1	TRUE	0.3107	2	Spectral Similarity
18920	PredictRTFilter	PredictedRT=-0.874046325683594:RawPredictedRT=-0.762103915214539:CorrectedPredictedRT=-0.75163471698761:PredictedRTDiff=0.111942410469055:PredictedRTDiffRaw=0.111942410469055:MinRTDiffRank=2:CurrentRT=38.1476	TRUE	0.0673	2	Delta RT
18921	PredictSpectraFilter	MaxCosineSimilarity=0.9591:MaxCosineSimilarityRank=1	TRUE	0.238	2	Spectral Similarity
18921	PredictRTFilter	PredictedRT=-0.836939215660095:RawPredictedRT=-0.762103915214539:CorrectedPredictedRT=-0.75163471698761:PredictedRTDiff=0.0748353004455566:PredictedRTDiffRaw=0.0748353004455566:MinRTDiffRank=1:CurrentRT=38.1495	TRUE	0.0661	2	Delta RT
18922	PredictSpectraFilter	MaxCosineSimilarity=0.9789:MaxCosineSimilarityRank=1	TRUE	8.9028	2	Spectral Similarity
18922	PredictRTFilter	PredictedRT=-0.692174673080444:RawPredictedRT=-0.762103915214539:CorrectedPredictedRT=-0.751696586608887:PredictedRTDiff=0.0699292421340942:PredictedRTDiffRaw=-0.0699292421340942:MinRTDiffRank=1:CurrentRT=38.1513	TRUE	3.9802	2	Delta RT
18923	PredictSpectraFilter	MaxCosineSimilarity=0.9635:MaxCosineSimilarityRank=1	TRUE	30.9669	2	Spectral Similarity
18923	PredictRTFilter	PredictedRT=-0.727272748947144:RawPredictedRT=-0.762103915214539:CorrectedPredictedRT=-0.75163471698761:PredictedRTDiff=0.034831166267395:PredictedRTDiffRaw=-0.034831166267395:MinRTDiffRank=1:CurrentRT=38.153	TRUE	4.1141	2	Delta RT
18924	PredictSpectraFilter	MaxCosineSimilarity=0.5129:MaxCosineSimilarityRank=1	TRUE	6.5501	2	Spectral Similarity
18924	PredictRTFilter	PredictedRT=-1.22823357582092:RawPredictedRT=-0.762103915214539:CorrectedPredictedRT=-0.75163471698761:PredictedRTDiff=0.466129660606384:PredictedRTDiffRaw=0.466129660606384:MinRTDiffRank=1:CurrentRT=38.1549	TRUE	4.2125	2	Delta RT
18925	PredictSpectraFilter	MaxCosineSimilarity=0.3779:MaxCosineSimilarityRank=1	TRUE	23.6094	2	Spectral Similarity
18925	PredictRTFilter	PredictedRT=-0.631549477577209:RawPredictedRT=-0.762103915214539:CorrectedPredictedRT=-0.75163471698761:PredictedRTDiff=0.130554437637329:PredictedRTDiffRaw=-0.130554437637329:MinRTDiffRank=1:CurrentRT=38.1567	TRUE	3.9034	2	Delta RT
18928	PredictSpectraFilter	MaxCosineSimilarity=0.8829:MaxCosineSimilarityRank=1	TRUE	0.2363	2	Spectral Similarity
18928	PredictRTFilter	PredictedRT=-0.750889897346497:RawPredictedRT=-0.762103915214539:CorrectedPredictedRT=-0.75163471698761:PredictedRTDiff=0.011214017868042:PredictedRTDiffRaw=-0.011214017868042:MinRTDiffRank=1:CurrentRT=38.1632	TRUE	0.0683	2	Delta RT
18929	PredictSpectraFilter	MaxCosineSimilarity=0.7258:MaxCosineSimilarityRank=1	TRUE	9.9908	2	Spectral Similarity
18929	PredictRTFilter	PredictedRT=-0.723191976547241:RawPredictedRT=-0.762103915214539:CorrectedPredictedRT=-0.75163471698761:PredictedRTDiff=0.0389119386672974:PredictedRTDiffRaw=-0.0389119386672974:MinRTDiffRank=1:CurrentRT=38.1649	TRUE	2.0192	2	Delta RT
18930	PredictSpectraFilter	MaxCosineSimilarity=0.554:MaxCosineSimilarityRank=1	TRUE	8.6455	2	Spectral Similarity
18930	PredictRTFilter	PredictedRT=-0.853708446025848:RawPredictedRT=-0.759018123149872:CorrectedPredictedRT=-0.74852329492569:PredictedRTDiff=0.0946903228759766:PredictedRTDiffRaw=0.0946903228759766:MinRTDiffRank=1:CurrentRT=38.1666	TRUE	2.7099	2	Delta RT
18931	PredictSpectraFilter	MaxCosineSimilarity=0.9474:MaxCosineSimilarityRank=1	TRUE	15.3082	2	Spectral Similarity
18931	PredictRTFilter	PredictedRT=-0.6993328332901:RawPredictedRT=-0.759018123149872:CorrectedPredictedRT=-0.74852329492569:PredictedRTDiff=0.0596852898597717:PredictedRTDiffRaw=-0.0596852898597717:MinRTDiffRank=1:CurrentRT=38.1683	TRUE	29.5848	2	Delta RT
18932	PredictSpectraFilter	MaxCosineSimilarity=0.8612:MaxCosineSimilarityRank=1	TRUE	3.5227	2	Spectral Similarity
18932	PredictRTFilter	PredictedRT=-0.776620030403137:RawPredictedRT=-0.755932331085205:CorrectedPredictedRT=-0.74541187286377:PredictedRTDiff=0.0206876993179321:PredictedRTDiffRaw=0.0206876993179321:MinRTDiffRank=2:CurrentRT=38.1699	TRUE	2.0488	2	Delta RT
18933	PredictSpectraFilter	MaxCosineSimilarity=0.9071:MaxCosineSimilarityRank=2	TRUE	15.4104	2	Spectral Similarity
18933	PredictRTFilter	PredictedRT=-0.702146112918854:RawPredictedRT=-0.759018123149872:CorrectedPredictedRT=-0.74852329492569:PredictedRTDiff=0.0568720102310181:PredictedRTDiffRaw=-0.0568720102310181:MinRTDiffRank=1:CurrentRT=38.1716	TRUE	4.1114	2	Delta RT
18934	PredictSpectraFilter	MaxCosineSimilarity=0.9527:MaxCosineSimilarityRank=2	TRUE	37.3414	2	Spectral Similarity
18934	PredictRTFilter	PredictedRT=-0.733354568481445:RawPredictedRT=-0.755932331085205:CorrectedPredictedRT=-0.74541187286377:PredictedRTDiff=0.0225777626037598:PredictedRTDiffRaw=-0.0225777626037598:MinRTDiffRank=1:CurrentRT=38.1735	TRUE	4.146	2	Delta RT
18936	PredictSpectraFilter	MaxCosineSimilarity=0.3898:MaxCosineSimilarityRank=1	TRUE	3.6465	2	Spectral Similarity
18936	PredictRTFilter	PredictedRT=-0.787546336650848:RawPredictedRT=-0.755932331085205:CorrectedPredictedRT=-0.745348751544952:PredictedRTDiff=0.0316140055656433:PredictedRTDiffRaw=0.0316140055656433:MinRTDiffRank=1:CurrentRT=38.1772	TRUE	2.0952	2	Delta RT
18937	PredictSpectraFilter	MaxCosineSimilarity=0.8347:MaxCosineSimilarityRank=1	TRUE	7.478	2	Spectral Similarity
18937	PredictRTFilter	PredictedRT=-0.778074026107788:RawPredictedRT=-0.755932331085205:CorrectedPredictedRT=-0.745348751544952:PredictedRTDiff=0.022141695022583:PredictedRTDiffRaw=0.022141695022583:MinRTDiffRank=1:CurrentRT=38.179	TRUE	4.3813	2	Delta RT
18939	PredictSpectraFilter	MaxCosineSimilarity=0.5746:MaxCosineSimilarityRank=1	TRUE	0.2402	2	Spectral Similarity
18939	PredictRTFilter	PredictedRT=-0.760022759437561:RawPredictedRT=-0.755932331085205:CorrectedPredictedRT=-0.74541187286377:PredictedRTDiff=0.00409042835235596:PredictedRTDiffRaw=0.00409042835235596:MinRTDiffRank=1:CurrentRT=38.1838	TRUE	0.0709	2	Delta RT
18940	PredictSpectraFilter	MaxCosineSimilarity=0.3248:MaxCosineSimilarityRank=1	TRUE	0.2496	2	Spectral Similarity
18940	PredictRTFilter	PredictedRT=-0.813424110412598:RawPredictedRT=-0.755932331085205:CorrectedPredictedRT=-0.74541187286377:PredictedRTDiff=0.0574917793273926:PredictedRTDiffRaw=0.0574917793273926:MinRTDiffRank=1:CurrentRT=38.1855	TRUE	0.0667	2	Delta RT
18944	PredictSpectraFilter	MaxCosineSimilarity=0.3388:MaxCosineSimilarityRank=1	TRUE	6.7232	2	Spectral Similarity
18944	PredictRTFilter	PredictedRT=-0.38779878616333:RawPredictedRT=-0.755932331085205:CorrectedPredictedRT=-0.74541187286377:PredictedRTDiff=0.368133544921875:PredictedRTDiffRaw=-0.368133544921875:MinRTDiffRank=1:CurrentRT=38.1927	TRUE	3.9673	2	Delta RT
18945	PredictSpectraFilter	MaxCosineSimilarity=0.4627:MaxCosineSimilarityRank=2	TRUE	35.4818	2	Spectral Similarity
18945	PredictRTFilter	PredictedRT=-1.27204728126526:RawPredictedRT=-0.755932331085205:CorrectedPredictedRT=-0.74541187286377:PredictedRTDiff=0.516114950180054:PredictedRTDiffRaw=0.516114950180054:MinRTDiffRank=1:CurrentRT=38.1946	TRUE	2.1679	2	Delta RT
18946	PredictSpectraFilter	MaxCosineSimilarity=0.1377:MaxCosineSimilarityRank=1	TRUE	3.6845	2	Spectral Similarity
18946	PredictRTFilter	PredictedRT=-0.988735556602478:RawPredictedRT=-0.755932331085205:CorrectedPredictedRT=-0.74541187286377:PredictedRTDiff=0.232803225517273:PredictedRTDiffRaw=0.232803225517273:MinRTDiffRank=1:CurrentRT=38.1964	TRUE	2.3685	2	Delta RT
18947	PredictSpectraFilter	MaxCosineSimilarity=0.9047:MaxCosineSimilarityRank=1	TRUE	6.8584	2	Spectral Similarity
18947	PredictRTFilter	PredictedRT=-0.781081199645996:RawPredictedRT=-0.755932331085205:CorrectedPredictedRT=-0.74541187286377:PredictedRTDiff=0.025148868560791:PredictedRTDiffRaw=0.025148868560791:MinRTDiffRank=1:CurrentRT=38.1983	TRUE	4.4562	2	Delta RT
18948	PredictSpectraFilter	MaxCosineSimilarity=0.6594:MaxCosineSimilarityRank=1	TRUE	6.7471	2	Spectral Similarity
18948	PredictRTFilter	PredictedRT=-0.366733372211456:RawPredictedRT=-0.755932331085205:CorrectedPredictedRT=-0.745437502861023:PredictedRTDiff=0.389198958873749:PredictedRTDiffRaw=-0.389198958873749:MinRTDiffRank=2:CurrentRT=38.2002	TRUE	11.3336	2	Delta RT
18950	PredictSpectraFilter	MaxCosineSimilarity=0.9634:MaxCosineSimilarityRank=1	TRUE	0.2554	2	Spectral Similarity
18950	PredictRTFilter	PredictedRT=-0.727272748947144:RawPredictedRT=-0.755932331085205:CorrectedPredictedRT=-0.745437502861023:PredictedRTDiff=0.0286595821380615:PredictedRTDiffRaw=-0.0286595821380615:MinRTDiffRank=1:CurrentRT=38.2048	TRUE	0.0689	2	Delta RT
18951	PredictSpectraFilter	MaxCosineSimilarity=0.8801:MaxCosineSimilarityRank=1	TRUE	0.2304	2	Spectral Similarity
18951	PredictRTFilter	PredictedRT=-0.750889897346497:RawPredictedRT=-0.755932331085205:CorrectedPredictedRT=-0.74541187286377:PredictedRTDiff=0.0050424337387085:PredictedRTDiffRaw=-0.0050424337387085:MinRTDiffRank=1:CurrentRT=38.2065	TRUE	0.0736	2	Delta RT
18952	PredictSpectraFilter	MaxCosineSimilarity=0.3809:MaxCosineSimilarityRank=1	TRUE	5.2505	2	Spectral Similarity
18952	PredictRTFilter	PredictedRT=-0.631549477577209:RawPredictedRT=-0.755932331085205:CorrectedPredictedRT=-0.745437502861023:PredictedRTDiff=0.124382853507996:PredictedRTDiffRaw=-0.124382853507996:MinRTDiffRank=1:CurrentRT=38.2082	TRUE	2.1884	2	Delta RT
18953	PredictSpectraFilter	MaxCosineSimilarity=0.8573:MaxCosineSimilarityRank=2	TRUE	3.4279	2	Spectral Similarity
18953	PredictRTFilter	PredictedRT=-0.913901925086975:RawPredictedRT=-0.755932331085205:CorrectedPredictedRT=-0.745437502861023:PredictedRTDiff=0.15796959400177:PredictedRTDiffRaw=0.15796959400177:MinRTDiffRank=1:CurrentRT=38.21	TRUE	18.7416	2	Delta RT
18954	PredictSpectraFilter	MaxCosineSimilarity=0.4601:MaxCosineSimilarityRank=1	TRUE	7.6115	2	Spectral Similarity
18954	PredictRTFilter	PredictedRT=-1.71554231643677:RawPredictedRT=-0.755932331085205:CorrectedPredictedRT=-0.745463132858276:PredictedRTDiff=0.959609985351563:PredictedRTDiffRaw=0.959609985351563:MinRTDiffRank=1:CurrentRT=38.2119	TRUE	2.1725	2	Delta RT
18955	PredictSpectraFilter	MaxCosineSimilarity=0.1683:MaxCosineSimilarityRank=1	TRUE	16.6829	2	Spectral Similarity
18955	PredictRTFilter	PredictedRT=-0.496086537837982:RawPredictedRT=-0.755932331085205:CorrectedPredictedRT=-0.745463132858276:PredictedRTDiff=0.259845793247223:PredictedRTDiffRaw=-0.259845793247223:MinRTDiffRank=1:CurrentRT=38.2137	TRUE	19.0469	2	Delta RT
18958	PredictSpectraFilter	MaxCosineSimilarity=0.1146:MaxCosineSimilarityRank=1	TRUE	6.5262	2	Spectral Similarity
18958	PredictRTFilter	PredictedRT=-0.620214223861694:RawPredictedRT=-0.755932331085205:CorrectedPredictedRT=-0.745463132858276:PredictedRTDiff=0.135718107223511:PredictedRTDiffRaw=-0.135718107223511:MinRTDiffRank=1:CurrentRT=38.2193	TRUE	10.6612	2	Delta RT
18959	PredictSpectraFilter	MaxCosineSimilarity=0.9406:MaxCosineSimilarityRank=1	TRUE	6.6577	2	Spectral Similarity
18959	PredictRTFilter	PredictedRT=-0.763201236724854:RawPredictedRT=-0.755932331085205:CorrectedPredictedRT=-0.745463132858276:PredictedRTDiff=0.00726890563964844:PredictedRTDiffRaw=0.00726890563964844:MinRTDiffRank=1:CurrentRT=38.2212	TRUE	4.5531	2	Delta RT
18961	PredictSpectraFilter	MaxCosineSimilarity=0.9034:MaxCosineSimilarityRank=1	TRUE	0.313	2	Spectral Similarity
18961	PredictRTFilter	PredictedRT=-0.702146112918854:RawPredictedRT=-0.755932331085205:CorrectedPredictedRT=-0.745463132858276:PredictedRTDiff=0.0537862181663513:PredictedRTDiffRaw=-0.0537862181663513:MinRTDiffRank=1:CurrentRT=38.2258	TRUE	0.081	2	Delta RT
18962	PredictSpectraFilter	MaxCosineSimilarity=0.5653:MaxCosineSimilarityRank=1	TRUE	0.3185	2	Spectral Similarity
18962	PredictRTFilter	PredictedRT=-0.760022759437561:RawPredictedRT=-0.755932331085205:CorrectedPredictedRT=-0.745463132858276:PredictedRTDiff=0.00409042835235596:PredictedRTDiffRaw=0.00409042835235596:MinRTDiffRank=1:CurrentRT=38.2275	TRUE	0.08	2	Delta RT
18963	PredictSpectraFilter	MaxCosineSimilarity=0.9516:MaxCosineSimilarityRank=1	TRUE	1.903	2	Spectral Similarity
18963	PredictRTFilter	PredictedRT=-0.6993328332901:RawPredictedRT=-0.755932331085205:CorrectedPredictedRT=-0.745463132858276:PredictedRTDiff=0.056599497795105:PredictedRTDiffRaw=-0.056599497795105:MinRTDiffRank=1:CurrentRT=38.2292	TRUE	0.069	2	Delta RT
18965	PredictSpectraFilter	MaxCosineSimilarity=0.7869:MaxCosineSimilarityRank=1	TRUE	6.6605	2	Spectral Similarity
18965	PredictRTFilter	PredictedRT=0.0836120247840881:RawPredictedRT=-0.755932331085205:CorrectedPredictedRT=-0.745437502861023:PredictedRTDiff=0.839544355869293:PredictedRTDiffRaw=-0.839544355869293:MinRTDiffRank=1:CurrentRT=38.2327	TRUE	27.3536	2	Delta RT
18966	PredictSpectraFilter	MaxCosineSimilarity=0.4689:MaxCosineSimilarityRank=2	TRUE	14.7537	2	Spectral Similarity
18966	PredictRTFilter	PredictedRT=-1.7999712228775:RawPredictedRT=-0.755537480115891:CorrectedPredictedRT=-0.745017021894455:PredictedRTDiff=1.04443374276161:PredictedRTDiffRaw=1.04443374276161:MinRTDiffRank=1:CurrentRT=38.2344	TRUE	5.3133	2	Delta RT
18967	PredictSpectraFilter	MaxCosineSimilarity=0.634:MaxCosineSimilarityRank=1	TRUE	6.7428	2	Spectral Similarity
18967	PredictRTFilter	PredictedRT=-0.819741070270538:RawPredictedRT=-0.755537480115891:CorrectedPredictedRT=-0.745017021894455:PredictedRTDiff=0.0642035901546478:PredictedRTDiffRaw=0.0642035901546478:MinRTDiffRank=1:CurrentRT=38.2362	TRUE	3.9567	2	Delta RT
18968	PredictSpectraFilter	MaxCosineSimilarity=0.327:MaxCosineSimilarityRank=1	TRUE	3.5124	2	Spectral Similarity
18968	PredictRTFilter	PredictedRT=-0.813424110412598:RawPredictedRT=-0.755537480115891:CorrectedPredictedRT=-0.745042651891708:PredictedRTDiff=0.0578866302967072:PredictedRTDiffRaw=0.0578866302967072:MinRTDiffRank=1:CurrentRT=38.238	TRUE	2.2045	2	Delta RT
18969	PredictSpectraFilter	MaxCosineSimilarity=0.7952:MaxCosineSimilarityRank=1	TRUE	0.2571	2	Spectral Similarity
18969	PredictRTFilter	PredictedRT=-0.776620030403137:RawPredictedRT=-0.755537480115891:CorrectedPredictedRT=-0.745042651891708:PredictedRTDiff=0.0210825502872467:PredictedRTDiffRaw=0.0210825502872467:MinRTDiffRank=2:CurrentRT=38.2399	TRUE	0.069	2	Delta RT
18970	PredictSpectraFilter	MaxCosineSimilarity=0.5499:MaxCosineSimilarityRank=1	TRUE	0.221	2	Spectral Similarity
18970	PredictRTFilter	PredictedRT=-0.853708446025848:RawPredictedRT=-0.755932331085205:CorrectedPredictedRT=-0.745463132858276:PredictedRTDiff=0.0977761149406433:PredictedRTDiffRaw=0.0977761149406433:MinRTDiffRank=1:CurrentRT=38.2417	TRUE	0.071	2	Delta RT
18972	PredictSpectraFilter	MaxCosineSimilarity=0.9622:MaxCosineSimilarityRank=1	TRUE	0.2569	2	Spectral Similarity
18972	PredictRTFilter	PredictedRT=-0.727272748947144:RawPredictedRT=-0.755932331085205:CorrectedPredictedRT=-0.745463132858276:PredictedRTDiff=0.0286595821380615:PredictedRTDiffRaw=-0.0286595821380615:MinRTDiffRank=1:CurrentRT=38.2464	TRUE	0.0666	2	Delta RT
18973	PredictSpectraFilter	MaxCosineSimilarity=0.8707:MaxCosineSimilarityRank=1	TRUE	0.2314	2	Spectral Similarity
18973	PredictRTFilter	PredictedRT=-0.750889897346497:RawPredictedRT=-0.755537480115891:CorrectedPredictedRT=-0.745042651891708:PredictedRTDiff=0.00464758276939392:PredictedRTDiffRaw=-0.00464758276939392:MinRTDiffRank=1:CurrentRT=38.2481	TRUE	0.074	2	Delta RT
18975	PredictSpectraFilter	MaxCosineSimilarity=0.1247:MaxCosineSimilarityRank=1	TRUE	6.652	2	Spectral Similarity
18975	PredictRTFilter	PredictedRT=-1.48196506500244:RawPredictedRT=-0.753016263246536:CorrectedPredictedRT=-0.742547065019608:PredictedRTDiff=0.728948801755905:PredictedRTDiffRaw=0.728948801755905:MinRTDiffRank=1:CurrentRT=38.2516	TRUE	4.0788	2	Delta RT
18976	PredictSpectraFilter	MaxCosineSimilarity=0.1404:MaxCosineSimilarityRank=1	TRUE	0.3702	2	Spectral Similarity
18976	PredictRTFilter	PredictedRT=-0.988735556602478:RawPredictedRT=-0.753016263246536:CorrectedPredictedRT=-0.742547065019608:PredictedRTDiff=0.235719293355942:PredictedRTDiffRaw=0.235719293355942:MinRTDiffRank=1:CurrentRT=38.2535	TRUE	0.0683	2	Delta RT
18977	PredictSpectraFilter	MaxCosineSimilarity=0.7881:MaxCosineSimilarityRank=1	TRUE	29.3792	2	Spectral Similarity
18977	PredictRTFilter	PredictedRT=-0.758262515068054:RawPredictedRT=-0.753016263246536:CorrectedPredictedRT=-0.742547065019608:PredictedRTDiff=0.00524625182151794:PredictedRTDiffRaw=0.00524625182151794:MinRTDiffRank=1:CurrentRT=38.2554	TRUE	7.5443	2	Delta RT
18978	PredictSpectraFilter	MaxCosineSimilarity=0.6223:MaxCosineSimilarityRank=2	TRUE	21.2992	2	Spectral Similarity
18978	PredictRTFilter	PredictedRT=-1.04812455177307:RawPredictedRT=-0.755537480115891:CorrectedPredictedRT=-0.745068281888962:PredictedRTDiff=0.292587071657181:PredictedRTDiffRaw=0.292587071657181:MinRTDiffRank=1:CurrentRT=38.2572	TRUE	3.9348	2	Delta RT
18981	PredictSpectraFilter	MaxCosineSimilarity=0.1491:MaxCosineSimilarityRank=2	TRUE	7.2931	2	Spectral Similarity
18981	PredictRTFilter	PredictedRT=-1.84629511833191:RawPredictedRT=-0.755537480115891:CorrectedPredictedRT=-0.745068281888962:PredictedRTDiff=1.09075763821602:PredictedRTDiffRaw=1.09075763821602:MinRTDiffRank=2:CurrentRT=38.2628	TRUE	7.8428	2	Delta RT
18983	PredictSpectraFilter	MaxCosineSimilarity=0.9071:MaxCosineSimilarityRank=2	TRUE	0.2283	2	Spectral Similarity
18983	PredictRTFilter	PredictedRT=-0.702146112918854:RawPredictedRT=-0.755537480115891:CorrectedPredictedRT=-0.745068281888962:PredictedRTDiff=0.0533913671970367:PredictedRTDiffRaw=-0.0533913671970367:MinRTDiffRank=1:CurrentRT=38.2675	TRUE	0.0669	2	Delta RT
18984	PredictSpectraFilter	MaxCosineSimilarity=0.5754:MaxCosineSimilarityRank=1	TRUE	0.2264	2	Spectral Similarity
18984	PredictRTFilter	PredictedRT=-0.760022759437561:RawPredictedRT=-0.753016263246536:CorrectedPredictedRT=-0.742547065019608:PredictedRTDiff=0.00700649619102478:PredictedRTDiffRaw=0.00700649619102478:MinRTDiffRank=1:CurrentRT=38.2692	TRUE	0.0745	2	Delta RT
18985	PredictSpectraFilter	MaxCosineSimilarity=0.3665:MaxCosineSimilarityRank=1	TRUE	0.2073	2	Spectral Similarity
18985	PredictRTFilter	PredictedRT=-0.631549477577209:RawPredictedRT=-0.753016263246536:CorrectedPredictedRT=-0.742547065019608:PredictedRTDiff=0.121466785669327:PredictedRTDiffRaw=-0.121466785669327:MinRTDiffRank=1:CurrentRT=38.2708	TRUE	0.0642	2	Delta RT
18986	PredictSpectraFilter	MaxCosineSimilarity=0.9426:MaxCosineSimilarityRank=1	TRUE	0.2547	2	Spectral Similarity
18986	PredictRTFilter	PredictedRT=-0.763201236724854:RawPredictedRT=-0.753016263246536:CorrectedPredictedRT=-0.742547065019608:PredictedRTDiff=0.0101849734783173:PredictedRTDiffRaw=0.0101849734783173:MinRTDiffRank=1:CurrentRT=38.2726	TRUE	0.0638	2	Delta RT
18987	PredictSpectraFilter	MaxCosineSimilarity=0.557:MaxCosineSimilarityRank=1	TRUE	11.3673	2	Spectral Similarity
18987	PredictRTFilter	PredictedRT=-0.760343194007874:RawPredictedRT=-0.753016263246536:CorrectedPredictedRT=-0.742547065019608:PredictedRTDiff=0.00732693076133728:PredictedRTDiffRaw=0.00732693076133728:MinRTDiffRank=1:CurrentRT=38.2743	TRUE	6.9569	2	Delta RT
18988	PredictSpectraFilter	MaxCosineSimilarity=0.0937:MaxCosineSimilarityRank=1	TRUE	20.9969	2	Spectral Similarity
18988	PredictRTFilter	PredictedRT=-1.00100433826447:RawPredictedRT=-0.753016263246536:CorrectedPredictedRT=-0.742547065019608:PredictedRTDiff=0.247988075017929:PredictedRTDiffRaw=0.247988075017929:MinRTDiffRank=1:CurrentRT=38.2761	TRUE	3.9523	2	Delta RT
18990	PredictSpectraFilter	MaxCosineSimilarity=0.1098:MaxCosineSimilarityRank=2	TRUE	6.6647	2	Spectral Similarity
18990	PredictRTFilter	PredictedRT=-0.84264862537384:RawPredictedRT=-0.753016263246536:CorrectedPredictedRT=-0.742547065019608:PredictedRTDiff=0.0896323621273041:PredictedRTDiffRaw=0.0896323621273041:MinRTDiffRank=1:CurrentRT=38.2799	TRUE	29.9248	2	Delta RT
18992	PredictSpectraFilter	MaxCosineSimilarity=0.3435:MaxCosineSimilarityRank=2	TRUE	6.5789	2	Spectral Similarity
18992	PredictRTFilter	PredictedRT=-0.350546568632126:RawPredictedRT=-0.753016263246536:CorrectedPredictedRT=-0.742547065019608:PredictedRTDiff=0.40246969461441:PredictedRTDiffRaw=-0.40246969461441:MinRTDiffRank=2:CurrentRT=38.2836	TRUE	5.7805	2	Delta RT
18994	PredictSpectraFilter	MaxCosineSimilarity=0.3032:MaxCosineSimilarityRank=1	TRUE	6.6022	2	Spectral Similarity
18994	PredictRTFilter	PredictedRT=-0.543773710727692:RawPredictedRT=-0.753016263246536:CorrectedPredictedRT=-0.742547065019608:PredictedRTDiff=0.209242552518845:PredictedRTDiffRaw=-0.209242552518845:MinRTDiffRank=2:CurrentRT=38.2882	TRUE	3.8278	2	Delta RT
18995	PredictSpectraFilter	MaxCosineSimilarity=0.9509:MaxCosineSimilarityRank=1	TRUE	2.1002	2	Spectral Similarity
18995	PredictRTFilter	PredictedRT=-0.6993328332901:RawPredictedRT=-0.753016263246536:CorrectedPredictedRT=-0.742547065019608:PredictedRTDiff=0.0536834299564362:PredictedRTDiffRaw=-0.0536834299564362:MinRTDiffRank=1:CurrentRT=38.2899	TRUE	0.0708	2	Delta RT
18997	PredictSpectraFilter	MaxCosineSimilarity=0.6953:MaxCosineSimilarityRank=1	TRUE	3.6377	2	Spectral Similarity
18997	PredictRTFilter	PredictedRT=-0.819741070270538:RawPredictedRT=-0.753016263246536:CorrectedPredictedRT=-0.742547065019608:PredictedRTDiff=0.0667248070240021:PredictedRTDiffRaw=0.0667248070240021:MinRTDiffRank=1:CurrentRT=38.2935	TRUE	2.0549	2	Delta RT
18999	PredictSpectraFilter	MaxCosineSimilarity=0.1216:MaxCosineSimilarityRank=2	TRUE	29.3915	2	Spectral Similarity
18999	PredictRTFilter	PredictedRT=-1.74492311477661:RawPredictedRT=-0.755537480115891:CorrectedPredictedRT=-0.745068281888962:PredictedRTDiff=0.989385634660721:PredictedRTDiffRaw=0.989385634660721:MinRTDiffRank=1:CurrentRT=38.297	TRUE	4.016	2	Delta RT
19000	PredictSpectraFilter	MaxCosineSimilarity=0.8608:MaxCosineSimilarityRank=1	TRUE	0.2404	2	Spectral Similarity
19000	PredictRTFilter	PredictedRT=-0.750889897346497:RawPredictedRT=-0.755537480115891:CorrectedPredictedRT=-0.745068281888962:PredictedRTDiff=0.00464758276939392:PredictedRTDiffRaw=-0.00464758276939392:MinRTDiffRank=1:CurrentRT=38.2989	TRUE	0.0697	2	Delta RT
19001	PredictSpectraFilter	MaxCosineSimilarity=0.8363:MaxCosineSimilarityRank=2	TRUE	0.2998	2	Spectral Similarity
19001	PredictRTFilter	PredictedRT=-0.913901925086975:RawPredictedRT=-0.753016263246536:CorrectedPredictedRT=-0.742547065019608:PredictedRTDiff=0.160885661840439:PredictedRTDiffRaw=0.160885661840439:MinRTDiffRank=1:CurrentRT=38.3007	TRUE	0.0723	2	Delta RT
19002	PredictSpectraFilter	MaxCosineSimilarity=0.0564:MaxCosineSimilarityRank=2	TRUE	6.5708	2	Spectral Similarity
19002	PredictRTFilter	PredictedRT=-1.31726741790771:RawPredictedRT=-0.753016263246536:CorrectedPredictedRT=-0.742608934640884:PredictedRTDiff=0.564251154661179:PredictedRTDiffRaw=0.564251154661179:MinRTDiffRank=1:CurrentRT=38.3026	TRUE	3.864	2	Delta RT
19003	PredictSpectraFilter	MaxCosineSimilarity=0.2642:MaxCosineSimilarityRank=1	TRUE	6.675	2	Spectral Similarity
19003	PredictRTFilter	PredictedRT=-0.383722543716431:RawPredictedRT=-0.753016263246536:CorrectedPredictedRT=-0.742608934640884:PredictedRTDiff=0.369293719530106:PredictedRTDiffRaw=-0.369293719530106:MinRTDiffRank=2:CurrentRT=38.3044	TRUE	21.6131	2	Delta RT
19005	PredictSpectraFilter	MaxCosineSimilarity=0.9083:MaxCosineSimilarityRank=2	TRUE	0.2445	2	Spectral Similarity
19005	PredictRTFilter	PredictedRT=-0.702146112918854:RawPredictedRT=-0.753016263246536:CorrectedPredictedRT=-0.742608934640884:PredictedRTDiff=0.0508701503276825:PredictedRTDiffRaw=-0.0508701503276825:MinRTDiffRank=1:CurrentRT=38.3091	TRUE	0.0688	2	Delta RT
19006	PredictSpectraFilter	MaxCosineSimilarity=0.5583:MaxCosineSimilarityRank=1	TRUE	0.2315	2	Spectral Similarity
19006	PredictRTFilter	PredictedRT=-0.760022759437561:RawPredictedRT=-0.750889897346497:CorrectedPredictedRT=-0.740420699119568:PredictedRTDiff=0.00913286209106445:PredictedRTDiffRaw=0.00913286209106445:MinRTDiffRank=1:CurrentRT=38.3108	TRUE	0.0767	2	Delta RT
19007	PredictSpectraFilter	MaxCosineSimilarity=0.136:MaxCosineSimilarityRank=2	TRUE	0.2088	2	Spectral Similarity
19007	PredictRTFilter	PredictedRT=-1.84629511833191:RawPredictedRT=-0.750889897346497:CorrectedPredictedRT=-0.740420699119568:PredictedRTDiff=1.09540522098541:PredictedRTDiffRaw=1.09540522098541:MinRTDiffRank=2:CurrentRT=38.3124	TRUE	0.0647	2	Delta RT
19008	PredictSpectraFilter	MaxCosineSimilarity=0.1405:MaxCosineSimilarityRank=1	TRUE	3.741	2	Spectral Similarity
19008	PredictRTFilter	PredictedRT=-0.988735556602478:RawPredictedRT=-0.750889897346497:CorrectedPredictedRT=-0.740420699119568:PredictedRTDiff=0.237845659255981:PredictedRTDiffRaw=0.237845659255981:MinRTDiffRank=1:CurrentRT=38.3143	TRUE	2.2984	2	Delta RT
19009	PredictSpectraFilter	MaxCosineSimilarity=0.816:MaxCosineSimilarityRank=1	TRUE	6.7171	2	Spectral Similarity
19009	PredictRTFilter	PredictedRT=-0.736648082733154:RawPredictedRT=-0.750889897346497:CorrectedPredictedRT=-0.740420699119568:PredictedRTDiff=0.0142418146133423:PredictedRTDiffRaw=-0.0142418146133423:MinRTDiffRank=1:CurrentRT=38.3162	TRUE	7.1459	2	Delta RT
19010	PredictSpectraFilter	MaxCosineSimilarity=0.3872:MaxCosineSimilarityRank=1	TRUE	3.4404	2	Spectral Similarity
19010	PredictRTFilter	PredictedRT=-1.04812455177307:RawPredictedRT=-0.750889897346497:CorrectedPredictedRT=-0.740420699119568:PredictedRTDiff=0.297234654426575:PredictedRTDiffRaw=0.297234654426575:MinRTDiffRank=1:CurrentRT=38.3179	TRUE	2.8525	2	Delta RT
19011	PredictSpectraFilter	MaxCosineSimilarity=0.8409:MaxCosineSimilarityRank=1	TRUE	11.8672	2	Spectral Similarity
19011	PredictRTFilter	PredictedRT=-0.734226882457733:RawPredictedRT=-0.750889897346497:CorrectedPredictedRT=-0.740420699119568:PredictedRTDiff=0.0166630148887634:PredictedRTDiffRaw=-0.0166630148887634:MinRTDiffRank=1:CurrentRT=38.3197	TRUE	3.8445	2	Delta RT
19013	PredictSpectraFilter	MaxCosineSimilarity=0.1796:MaxCosineSimilarityRank=2	TRUE	6.5242	2	Spectral Similarity
19013	PredictRTFilter	PredictedRT=-0.771035075187683:RawPredictedRT=-0.750889897346497:CorrectedPredictedRT=-0.740420699119568:PredictedRTDiff=0.0201451778411865:PredictedRTDiffRaw=0.0201451778411865:MinRTDiffRank=1:CurrentRT=38.3233	TRUE	17.2514	2	Delta RT
19014	PredictSpectraFilter	MaxCosineSimilarity=0.1795:MaxCosineSimilarityRank=2	TRUE	4.8952	2	Spectral Similarity
19014	PredictRTFilter	PredictedRT=-0.496086537837982:RawPredictedRT=-0.750889897346497:CorrectedPredictedRT=-0.740420699119568:PredictedRTDiff=0.254803359508514:PredictedRTDiffRaw=-0.254803359508514:MinRTDiffRank=2:CurrentRT=38.3251	TRUE	5.1222	2	Delta RT
19016	PredictSpectraFilter	MaxCosineSimilarity=0.0354:MaxCosineSimilarityRank=2	TRUE	3.352	2	Spectral Similarity
19016	PredictRTFilter	PredictedRT=-1.88919913768768:RawPredictedRT=-0.750889897346497:CorrectedPredictedRT=-0.740420699119568:PredictedRTDiff=1.13830924034119:PredictedRTDiffRaw=1.13830924034119:MinRTDiffRank=2:CurrentRT=38.3298	TRUE	1.9638	2	Delta RT
19017	PredictSpectraFilter	MaxCosineSimilarity=0.5601:MaxCosineSimilarityRank=1	TRUE	3.3216	2	Spectral Similarity
19017	PredictRTFilter	PredictedRT=-0.760343194007874:RawPredictedRT=-0.750889897346497:CorrectedPredictedRT=-0.740420699119568:PredictedRTDiff=0.00945329666137695:PredictedRTDiffRaw=0.00945329666137695:MinRTDiffRank=1:CurrentRT=38.3315	TRUE	11.494	2	Delta RT
19018	PredictSpectraFilter	MaxCosineSimilarity=0.8842:MaxCosineSimilarityRank=1	TRUE	15.1861	2	Spectral Similarity
19018	PredictRTFilter	PredictedRT=-0.779268741607666:RawPredictedRT=-0.750889897346497:CorrectedPredictedRT=-0.740420699119568:PredictedRTDiff=0.0283788442611694:PredictedRTDiffRaw=0.0283788442611694:MinRTDiffRank=1:CurrentRT=38.3334	TRUE	19.5884	2	Delta RT
19019	PredictSpectraFilter	MaxCosineSimilarity=0.3687:MaxCosineSimilarityRank=1	TRUE	0.249	2	Spectral Similarity
19019	PredictRTFilter	PredictedRT=-0.631549477577209:RawPredictedRT=-0.750889897346497:CorrectedPredictedRT=-0.740420699119568:PredictedRTDiff=0.119340419769287:PredictedRTDiffRaw=-0.119340419769287:MinRTDiffRank=1:CurrentRT=38.3352	TRUE	0.0712	2	Delta RT
19020	PredictSpectraFilter	MaxCosineSimilarity=0.1259:MaxCosineSimilarityRank=2	TRUE	17.9944	2	Spectral Similarity
19020	PredictRTFilter	PredictedRT=-1.09083533287048:RawPredictedRT=-0.750889897346497:CorrectedPredictedRT=-0.740420699119568:PredictedRTDiff=0.339945435523987:PredictedRTDiffRaw=0.339945435523987:MinRTDiffRank=1:CurrentRT=38.3371	TRUE	7.7815	2	Delta RT
19021	PredictSpectraFilter	MaxCosineSimilarity=0.898:MaxCosineSimilarityRank=1	TRUE	6.5492	2	Spectral Similarity
19021	PredictRTFilter	PredictedRT=-0.698486149311066:RawPredictedRT=-0.750889897346497:CorrectedPredictedRT=-0.740420699119568:PredictedRTDiff=0.0524037480354309:PredictedRTDiffRaw=-0.0524037480354309:MinRTDiffRank=1:CurrentRT=38.3387	TRUE	5.7918	2	Delta RT
19022	PredictSpectraFilter	MaxCosineSimilarity=0.5681:MaxCosineSimilarityRank=2	TRUE	6.5689	2	Spectral Similarity
19022	PredictRTFilter	PredictedRT=-1.39767789840698:RawPredictedRT=-0.750889897346497:CorrectedPredictedRT=-0.740420699119568:PredictedRTDiff=0.646788001060486:PredictedRTDiffRaw=0.646788001060486:MinRTDiffRank=2:CurrentRT=38.3406	TRUE	17.9332	2	Delta RT
19023	PredictSpectraFilter	MaxCosineSimilarity=0.7819:MaxCosineSimilarityRank=2	TRUE	6.8075	2	Spectral Similarity
19023	PredictRTFilter	PredictedRT=-0.617329359054565:RawPredictedRT=-0.750889897346497:CorrectedPredictedRT=-0.740420699119568:PredictedRTDiff=0.133560538291931:PredictedRTDiffRaw=-0.133560538291931:MinRTDiffRank=1:CurrentRT=38.3425	TRUE	26.4141	2	Delta RT
19025	PredictSpectraFilter	MaxCosineSimilarity=0.1008:MaxCosineSimilarityRank=1	TRUE	19.5077	2	Spectral Similarity
19025	PredictRTFilter	PredictedRT=-1.44707977771759:RawPredictedRT=-0.750889897346497:CorrectedPredictedRT=-0.740395069122314:PredictedRTDiff=0.696189880371094:PredictedRTDiffRaw=0.696189880371094:MinRTDiffRank=2:CurrentRT=38.346	TRUE	7.0177	2	Delta RT
19027	PredictSpectraFilter	MaxCosineSimilarity=0.9026:MaxCosineSimilarityRank=2	TRUE	0.2593	2	Spectral Similarity
19027	PredictRTFilter	PredictedRT=-0.702146112918854:RawPredictedRT=-0.750889897346497:CorrectedPredictedRT=-0.740395069122314:PredictedRTDiff=0.0487437844276428:PredictedRTDiffRaw=-0.0487437844276428:MinRTDiffRank=1:CurrentRT=38.3507	TRUE	0.069	2	Delta RT
19028	PredictSpectraFilter	MaxCosineSimilarity=0.5357:MaxCosineSimilarityRank=2	TRUE	11.6482	2	Spectral Similarity
19028	PredictRTFilter	PredictedRT=-0.539193034172058:RawPredictedRT=-0.750889897346497:CorrectedPredictedRT=-0.740369439125061:PredictedRTDiff=0.211696863174438:PredictedRTDiffRaw=-0.211696863174438:MinRTDiffRank=2:CurrentRT=38.3524	TRUE	17.3279	2	Delta RT
19029	PredictSpectraFilter	MaxCosineSimilarity=0.296:MaxCosineSimilarityRank=2	TRUE	7.0837	2	Spectral Similarity
19029	PredictRTFilter	PredictedRT=-0.466264486312866:RawPredictedRT=-0.750889897346497:CorrectedPredictedRT=-0.740369439125061:PredictedRTDiff=0.28462541103363:PredictedRTDiffRaw=-0.28462541103363:MinRTDiffRank=1:CurrentRT=38.3542	TRUE	6.305	2	Delta RT
19030	PredictSpectraFilter	MaxCosineSimilarity=0.5224:MaxCosineSimilarityRank=1	TRUE	23.3345	2	Spectral Similarity
19030	PredictRTFilter	PredictedRT=-0.707003474235535:RawPredictedRT=-0.750889897346497:CorrectedPredictedRT=-0.740369439125061:PredictedRTDiff=0.0438864231109619:PredictedRTDiffRaw=-0.0438864231109619:MinRTDiffRank=1:CurrentRT=38.3559	TRUE	3.8998	2	Delta RT
19031	PredictSpectraFilter	MaxCosineSimilarity=0.5673:MaxCosineSimilarityRank=1	TRUE	3.5015	2	Spectral Similarity
19031	PredictRTFilter	PredictedRT=-0.760022759437561:RawPredictedRT=-0.750889897346497:CorrectedPredictedRT=-0.740369439125061:PredictedRTDiff=0.00913286209106445:PredictedRTDiffRaw=0.00913286209106445:MinRTDiffRank=1:CurrentRT=38.3576	TRUE	3.4584	2	Delta RT
19032	PredictSpectraFilter	MaxCosineSimilarity=0.1544:MaxCosineSimilarityRank=2	TRUE	22.2031	2	Spectral Similarity
19032	PredictRTFilter	PredictedRT=-0.794941544532776:RawPredictedRT=-0.750889897346497:CorrectedPredictedRT=-0.740369439125061:PredictedRTDiff=0.0440516471862793:PredictedRTDiffRaw=0.0440516471862793:MinRTDiffRank=2:CurrentRT=38.3594	TRUE	3.9136	2	Delta RT
19033	PredictSpectraFilter	MaxCosineSimilarity=0.8525:MaxCosineSimilarityRank=1	TRUE	6.6502	2	Spectral Similarity
19033	PredictRTFilter	PredictedRT=-0.750708520412445:RawPredictedRT=-0.750889897346497:CorrectedPredictedRT=-0.740369439125061:PredictedRTDiff=0.000181376934051514:PredictedRTDiffRaw=-0.000181376934051514:MinRTDiffRank=1:CurrentRT=38.3613	TRUE	16.9259	2	Delta RT
19035	PredictSpectraFilter	MaxCosineSimilarity=0.0361:MaxCosineSimilarityRank=2	TRUE	22.9216	2	Spectral Similarity
19035	PredictRTFilter	PredictedRT=0.603813946247101:RawPredictedRT=-0.750889897346497:CorrectedPredictedRT=-0.740395069122314:PredictedRTDiff=1.3547038435936:PredictedRTDiffRaw=-1.3547038435936:MinRTDiffRank=2:CurrentRT=38.3648	TRUE	6.8553	2	Delta RT
19036	PredictSpectraFilter	MaxCosineSimilarity=0.6238:MaxCosineSimilarityRank=2	TRUE	6.9753	2	Spectral Similarity
19036	PredictRTFilter	PredictedRT=-0.641926169395447:RawPredictedRT=-0.750889897346497:CorrectedPredictedRT=-0.740395069122314:PredictedRTDiff=0.10896372795105:PredictedRTDiffRaw=-0.10896372795105:MinRTDiffRank=2:CurrentRT=38.3667	TRUE	4.7717	2	Delta RT
19038	PredictSpectraFilter	MaxCosineSimilarity=-0.0022:MaxCosineSimilarityRank=2	TRUE	45.0433	2	Spectral Similarity
19038	PredictRTFilter	PredictedRT=-1.8908075094223:RawPredictedRT=-0.750889897346497:CorrectedPredictedRT=-0.740395069122314:PredictedRTDiff=1.13991761207581:PredictedRTDiffRaw=1.13991761207581:MinRTDiffRank=2:CurrentRT=38.3713	TRUE	6.7908	2	Delta RT
19039	PredictSpectraFilter	MaxCosineSimilarity=0.1933:MaxCosineSimilarityRank=1	TRUE	3.4107	2	Spectral Similarity
19039	PredictRTFilter	PredictedRT=-0.771035075187683:RawPredictedRT=-0.750889897346497:CorrectedPredictedRT=-0.740395069122314:PredictedRTDiff=0.0201451778411865:PredictedRTDiffRaw=0.0201451778411865:MinRTDiffRank=1:CurrentRT=38.373	TRUE	1.9866	2	Delta RT
19040	PredictSpectraFilter	MaxCosineSimilarity=0.5525:MaxCosineSimilarityRank=1	TRUE	0.2459	2	Spectral Similarity
19040	PredictRTFilter	PredictedRT=-0.760343194007874:RawPredictedRT=-0.750889897346497:CorrectedPredictedRT=-0.740395069122314:PredictedRTDiff=0.00945329666137695:PredictedRTDiffRaw=0.00945329666137695:MinRTDiffRank=1:CurrentRT=38.3747	TRUE	0.0658	2	Delta RT
19041	PredictSpectraFilter	MaxCosineSimilarity=0.1431:MaxCosineSimilarityRank=2	TRUE	0.2054	2	Spectral Similarity
19041	PredictRTFilter	PredictedRT=-1.84629511833191:RawPredictedRT=-0.750889897346497:CorrectedPredictedRT=-0.740395069122314:PredictedRTDiff=1.09540522098541:PredictedRTDiffRaw=1.09540522098541:MinRTDiffRank=2:CurrentRT=38.3763	TRUE	0.0645	2	Delta RT
19043	PredictSpectraFilter	MaxCosineSimilarity=0.0919:MaxCosineSimilarityRank=1	TRUE	34.0872	2	Spectral Similarity
19043	PredictRTFilter	PredictedRT=-0.745242834091187:RawPredictedRT=-0.750889897346497:CorrectedPredictedRT=-0.740395069122314:PredictedRTDiff=0.00564706325531006:PredictedRTDiffRaw=-0.00564706325531006:MinRTDiffRank=1:CurrentRT=38.3797	TRUE	11.5543	2	Delta RT
19044	PredictSpectraFilter	MaxCosineSimilarity=0.9236:MaxCosineSimilarityRank=2	TRUE	3.3879	2	Spectral Similarity
19044	PredictRTFilter	PredictedRT=-0.734226882457733:RawPredictedRT=-0.750889897346497:CorrectedPredictedRT=-0.740395069122314:PredictedRTDiff=0.0166630148887634:PredictedRTDiffRaw=-0.0166630148887634:MinRTDiffRank=1:CurrentRT=38.3815	TRUE	2.1464	2	Delta RT
19045	PredictSpectraFilter	MaxCosineSimilarity=0.1346:MaxCosineSimilarityRank=1	TRUE	4.3791	2	Spectral Similarity
19045	PredictRTFilter	PredictedRT=-0.655864834785461:RawPredictedRT=-0.750799208879471:CorrectedPredictedRT=-0.740278750658035:PredictedRTDiff=0.0949343740940094:PredictedRTDiffRaw=-0.0949343740940094:MinRTDiffRank=2:CurrentRT=38.3832	TRUE	3.6628	2	Delta RT
19046	PredictSpectraFilter	MaxCosineSimilarity=0.7255:MaxCosineSimilarityRank=2	TRUE	6.3563	2	Spectral Similarity
19046	PredictRTFilter	PredictedRT=0.193696111440659:RawPredictedRT=-0.750799208879471:CorrectedPredictedRT=-0.740278750658035:PredictedRTDiff=0.944495320320129:PredictedRTDiffRaw=-0.944495320320129:MinRTDiffRank=2:CurrentRT=38.3851	TRUE	7.9949	2	Delta RT
19047	PredictSpectraFilter	MaxCosineSimilarity=0.7824:MaxCosineSimilarityRank=1	TRUE	6.7858	2	Spectral Similarity
19047	PredictRTFilter	PredictedRT=-0.72351610660553:RawPredictedRT=-0.750799208879471:CorrectedPredictedRT=-0.740278750658035:PredictedRTDiff=0.027283102273941:PredictedRTDiffRaw=-0.027283102273941:MinRTDiffRank=1:CurrentRT=38.387	TRUE	4.1378	2	Delta RT
19049	PredictSpectraFilter	MaxCosineSimilarity=0.9056:MaxCosineSimilarityRank=2	TRUE	0.254	2	Spectral Similarity
19049	PredictRTFilter	PredictedRT=-0.702146112918854:RawPredictedRT=-0.74731770157814:CorrectedPredictedRT=-0.736734122037888:PredictedRTDiff=0.0451715886592865:PredictedRTDiffRaw=-0.0451715886592865:MinRTDiffRank=1:CurrentRT=38.3916	TRUE	0.0768	2	Delta RT
19050	PredictSpectraFilter	MaxCosineSimilarity=0.8914:MaxCosineSimilarityRank=1	TRUE	0.2498	2	Spectral Similarity
19050	PredictRTFilter	PredictedRT=-0.698486149311066:RawPredictedRT=-0.743760764598846:CorrectedPredictedRT=-0.733114063739777:PredictedRTDiff=0.0452746152877808:PredictedRTDiffRaw=-0.0452746152877808:MinRTDiffRank=1:CurrentRT=38.3933	TRUE	0.0755	2	Delta RT
19051	PredictSpectraFilter	MaxCosineSimilarity=0.2622:MaxCosineSimilarityRank=2	TRUE	12.3076	2	Spectral Similarity
19051	PredictRTFilter	PredictedRT=0.221441090106964:RawPredictedRT=-0.740121364593506:CorrectedPredictedRT=-0.729392558336258:PredictedRTDiff=0.96156245470047:PredictedRTDiffRaw=-0.96156245470047:MinRTDiffRank=1:CurrentRT=38.395	TRUE	3.9345	2	Delta RT
19052	PredictSpectraFilter	MaxCosineSimilarity=0.8285:MaxCosineSimilarityRank=1	TRUE	38.6595	2	Spectral Similarity
19052	PredictRTFilter	PredictedRT=-0.7844557762146:RawPredictedRT=-0.740121364593506:CorrectedPredictedRT=-0.729392558336258:PredictedRTDiff=0.0443344116210938:PredictedRTDiffRaw=0.0443344116210938:MinRTDiffRank=1:CurrentRT=38.3967	TRUE	12.3796	2	Delta RT
19053	PredictSpectraFilter	MaxCosineSimilarity=0.4025:MaxCosineSimilarityRank=1	TRUE	6.9941	2	Spectral Similarity
19053	PredictRTFilter	PredictedRT=-1.49874663352966:RawPredictedRT=-0.740121364593506:CorrectedPredictedRT=-0.729474663734436:PredictedRTDiff=0.758625268936157:PredictedRTDiffRaw=0.758625268936157:MinRTDiffRank=1:CurrentRT=38.3983	TRUE	12.3016	2	Delta RT
19054	PredictSpectraFilter	MaxCosineSimilarity=0.1832:MaxCosineSimilarityRank=1	TRUE	6.4761	2	Spectral Similarity
19054	PredictRTFilter	PredictedRT=-0.677306115627289:RawPredictedRT=-0.740121364593506:CorrectedPredictedRT=-0.729474663734436:PredictedRTDiff=0.062815248966217:PredictedRTDiffRaw=-0.062815248966217:MinRTDiffRank=1:CurrentRT=38.4002	TRUE	10.6418	2	Delta RT
19055	PredictSpectraFilter	MaxCosineSimilarity=0.0106:MaxCosineSimilarityRank=2	TRUE	10.8349	2	Spectral Similarity
19055	PredictRTFilter	PredictedRT=0.959386825561523:RawPredictedRT=-0.740121364593506:CorrectedPredictedRT=-0.729474663734436:PredictedRTDiff=1.69950819015503:PredictedRTDiffRaw=-1.69950819015503:MinRTDiffRank=1:CurrentRT=38.402	TRUE	4.0889	2	Delta RT
19056	PredictSpectraFilter	MaxCosineSimilarity=0.88:MaxCosineSimilarityRank=1	TRUE	0.2436	2	Spectral Similarity
19056	PredictRTFilter	PredictedRT=-0.779268741607666:RawPredictedRT=-0.740121364593506:CorrectedPredictedRT=-0.729474663734436:PredictedRTDiff=0.0391473770141602:PredictedRTDiffRaw=0.0391473770141602:MinRTDiffRank=1:CurrentRT=38.4039	TRUE	0.0665	2	Delta RT
19057	PredictSpectraFilter	MaxCosineSimilarity=0.5307:MaxCosineSimilarityRank=2	TRUE	6.7416	2	Spectral Similarity
19057	PredictRTFilter	PredictedRT=-0.338602483272552:RawPredictedRT=-0.743760764598846:CorrectedPredictedRT=-0.733177185058594:PredictedRTDiff=0.405158281326294:PredictedRTDiffRaw=-0.405158281326294:MinRTDiffRank=2:CurrentRT=38.4058	TRUE	6.4954	2	Delta RT
19058	PredictSpectraFilter	MaxCosineSimilarity=0.2953:MaxCosineSimilarityRank=1	TRUE	6.3947	2	Spectral Similarity
19058	PredictRTFilter	PredictedRT=0.14442965388298:RawPredictedRT=-0.743760764598846:CorrectedPredictedRT=-0.733177185058594:PredictedRTDiff=0.888190418481827:PredictedRTDiffRaw=-0.888190418481827:MinRTDiffRank=2:CurrentRT=38.4077	TRUE	3.8148	2	Delta RT
19060	PredictSpectraFilter	MaxCosineSimilarity=0.2289:MaxCosineSimilarityRank=2	TRUE	3.5384	2	Spectral Similarity
19060	PredictRTFilter	PredictedRT=-0.771035075187683:RawPredictedRT=-0.743760764598846:CorrectedPredictedRT=-0.733177185058594:PredictedRTDiff=0.0272743105888367:PredictedRTDiffRaw=0.0272743105888367:MinRTDiffRank=1:CurrentRT=38.4123	TRUE	2.0245	2	Delta RT
19061	PredictSpectraFilter	MaxCosineSimilarity=0.178:MaxCosineSimilarityRank=1	TRUE	3.4552	2	Spectral Similarity
19061	PredictRTFilter	PredictedRT=-1.81758856773376:RawPredictedRT=-0.743760764598846:CorrectedPredictedRT=-0.733177185058594:PredictedRTDiff=1.07382780313492:PredictedRTDiffRaw=1.07382780313492:MinRTDiffRank=1:CurrentRT=38.414	TRUE	27.2882	2	Delta RT
19062	PredictSpectraFilter	MaxCosineSimilarity=0.5443:MaxCosineSimilarityRank=2	TRUE	3.4544	2	Spectral Similarity
19062	PredictRTFilter	PredictedRT=-0.707003474235535:RawPredictedRT=-0.743760764598846:CorrectedPredictedRT=-0.733177185058594:PredictedRTDiff=0.0367572903633118:PredictedRTDiffRaw=-0.0367572903633118:MinRTDiffRank=1:CurrentRT=38.4157	TRUE	1.9817	2	Delta RT
19063	PredictSpectraFilter	MaxCosineSimilarity=0.7629:MaxCosineSimilarityRank=1	TRUE	6.4643	2	Spectral Similarity
19063	PredictRTFilter	PredictedRT=-0.708598971366882:RawPredictedRT=-0.743760764598846:CorrectedPredictedRT=-0.733177185058594:PredictedRTDiff=0.0351617932319641:PredictedRTDiffRaw=-0.0351617932319641:MinRTDiffRank=1:CurrentRT=38.4173	TRUE	6.8909	2	Delta RT
19064	PredictSpectraFilter	MaxCosineSimilarity=0.2109:MaxCosineSimilarityRank=1	TRUE	15.0829	2	Spectral Similarity
19064	PredictRTFilter	PredictedRT=-0.774343967437744:RawPredictedRT=-0.740121364593506:CorrectedPredictedRT=-0.729474663734436:PredictedRTDiff=0.0342226028442383:PredictedRTDiffRaw=0.0342226028442383:MinRTDiffRank=1:CurrentRT=38.419	TRUE	17.3992	2	Delta RT
19065	PredictSpectraFilter	MaxCosineSimilarity=0.3238:MaxCosineSimilarityRank=1	TRUE	18.1335	2	Spectral Similarity
19065	PredictRTFilter	PredictedRT=-0.660681843757629:RawPredictedRT=-0.740121364593506:CorrectedPredictedRT=-0.729474663734436:PredictedRTDiff=0.0794395208358765:PredictedRTDiffRaw=-0.0794395208358765:MinRTDiffRank=1:CurrentRT=38.4209	TRUE	15.986	2	Delta RT
19066	PredictSpectraFilter	MaxCosineSimilarity=0.9679:MaxCosineSimilarityRank=1	TRUE	6.4128	2	Spectral Similarity
19066	PredictRTFilter	PredictedRT=-0.739105463027954:RawPredictedRT=-0.740121364593506:CorrectedPredictedRT=-0.729474663734436:PredictedRTDiff=0.00101590156555176:PredictedRTDiffRaw=-0.00101590156555176:MinRTDiffRank=1:CurrentRT=38.4227	TRUE	6.7036	2	Delta RT
19067	PredictSpectraFilter	MaxCosineSimilarity=0.4036:MaxCosineSimilarityRank=2	TRUE	18.6353	2	Spectral Similarity
19067	PredictRTFilter	PredictedRT=-2.07040596008301:RawPredictedRT=-0.737876772880554:CorrectedPredictedRT=-0.727293193340302:PredictedRTDiff=1.33252918720245:PredictedRTDiffRaw=1.33252918720245:MinRTDiffRank=2:CurrentRT=38.4246	TRUE	3.9122	2	Delta RT
19068	PredictSpectraFilter	MaxCosineSimilarity=0.0642:MaxCosineSimilarityRank=2	TRUE	10.7279	2	Spectral Similarity
19068	PredictRTFilter	PredictedRT=-1.92379999160767:RawPredictedRT=-0.737876772880554:CorrectedPredictedRT=-0.727293193340302:PredictedRTDiff=1.18592321872711:PredictedRTDiffRaw=1.18592321872711:MinRTDiffRank=1:CurrentRT=38.4264	TRUE	7.1735	2	Delta RT
19069	PredictSpectraFilter	MaxCosineSimilarity=0.9869:MaxCosineSimilarityRank=1	TRUE	8.5997	2	Spectral Similarity
19069	PredictRTFilter	PredictedRT=-0.826902747154236:RawPredictedRT=-0.737876772880554:CorrectedPredictedRT=-0.727293193340302:PredictedRTDiff=0.0890259742736816:PredictedRTDiffRaw=0.0890259742736816:MinRTDiffRank=2:CurrentRT=38.4283	TRUE	3.8579	2	Delta RT
19071	PredictSpectraFilter	MaxCosineSimilarity=0.9039:MaxCosineSimilarityRank=2	TRUE	0.2443	2	Spectral Similarity
19071	PredictRTFilter	PredictedRT=-0.702146112918854:RawPredictedRT=-0.737876772880554:CorrectedPredictedRT=-0.727293193340302:PredictedRTDiff=0.0357306599617004:PredictedRTDiffRaw=-0.0357306599617004:MinRTDiffRank=1:CurrentRT=38.433	TRUE	0.0673	2	Delta RT
19072	PredictSpectraFilter	MaxCosineSimilarity=0.0872:MaxCosineSimilarityRank=1	TRUE	0.2657	2	Spectral Similarity
19072	PredictRTFilter	PredictedRT=-0.745242834091187:RawPredictedRT=-0.735437482595444:CorrectedPredictedRT=-0.724790781736374:PredictedRTDiff=0.0098053514957428:PredictedRTDiffRaw=0.0098053514957428:MinRTDiffRank=1:CurrentRT=38.4347	TRUE	0.0811	2	Delta RT
19073	PredictSpectraFilter	MaxCosineSimilarity=0.8951:MaxCosineSimilarityRank=1	TRUE	3.4496	2	Spectral Similarity
19073	PredictRTFilter	PredictedRT=-0.698486149311066:RawPredictedRT=-0.735437482595444:CorrectedPredictedRT=-0.724790781736374:PredictedRTDiff=0.0369513332843781:PredictedRTDiffRaw=-0.0369513332843781:MinRTDiffRank=1:CurrentRT=38.4365	TRUE	3.5845	2	Delta RT
19074	PredictSpectraFilter	MaxCosineSimilarity=0.0794:MaxCosineSimilarityRank=1	TRUE	4.716	2	Spectral Similarity
19074	PredictRTFilter	PredictedRT=-0.929642379283905:RawPredictedRT=-0.734226882457733:CorrectedPredictedRT=-0.723498076200485:PredictedRTDiff=0.195415496826172:PredictedRTDiffRaw=0.195415496826172:MinRTDiffRank=2:CurrentRT=38.4382	TRUE	2.6788	2	Delta RT
19075	PredictSpectraFilter	MaxCosineSimilarity=0.5418:MaxCosineSimilarityRank=1	TRUE	38.4463	2	Spectral Similarity
19075	PredictRTFilter	PredictedRT=-0.760343194007874:RawPredictedRT=-0.734226882457733:CorrectedPredictedRT=-0.723498076200485:PredictedRTDiff=0.0261163115501404:PredictedRTDiffRaw=0.0261163115501404:MinRTDiffRank=1:CurrentRT=38.4401	TRUE	3.6347	2	Delta RT
19076	PredictSpectraFilter	MaxCosineSimilarity=0.9889:MaxCosineSimilarityRank=1	TRUE	6.7292	2	Spectral Similarity
19076	PredictRTFilter	PredictedRT=-0.68618381023407:RawPredictedRT=-0.734226882457733:CorrectedPredictedRT=-0.723498076200485:PredictedRTDiff=0.0480430722236633:PredictedRTDiffRaw=-0.0480430722236633:MinRTDiffRank=1:CurrentRT=38.4418	TRUE	4.361	2	Delta RT
19077	PredictSpectraFilter	MaxCosineSimilarity=0.128:MaxCosineSimilarityRank=1	TRUE	9.1193	2	Spectral Similarity
19077	PredictRTFilter	PredictedRT=-0.393925994634628:RawPredictedRT=-0.733790725469589:CorrectedPredictedRT=-0.722979813814163:PredictedRTDiff=0.339864730834961:PredictedRTDiffRaw=-0.339864730834961:MinRTDiffRank=2:CurrentRT=38.4434	TRUE	3.8625	2	Delta RT
19079	PredictSpectraFilter	MaxCosineSimilarity=0.04:MaxCosineSimilarityRank=1	TRUE	6.6655	2	Spectral Similarity
19079	PredictRTFilter	PredictedRT=-0.810202836990356:RawPredictedRT=-0.733790725469589:CorrectedPredictedRT=-0.722979813814163:PredictedRTDiff=0.0764121115207672:PredictedRTDiffRaw=0.0764121115207672:MinRTDiffRank=1:CurrentRT=38.4471	TRUE	27.4961	2	Delta RT
19080	PredictSpectraFilter	MaxCosineSimilarity=0.4318:MaxCosineSimilarityRank=1	TRUE	14.2744	2	Spectral Similarity
19080	PredictRTFilter	PredictedRT=-1.197918176651:RawPredictedRT=-0.733790725469589:CorrectedPredictedRT=-0.722979813814163:PredictedRTDiff=0.464127451181412:PredictedRTDiffRaw=0.464127451181412:MinRTDiffRank=2:CurrentRT=38.4489	TRUE	4.2127	2	Delta RT
19082	PredictSpectraFilter	MaxCosineSimilarity=0.198:MaxCosineSimilarityRank=1	TRUE	0.2498	2	Spectral Similarity
19082	PredictRTFilter	PredictedRT=-0.771035075187683:RawPredictedRT=-0.733790725469589:CorrectedPredictedRT=-0.722979813814163:PredictedRTDiff=0.0372443497180939:PredictedRTDiffRaw=0.0372443497180939:MinRTDiffRank=1:CurrentRT=38.4536	TRUE	0.0725	2	Delta RT
19083	PredictSpectraFilter	MaxCosineSimilarity=0.4421:MaxCosineSimilarityRank=2	TRUE	22.7326	2	Spectral Similarity
19083	PredictRTFilter	PredictedRT=-0.437667012214661:RawPredictedRT=-0.733790725469589:CorrectedPredictedRT=-0.722979813814163:PredictedRTDiff=0.296123713254929:PredictedRTDiffRaw=-0.296123713254929:MinRTDiffRank=2:CurrentRT=38.4553	TRUE	28.5497	2	Delta RT
19084	PredictSpectraFilter	MaxCosineSimilarity=0.8333:MaxCosineSimilarityRank=1	TRUE	0.2623	2	Spectral Similarity
19084	PredictRTFilter	PredictedRT=-0.7844557762146:RawPredictedRT=-0.733790725469589:CorrectedPredictedRT=-0.722979813814163:PredictedRTDiff=0.0506650507450104:PredictedRTDiffRaw=0.0506650507450104:MinRTDiffRank=1:CurrentRT=38.4569	TRUE	0.0729	2	Delta RT
19085	PredictSpectraFilter	MaxCosineSimilarity=0.0394:MaxCosineSimilarityRank=2	TRUE	0.246	2	Spectral Similarity
19085	PredictRTFilter	PredictedRT=-1.88919913768768:RawPredictedRT=-0.734226882457733:CorrectedPredictedRT=-0.723498076200485:PredictedRTDiff=1.15497225522995:PredictedRTDiffRaw=1.15497225522995:MinRTDiffRank=2:CurrentRT=38.4586	TRUE	0.0731	2	Delta RT
19086	PredictSpectraFilter	MaxCosineSimilarity=0.6145:MaxCosineSimilarityRank=2	TRUE	3.6036	2	Spectral Similarity
19086	PredictRTFilter	PredictedRT=-0.117199413478374:RawPredictedRT=-0.734226882457733:CorrectedPredictedRT=-0.723498076200485:PredictedRTDiff=0.617027468979359:PredictedRTDiffRaw=-0.617027468979359:MinRTDiffRank=2:CurrentRT=38.4605	TRUE	28.9396	2	Delta RT
19087	PredictSpectraFilter	MaxCosineSimilarity=0.5241:MaxCosineSimilarityRank=2	TRUE	0.433	2	Spectral Similarity
19087	PredictRTFilter	PredictedRT=-0.338602483272552:RawPredictedRT=-0.734226882457733:CorrectedPredictedRT=-0.723498076200485:PredictedRTDiff=0.395624399185181:PredictedRTDiffRaw=-0.395624399185181:MinRTDiffRank=2:CurrentRT=38.4624	TRUE	0.073	2	Delta RT
19088	PredictSpectraFilter	MaxCosineSimilarity=0.3015:MaxCosineSimilarityRank=2	TRUE	42.8354	2	Spectral Similarity
19088	PredictRTFilter	PredictedRT=-1.11887788772583:RawPredictedRT=-0.734226882457733:CorrectedPredictedRT=-0.723498076200485:PredictedRTDiff=0.384651005268097:PredictedRTDiffRaw=0.384651005268097:MinRTDiffRank=1:CurrentRT=38.464	TRUE	21.2228	2	Delta RT
19089	PredictSpectraFilter	MaxCosineSimilarity=0.3696:MaxCosineSimilarityRank=1	TRUE	15.3034	2	Spectral Similarity
19089	PredictRTFilter	PredictedRT=-0.77829909324646:RawPredictedRT=-0.734226882457733:CorrectedPredictedRT=-0.723498076200485:PredictedRTDiff=0.0440722107887268:PredictedRTDiffRaw=0.0440722107887268:MinRTDiffRank=1:CurrentRT=38.4658	TRUE	4.0165	2	Delta RT
19091	PredictSpectraFilter	MaxCosineSimilarity=0.2767:MaxCosineSimilarityRank=1	TRUE	6.5995	2	Spectral Similarity
19091	PredictRTFilter	PredictedRT=-0.979380249977112:RawPredictedRT=-0.734226882457733:CorrectedPredictedRT=-0.723498076200485:PredictedRTDiff=0.245153367519379:PredictedRTDiffRaw=0.245153367519379:MinRTDiffRank=2:CurrentRT=38.4694	TRUE	6.7834	2	Delta RT
19093	PredictSpectraFilter	MaxCosineSimilarity=0.9068:MaxCosineSimilarityRank=2	TRUE	0.2684	2	Spectral Similarity
19093	PredictRTFilter	PredictedRT=-0.702146112918854:RawPredictedRT=-0.734226882457733:CorrectedPredictedRT=-0.723498076200485:PredictedRTDiff=0.0320807695388794:PredictedRTDiffRaw=-0.0320807695388794:MinRTDiffRank=1:CurrentRT=38.4741	TRUE	0.0759	2	Delta RT
19094	PredictSpectraFilter	MaxCosineSimilarity=0.1037:MaxCosineSimilarityRank=2	TRUE	3.8917	2	Spectral Similarity
19094	PredictRTFilter	PredictedRT=-1.7999712228775:RawPredictedRT=-0.733790725469589:CorrectedPredictedRT=-0.722979813814163:PredictedRTDiff=1.06618049740791:PredictedRTDiffRaw=1.06618049740791:MinRTDiffRank=1:CurrentRT=38.4757	TRUE	2.1525	2	Delta RT
19096	PredictSpectraFilter	MaxCosineSimilarity=0.4566:MaxCosineSimilarityRank=2	TRUE	3.4619	2	Spectral Similarity
19096	PredictRTFilter	PredictedRT=-0.745242834091187:RawPredictedRT=-0.733790725469589:CorrectedPredictedRT=-0.722979813814163:PredictedRTDiff=0.0114521086215973:PredictedRTDiffRaw=0.0114521086215973:MinRTDiffRank=1:CurrentRT=38.4793	TRUE	11.6814	2	Delta RT
19097	PredictSpectraFilter	MaxCosineSimilarity=0.3146:MaxCosineSimilarityRank=2	TRUE	3.4091	2	Spectral Similarity
19097	PredictRTFilter	PredictedRT=-0.660681843757629:RawPredictedRT=-0.733790725469589:CorrectedPredictedRT=-0.722979813814163:PredictedRTDiff=0.0731088817119598:PredictedRTDiffRaw=-0.0731088817119598:MinRTDiffRank=2:CurrentRT=38.4811	TRUE	3.5556	2	Delta RT
19098	PredictSpectraFilter	MaxCosineSimilarity=0.9824:MaxCosineSimilarityRank=1	TRUE	0.2621	2	Spectral Similarity
19098	PredictRTFilter	PredictedRT=-0.826902747154236:RawPredictedRT=-0.733790725469589:CorrectedPredictedRT=-0.722979813814163:PredictedRTDiff=0.0931120216846466:PredictedRTDiffRaw=0.0931120216846466:MinRTDiffRank=2:CurrentRT=38.483	TRUE	0.0697	2	Delta RT
19100	PredictSpectraFilter	MaxCosineSimilarity=0.3852:MaxCosineSimilarityRank=1	TRUE	6.8779	2	Spectral Similarity
19100	PredictRTFilter	PredictedRT=0.200996696949005:RawPredictedRT=-0.733790725469589:CorrectedPredictedRT=-0.722979813814163:PredictedRTDiff=0.934787422418594:PredictedRTDiffRaw=-0.934787422418594:MinRTDiffRank=2:CurrentRT=38.4867	TRUE	4.4256	2	Delta RT
19101	PredictSpectraFilter	MaxCosineSimilarity=0.763:MaxCosineSimilarityRank=1	TRUE	3.3481	2	Spectral Similarity
19101	PredictRTFilter	PredictedRT=-0.708598971366882:RawPredictedRT=-0.733790725469589:CorrectedPredictedRT=-0.722979813814163:PredictedRTDiff=0.0251917541027069:PredictedRTDiffRaw=-0.0251917541027069:MinRTDiffRank=1:CurrentRT=38.4886	TRUE	1.9489	2	Delta RT
19102	PredictSpectraFilter	MaxCosineSimilarity=0.762:MaxCosineSimilarityRank=1	TRUE	23.9747	2	Spectral Similarity
19102	PredictRTFilter	PredictedRT=-0.743089556694031:RawPredictedRT=-0.730313658714294:CorrectedPredictedRT=-0.719502747058868:PredictedRTDiff=0.0127758979797363:PredictedRTDiffRaw=0.0127758979797363:MinRTDiffRank=1:CurrentRT=38.4904	TRUE	4.0882	2	Delta RT
19104	PredictSpectraFilter	MaxCosineSimilarity=0.1794:MaxCosineSimilarityRank=1	TRUE	0.2749	2	Spectral Similarity
19104	PredictRTFilter	PredictedRT=-0.771035075187683:RawPredictedRT=-0.733790725469589:CorrectedPredictedRT=-0.722979813814163:PredictedRTDiff=0.0372443497180939:PredictedRTDiffRaw=0.0372443497180939:MinRTDiffRank=1:CurrentRT=38.4951	TRUE	0.0727	2	Delta RT
19105	PredictSpectraFilter	MaxCosineSimilarity=0.987:MaxCosineSimilarityRank=1	TRUE	0.291	2	Spectral Similarity
19105	PredictRTFilter	PredictedRT=-0.68618381023407:RawPredictedRT=-0.733790725469589:CorrectedPredictedRT=-0.722979813814163:PredictedRTDiff=0.0476069152355194:PredictedRTDiffRaw=-0.0476069152355194:MinRTDiffRank=1:CurrentRT=38.4968	TRUE	0.0687	2	Delta RT
19106	PredictSpectraFilter	MaxCosineSimilarity=0.8823:MaxCosineSimilarityRank=1	TRUE	26.1748	2	Spectral Similarity
19106	PredictRTFilter	PredictedRT=-0.732041954994202:RawPredictedRT=-0.733790725469589:CorrectedPredictedRT=-0.722979813814163:PredictedRTDiff=0.00174877047538757:PredictedRTDiffRaw=-0.00174877047538757:MinRTDiffRank=1:CurrentRT=38.4985	TRUE	3.9185	2	Delta RT
19107	PredictSpectraFilter	MaxCosineSimilarity=0.134:MaxCosineSimilarityRank=1	TRUE	5.6346	2	Spectral Similarity
19107	PredictRTFilter	PredictedRT=-0.988735556602478:RawPredictedRT=-0.732698261737823:CorrectedPredictedRT=-0.721887350082397:PredictedRTDiff=0.256037294864655:PredictedRTDiffRaw=0.256037294864655:MinRTDiffRank=1:CurrentRT=38.5004	TRUE	2.436	2	Delta RT
19108	PredictSpectraFilter	MaxCosineSimilarity=0.0451:MaxCosineSimilarityRank=1	TRUE	3.538	2	Spectral Similarity
19108	PredictRTFilter	PredictedRT=-0.810202836990356:RawPredictedRT=-0.732698261737823:CorrectedPredictedRT=-0.721887350082397:PredictedRTDiff=0.077504575252533:PredictedRTDiffRaw=0.077504575252533:MinRTDiffRank=1:CurrentRT=38.5022	TRUE	1.9911	2	Delta RT
19109	PredictSpectraFilter	MaxCosineSimilarity=0.1734:MaxCosineSimilarityRank=1	TRUE	6.4893	2	Spectral Similarity
19109	PredictRTFilter	PredictedRT=-2.02471613883972:RawPredictedRT=-0.732698261737823:CorrectedPredictedRT=-0.721887350082397:PredictedRTDiff=1.2920178771019:PredictedRTDiffRaw=1.2920178771019:MinRTDiffRank=2:CurrentRT=38.5039	TRUE	3.8257	2	Delta RT
19110	PredictSpectraFilter	MaxCosineSimilarity=0.6246:MaxCosineSimilarityRank=1	TRUE	31.2346	2	Spectral Similarity
19110	PredictRTFilter	PredictedRT=-0.773600101470947:RawPredictedRT=-0.732698261737823:CorrectedPredictedRT=-0.721887350082397:PredictedRTDiff=0.0409018397331238:PredictedRTDiffRaw=0.0409018397331238:MinRTDiffRank=1:CurrentRT=38.5057	TRUE	3.8673	2	Delta RT
19111	PredictSpectraFilter	MaxCosineSimilarity=0.4391:MaxCosineSimilarityRank=2	TRUE	7.2697	2	Spectral Similarity
19111	PredictRTFilter	PredictedRT=0.201117619872093:RawPredictedRT=-0.733790725469589:CorrectedPredictedRT=-0.723061919212341:PredictedRTDiff=0.934908345341682:PredictedRTDiffRaw=-0.934908345341682:MinRTDiffRank=1:CurrentRT=38.5076	TRUE	3.8491	2	Delta RT
19113	PredictSpectraFilter	MaxCosineSimilarity=0.4068:MaxCosineSimilarityRank=1	TRUE	0.2357	2	Spectral Similarity
19113	PredictRTFilter	PredictedRT=-0.628702938556671:RawPredictedRT=-0.733790725469589:CorrectedPredictedRT=-0.723061919212341:PredictedRTDiff=0.105087786912918:PredictedRTDiffRaw=-0.105087786912918:MinRTDiffRank=1:CurrentRT=38.5113	TRUE	0.0701	2	Delta RT
19115	PredictSpectraFilter	MaxCosineSimilarity=0.9006:MaxCosineSimilarityRank=2	TRUE	0.2265	2	Spectral Similarity
19115	PredictRTFilter	PredictedRT=-0.702146112918854:RawPredictedRT=-0.733790725469589:CorrectedPredictedRT=-0.723061919212341:PredictedRTDiff=0.0316446125507355:PredictedRTDiffRaw=-0.0316446125507355:MinRTDiffRank=1:CurrentRT=38.516	TRUE	0.067	2	Delta RT
19116	PredictSpectraFilter	MaxCosineSimilarity=0.7327:MaxCosineSimilarityRank=2	TRUE	3.4914	2	Spectral Similarity
19116	PredictRTFilter	PredictedRT=-0.276829421520233:RawPredictedRT=-0.733790725469589:CorrectedPredictedRT=-0.722979813814163:PredictedRTDiff=0.456961303949356:PredictedRTDiffRaw=-0.456961303949356:MinRTDiffRank=2:CurrentRT=38.5177	TRUE	2.0139	2	Delta RT
19117	PredictSpectraFilter	MaxCosineSimilarity=0.8359:MaxCosineSimilarityRank=1	TRUE	0.2951	2	Spectral Similarity
19117	PredictRTFilter	PredictedRT=-0.7844557762146:RawPredictedRT=-0.732698261737823:CorrectedPredictedRT=-0.721887350082397:PredictedRTDiff=0.0517575144767761:PredictedRTDiffRaw=0.0517575144767761:MinRTDiffRank=1:CurrentRT=38.5195	TRUE	0.08	2	Delta RT
19118	PredictSpectraFilter	MaxCosineSimilarity=0.3781:MaxCosineSimilarityRank=1	TRUE	0.2417	2	Spectral Similarity
19118	PredictRTFilter	PredictedRT=-0.77829909324646:RawPredictedRT=-0.733790725469589:CorrectedPredictedRT=-0.722979813814163:PredictedRTDiff=0.0445083677768707:PredictedRTDiffRaw=0.0445083677768707:MinRTDiffRank=1:CurrentRT=38.5214	TRUE	0.0701	2	Delta RT
19119	PredictSpectraFilter	MaxCosineSimilarity=0.0064:MaxCosineSimilarityRank=2	TRUE	28.9756	2	Spectral Similarity
19119	PredictRTFilter	PredictedRT=-1.53769731521606:RawPredictedRT=-0.733790725469589:CorrectedPredictedRT=-0.722979813814163:PredictedRTDiff=0.803906589746475:PredictedRTDiffRaw=0.803906589746475:MinRTDiffRank=1:CurrentRT=38.5233	TRUE	17.7938	2	Delta RT
19120	PredictSpectraFilter	MaxCosineSimilarity=0.4616:MaxCosineSimilarityRank=1	TRUE	3.532	2	Spectral Similarity
19120	PredictRTFilter	PredictedRT=-1.85579061508179:RawPredictedRT=-0.733790725469589:CorrectedPredictedRT=-0.722979813814163:PredictedRTDiff=1.1219998896122:PredictedRTDiffRaw=1.1219998896122:MinRTDiffRank=1:CurrentRT=38.5251	TRUE	1.9443	2	Delta RT
19121	PredictSpectraFilter	MaxCosineSimilarity=0.8923:MaxCosineSimilarityRank=1	TRUE	6.6347	2	Spectral Similarity
19121	PredictRTFilter	PredictedRT=-0.718061566352844:RawPredictedRT=-0.733790725469589:CorrectedPredictedRT=-0.722979813814163:PredictedRTDiff=0.015729159116745:PredictedRTDiffRaw=-0.015729159116745:MinRTDiffRank=1:CurrentRT=38.527	TRUE	20.702	2	Delta RT
19122	PredictSpectraFilter	MaxCosineSimilarity=0.0656:MaxCosineSimilarityRank=2	TRUE	8.9322	2	Spectral Similarity
19122	PredictRTFilter	PredictedRT=-0.734655439853668:RawPredictedRT=-0.733134418725967:CorrectedPredictedRT=-0.722323507070541:PredictedRTDiff=0.00152102112770081:PredictedRTDiffRaw=0.00152102112770081:MinRTDiffRank=2:CurrentRT=38.5288	TRUE	4.3309	2	Delta RT
19123	PredictSpectraFilter	MaxCosineSimilarity=0.0495:MaxCosineSimilarityRank=1	TRUE	6.5938	2	Spectral Similarity
19123	PredictRTFilter	PredictedRT=-0.954199731349945:RawPredictedRT=-0.733134418725967:CorrectedPredictedRT=-0.722323507070541:PredictedRTDiff=0.221065312623978:PredictedRTDiffRaw=0.221065312623978:MinRTDiffRank=2:CurrentRT=38.5307	TRUE	44.6681	2	Delta RT
19126	PredictSpectraFilter	MaxCosineSimilarity=0.902:MaxCosineSimilarityRank=1	TRUE	3.7804	2	Spectral Similarity
19126	PredictRTFilter	PredictedRT=-0.732041954994202:RawPredictedRT=-0.733134418725967:CorrectedPredictedRT=-0.722323507070541:PredictedRTDiff=0.00109246373176575:PredictedRTDiffRaw=-0.00109246373176575:MinRTDiffRank=1:CurrentRT=38.5372	TRUE	3.7039	2	Delta RT
19127	PredictSpectraFilter	MaxCosineSimilarity=0.4312:MaxCosineSimilarityRank=1	TRUE	6.9303	2	Spectral Similarity
19127	PredictRTFilter	PredictedRT=-0.692017912864685:RawPredictedRT=-0.732041954994202:CorrectedPredictedRT=-0.721231043338776:PredictedRTDiff=0.0400240421295166:PredictedRTDiffRaw=-0.0400240421295166:MinRTDiffRank=1:CurrentRT=38.5389	TRUE	30.5554	2	Delta RT
19130	PredictSpectraFilter	MaxCosineSimilarity=0.9754:MaxCosineSimilarityRank=1	TRUE	4.8767	2	Spectral Similarity
19130	PredictRTFilter	PredictedRT=-0.68618381023407:RawPredictedRT=-0.732041954994202:CorrectedPredictedRT=-0.721231043338776:PredictedRTDiff=0.0458581447601318:PredictedRTDiffRaw=-0.0458581447601318:MinRTDiffRank=1:CurrentRT=38.5445	TRUE	2.0197	2	Delta RT
19131	PredictSpectraFilter	MaxCosineSimilarity=0.8896:MaxCosineSimilarityRank=1	TRUE	6.5301	2	Spectral Similarity
19131	PredictRTFilter	PredictedRT=-0.68365740776062:RawPredictedRT=-0.729657351970673:CorrectedPredictedRT=-0.718846440315247:PredictedRTDiff=0.0459999442100525:PredictedRTDiffRaw=-0.0459999442100525:MinRTDiffRank=1:CurrentRT=38.5464	TRUE	14.4974	2	Delta RT
19132	PredictSpectraFilter	MaxCosineSimilarity=0.0127:MaxCosineSimilarityRank=2	TRUE	17.6177	2	Spectral Similarity
19132	PredictRTFilter	PredictedRT=-0.797217726707458:RawPredictedRT=-0.729657351970673:CorrectedPredictedRT=-0.718846440315247:PredictedRTDiff=0.0675603747367859:PredictedRTDiffRaw=0.0675603747367859:MinRTDiffRank=1:CurrentRT=38.5482	TRUE	3.9737	2	Delta RT
19133	PredictSpectraFilter	MaxCosineSimilarity=0.1534:MaxCosineSimilarityRank=2	TRUE	6.7033	2	Spectral Similarity
19133	PredictRTFilter	PredictedRT=-0.114391416311264:RawPredictedRT=-0.729657351970673:CorrectedPredictedRT=-0.718846440315247:PredictedRTDiff=0.615265935659409:PredictedRTDiffRaw=-0.615265935659409:MinRTDiffRank=1:CurrentRT=38.5501	TRUE	23.5945	2	Delta RT
19134	PredictSpectraFilter	MaxCosineSimilarity=0.957:MaxCosineSimilarityRank=1	TRUE	3.4881	2	Spectral Similarity
19134	PredictRTFilter	PredictedRT=-0.839508295059204:RawPredictedRT=-0.729657351970673:CorrectedPredictedRT=-0.718846440315247:PredictedRTDiff=0.109850943088531:PredictedRTDiffRaw=0.109850943088531:MinRTDiffRank=1:CurrentRT=38.552	TRUE	1.9612	2	Delta RT
19135	PredictSpectraFilter	MaxCosineSimilarity=0.2344:MaxCosineSimilarityRank=1	TRUE	6.5675	2	Spectral Similarity
19135	PredictRTFilter	PredictedRT=-1.51946926116943:RawPredictedRT=-0.729657351970673:CorrectedPredictedRT=-0.718846440315247:PredictedRTDiff=0.789811909198761:PredictedRTDiffRaw=0.789811909198761:MinRTDiffRank=1:CurrentRT=38.5538	TRUE	3.8317	2	Delta RT
19137	PredictSpectraFilter	MaxCosineSimilarity=0.2839:MaxCosineSimilarityRank=2	TRUE	7.3471	2	Spectral Similarity
19137	PredictRTFilter	PredictedRT=0.196526199579239:RawPredictedRT=-0.729657351970673:CorrectedPredictedRT=-0.718846440315247:PredictedRTDiff=0.926183551549911:PredictedRTDiffRaw=-0.926183551549911:MinRTDiffRank=2:CurrentRT=38.5585	TRUE	3.5618	2	Delta RT
19138	PredictSpectraFilter	MaxCosineSimilarity=0.9095:MaxCosineSimilarityRank=2	TRUE	0.242	2	Spectral Similarity
19138	PredictRTFilter	PredictedRT=-0.702146112918854:RawPredictedRT=-0.729657351970673:CorrectedPredictedRT=-0.718846440315247:PredictedRTDiff=0.0275112390518188:PredictedRTDiffRaw=-0.0275112390518188:MinRTDiffRank=1:CurrentRT=38.5602	TRUE	0.0676	2	Delta RT
19139	PredictSpectraFilter	MaxCosineSimilarity=0.1369:MaxCosineSimilarityRank=1	TRUE	0.3502	2	Spectral Similarity
19139	PredictRTFilter	PredictedRT=-0.988735556602478:RawPredictedRT=-0.725394427776337:CorrectedPredictedRT=-0.714583516120911:PredictedRTDiff=0.263341128826141:PredictedRTDiffRaw=0.263341128826141:MinRTDiffRank=1:CurrentRT=38.5619	TRUE	0.0749	2	Delta RT
19140	PredictSpectraFilter	MaxCosineSimilarity=0.3698:MaxCosineSimilarityRank=1	TRUE	0.2271	2	Spectral Similarity
19140	PredictRTFilter	PredictedRT=-0.647736072540283:RawPredictedRT=-0.725394427776337:CorrectedPredictedRT=-0.714583516120911:PredictedRTDiff=0.0776583552360535:PredictedRTDiffRaw=-0.0776583552360535:MinRTDiffRank=1:CurrentRT=38.5636	TRUE	0.069	2	Delta RT
19141	PredictSpectraFilter	MaxCosineSimilarity=0.9195:MaxCosineSimilarityRank=2	TRUE	7.6208	2	Spectral Similarity
19141	PredictRTFilter	PredictedRT=-0.979571759700775:RawPredictedRT=-0.725394427776337:CorrectedPredictedRT=-0.714583516120911:PredictedRTDiff=0.254177331924438:PredictedRTDiffRaw=0.254177331924438:MinRTDiffRank=2:CurrentRT=38.5654	TRUE	3.99	2	Delta RT
19142	PredictSpectraFilter	MaxCosineSimilarity=0.275:MaxCosineSimilarityRank=2	TRUE	3.5154	2	Spectral Similarity
19142	PredictRTFilter	PredictedRT=-0.335650682449341:RawPredictedRT=-0.725394427776337:CorrectedPredictedRT=-0.714583516120911:PredictedRTDiff=0.389743745326996:PredictedRTDiffRaw=-0.389743745326996:MinRTDiffRank=1:CurrentRT=38.5673	TRUE	1.9734	2	Delta RT
19143	PredictSpectraFilter	MaxCosineSimilarity=0.1485:MaxCosineSimilarityRank=1	TRUE	6.5313	2	Spectral Similarity
19143	PredictRTFilter	PredictedRT=-1.35075950622559:RawPredictedRT=-0.725394427776337:CorrectedPredictedRT=-0.714583516120911:PredictedRTDiff=0.625365078449249:PredictedRTDiffRaw=0.625365078449249:MinRTDiffRank=2:CurrentRT=38.5692	TRUE	14.8415	2	Delta RT
19144	PredictSpectraFilter	MaxCosineSimilarity=0.0407:MaxCosineSimilarityRank=2	TRUE	6.8718	2	Spectral Similarity
19144	PredictRTFilter	PredictedRT=0.0668502375483513:RawPredictedRT=-0.725394427776337:CorrectedPredictedRT=-0.714583516120911:PredictedRTDiff=0.792244665324688:PredictedRTDiffRaw=-0.792244665324688:MinRTDiffRank=1:CurrentRT=38.571	TRUE	4.2568	2	Delta RT
19145	PredictSpectraFilter	MaxCosineSimilarity=0.1437:MaxCosineSimilarityRank=1	TRUE	6.4077	2	Spectral Similarity
19145	PredictRTFilter	PredictedRT=-0.581946194171906:RawPredictedRT=-0.725394427776337:CorrectedPredictedRT=-0.714583516120911:PredictedRTDiff=0.143448233604431:PredictedRTDiffRaw=-0.143448233604431:MinRTDiffRank=2:CurrentRT=38.5729	TRUE	9.7768	2	Delta RT
19146	PredictSpectraFilter	MaxCosineSimilarity=0.0876:MaxCosineSimilarityRank=1	TRUE	0.2505	2	Spectral Similarity
19146	PredictRTFilter	PredictedRT=-0.745242834091187:RawPredictedRT=-0.725394427776337:CorrectedPredictedRT=-0.714583516120911:PredictedRTDiff=0.0198484063148499:PredictedRTDiffRaw=0.0198484063148499:MinRTDiffRank=1:CurrentRT=38.5748	TRUE	0.0782	2	Delta RT
19148	PredictSpectraFilter	MaxCosineSimilarity=0.8732:MaxCosineSimilarityRank=1	TRUE	35.4619	2	Spectral Similarity
19148	PredictRTFilter	PredictedRT=-0.732041954994202:RawPredictedRT=-0.725394427776337:CorrectedPredictedRT=-0.714583516120911:PredictedRTDiff=0.00664752721786499:PredictedRTDiffRaw=0.00664752721786499:MinRTDiffRank=1:CurrentRT=38.5794	TRUE	2.1712	2	Delta RT
19149	PredictSpectraFilter	MaxCosineSimilarity=0.2293:MaxCosineSimilarityRank=1	TRUE	11.0401	2	Spectral Similarity
19149	PredictRTFilter	PredictedRT=-0.714193344116211:RawPredictedRT=-0.729657351970673:CorrectedPredictedRT=-0.718846440315247:PredictedRTDiff=0.0154640078544617:PredictedRTDiffRaw=-0.0154640078544617:MinRTDiffRank=1:CurrentRT=38.5811	TRUE	24.5945	2	Delta RT
19150	PredictSpectraFilter	MaxCosineSimilarity=0.6259:MaxCosineSimilarityRank=2	TRUE	0.2192	2	Spectral Similarity
19150	PredictRTFilter	PredictedRT=-0.706775367259979:RawPredictedRT=-0.729657351970673:CorrectedPredictedRT=-0.718846440315247:PredictedRTDiff=0.0228819847106934:PredictedRTDiffRaw=-0.0228819847106934:MinRTDiffRank=1:CurrentRT=38.5828	TRUE	0.1002	2	Delta RT
19151	PredictSpectraFilter	MaxCosineSimilarity=0.3488:MaxCosineSimilarityRank=2	TRUE	34.8933	2	Spectral Similarity
19151	PredictRTFilter	PredictedRT=-0.994731247425079:RawPredictedRT=-0.729657351970673:CorrectedPredictedRT=-0.718846440315247:PredictedRTDiff=0.265073895454407:PredictedRTDiffRaw=0.265073895454407:MinRTDiffRank=2:CurrentRT=38.5845	TRUE	25.695	2	Delta RT
19154	PredictSpectraFilter	MaxCosineSimilarity=0.064:MaxCosineSimilarityRank=1	TRUE	6.6936	2	Spectral Similarity
19154	PredictRTFilter	PredictedRT=-1.94304037094116:RawPredictedRT=-0.729657351970673:CorrectedPredictedRT=-0.718846440315247:PredictedRTDiff=1.21338301897049:PredictedRTDiffRaw=1.21338301897049:MinRTDiffRank=1:CurrentRT=38.5901	TRUE	7.1978	2	Delta RT
19155	PredictSpectraFilter	MaxCosineSimilarity=0.0702:MaxCosineSimilarityRank=2	TRUE	6.6584	2	Spectral Similarity
19155	PredictRTFilter	PredictedRT=-0.698145151138306:RawPredictedRT=-0.729657351970673:CorrectedPredictedRT=-0.718846440315247:PredictedRTDiff=0.0315122008323669:PredictedRTDiffRaw=-0.0315122008323669:MinRTDiffRank=1:CurrentRT=38.5919	TRUE	35.0833	2	Delta RT
19156	PredictSpectraFilter	MaxCosineSimilarity=0.9486:MaxCosineSimilarityRank=1	TRUE	10.1848	2	Spectral Similarity
19156	PredictRTFilter	PredictedRT=-0.711681008338928:RawPredictedRT=-0.729657351970673:CorrectedPredictedRT=-0.718846440315247:PredictedRTDiff=0.0179763436317444:PredictedRTDiffRaw=-0.0179763436317444:MinRTDiffRank=1:CurrentRT=38.5938	TRUE	12.8845	2	Delta RT
19159	PredictSpectraFilter	MaxCosineSimilarity=0.899:MaxCosineSimilarityRank=2	TRUE	0.2526	2	Spectral Similarity
19159	PredictRTFilter	PredictedRT=-0.702146112918854:RawPredictedRT=-0.729657351970673:CorrectedPredictedRT=-0.718846440315247:PredictedRTDiff=0.0275112390518188:PredictedRTDiffRaw=-0.0275112390518188:MinRTDiffRank=1:CurrentRT=38.601	TRUE	0.0763	2	Delta RT
19160	PredictSpectraFilter	MaxCosineSimilarity=0.1157:MaxCosineSimilarityRank=2	TRUE	6.6721	2	Spectral Similarity
19160	PredictRTFilter	PredictedRT=-0.802395462989807:RawPredictedRT=-0.725394427776337:CorrectedPredictedRT=-0.71449938416481:PredictedRTDiff=0.0770010352134705:PredictedRTDiffRaw=0.0770010352134705:MinRTDiffRank=1:CurrentRT=38.6027	TRUE	9.2107	2	Delta RT
19161	PredictSpectraFilter	MaxCosineSimilarity=0.0948:MaxCosineSimilarityRank=2	TRUE	0.4192	2	Spectral Similarity
19161	PredictRTFilter	PredictedRT=-1.7999712228775:RawPredictedRT=-0.725394427776337:CorrectedPredictedRT=-0.71449938416481:PredictedRTDiff=1.07457679510117:PredictedRTDiffRaw=1.07457679510117:MinRTDiffRank=1:CurrentRT=38.6043	TRUE	0.0724	2	Delta RT
19162	PredictSpectraFilter	MaxCosineSimilarity=0.9603:MaxCosineSimilarityRank=1	TRUE	10.7689	2	Spectral Similarity
19162	PredictRTFilter	PredictedRT=-0.74809455871582:RawPredictedRT=-0.725394427776337:CorrectedPredictedRT=-0.71449938416481:PredictedRTDiff=0.0227001309394836:PredictedRTDiffRaw=0.0227001309394836:MinRTDiffRank=1:CurrentRT=38.606	TRUE	34.4681	2	Delta RT
19163	PredictSpectraFilter	MaxCosineSimilarity=0.4647:MaxCosineSimilarityRank=1	TRUE	8.0997	2	Spectral Similarity
19163	PredictRTFilter	PredictedRT=-0.191509276628494:RawPredictedRT=-0.725394427776337:CorrectedPredictedRT=-0.714583516120911:PredictedRTDiff=0.533885151147842:PredictedRTDiffRaw=-0.533885151147842:MinRTDiffRank=2:CurrentRT=38.6079	TRUE	2.2393	2	Delta RT
19164	PredictSpectraFilter	MaxCosineSimilarity=0.4383:MaxCosineSimilarityRank=2	TRUE	6.9436	2	Spectral Similarity
19164	PredictRTFilter	PredictedRT=-0.721429824829102:RawPredictedRT=-0.725394427776337:CorrectedPredictedRT=-0.714583516120911:PredictedRTDiff=0.00396460294723511:PredictedRTDiffRaw=-0.00396460294723511:MinRTDiffRank=1:CurrentRT=38.6097	TRUE	13.3328	2	Delta RT
19165	PredictSpectraFilter	MaxCosineSimilarity=0.7919:MaxCosineSimilarityRank=1	TRUE	6.5104	2	Spectral Similarity
19165	PredictRTFilter	PredictedRT=-0.75435483455658:RawPredictedRT=-0.725394427776337:CorrectedPredictedRT=-0.714583516120911:PredictedRTDiff=0.0289604067802429:PredictedRTDiffRaw=0.0289604067802429:MinRTDiffRank=1:CurrentRT=38.6116	TRUE	3.8273	2	Delta RT
19166	PredictSpectraFilter	MaxCosineSimilarity=0.9659:MaxCosineSimilarityRank=1	TRUE	12.672	2	Spectral Similarity
19166	PredictRTFilter	PredictedRT=-0.786701321601868:RawPredictedRT=-0.727779030799866:CorrectedPredictedRT=-0.71696811914444:PredictedRTDiff=0.058922290802002:PredictedRTDiffRaw=0.058922290802002:MinRTDiffRank=1:CurrentRT=38.6135	TRUE	15.0381	2	Delta RT
19167	PredictSpectraFilter	MaxCosineSimilarity=0.5316:MaxCosineSimilarityRank=2	TRUE	6.4486	2	Spectral Similarity
19167	PredictRTFilter	PredictedRT=0.444975882768631:RawPredictedRT=-0.727779030799866:CorrectedPredictedRT=-0.71696811914444:PredictedRTDiff=1.1727549135685:PredictedRTDiffRaw=-1.1727549135685:MinRTDiffRank=1:CurrentRT=38.6153	TRUE	6.3315	2	Delta RT
19168	PredictSpectraFilter	MaxCosineSimilarity=0.0838:MaxCosineSimilarityRank=2	TRUE	14.0725	2	Spectral Similarity
19168	PredictRTFilter	PredictedRT=-1.66759741306305:RawPredictedRT=-0.727779030799866:CorrectedPredictedRT=-0.71696811914444:PredictedRTDiff=0.939818382263184:PredictedRTDiffRaw=0.939818382263184:MinRTDiffRank=2:CurrentRT=38.6172	TRUE	14.229	2	Delta RT
19170	PredictSpectraFilter	MaxCosineSimilarity=0.4085:MaxCosineSimilarityRank=1	TRUE	4.3222	2	Spectral Similarity
19170	PredictRTFilter	PredictedRT=-0.647736072540283:RawPredictedRT=-0.727779030799866:CorrectedPredictedRT=-0.71696811914444:PredictedRTDiff=0.0800429582595825:PredictedRTDiffRaw=-0.0800429582595825:MinRTDiffRank=1:CurrentRT=38.6219	TRUE	8.6283	2	Delta RT
19171	PredictSpectraFilter	MaxCosineSimilarity=0.6264:MaxCosineSimilarityRank=1	TRUE	0.2212	2	Spectral Similarity
19171	PredictRTFilter	PredictedRT=-0.706775367259979:RawPredictedRT=-0.727779030799866:CorrectedPredictedRT=-0.71696811914444:PredictedRTDiff=0.0210036635398865:PredictedRTDiffRaw=-0.0210036635398865:MinRTDiffRank=1:CurrentRT=38.6235	TRUE	0.0698	2	Delta RT
19172	PredictSpectraFilter	MaxCosineSimilarity=0.2147:MaxCosineSimilarityRank=1	TRUE	7.2828	2	Spectral Similarity
19172	PredictRTFilter	PredictedRT=-0.714193344116211:RawPredictedRT=-0.720788836479187:CorrectedPredictedRT=-0.709977924823761:PredictedRTDiff=0.00659549236297607:PredictedRTDiffRaw=-0.00659549236297607:MinRTDiffRank=1:CurrentRT=38.6252	TRUE	4.5466	2	Delta RT
19173	PredictSpectraFilter	MaxCosineSimilarity=0.8723:MaxCosineSimilarityRank=1	TRUE	3.3787	2	Spectral Similarity
19173	PredictRTFilter	PredictedRT=-0.732041954994202:RawPredictedRT=-0.720788836479187:CorrectedPredictedRT=-0.709977924823761:PredictedRTDiff=0.0112531185150146:PredictedRTDiffRaw=0.0112531185150146:MinRTDiffRank=1:CurrentRT=38.6269	TRUE	1.9588	2	Delta RT
19174	PredictSpectraFilter	MaxCosineSimilarity=0.5189:MaxCosineSimilarityRank=2	TRUE	6.5567	2	Spectral Similarity
19174	PredictRTFilter	PredictedRT=-0.950969576835632:RawPredictedRT=-0.727779030799866:CorrectedPredictedRT=-0.71696811914444:PredictedRTDiff=0.223190546035767:PredictedRTDiffRaw=0.223190546035767:MinRTDiffRank=1:CurrentRT=38.6286	TRUE	12.9069	2	Delta RT
19175	PredictSpectraFilter	MaxCosineSimilarity=0.1388:MaxCosineSimilarityRank=2	TRUE	0.3614	2	Spectral Similarity
19175	PredictRTFilter	PredictedRT=-0.988735556602478:RawPredictedRT=-0.727779030799866:CorrectedPredictedRT=-0.71696811914444:PredictedRTDiff=0.260956525802612:PredictedRTDiffRaw=0.260956525802612:MinRTDiffRank=2:CurrentRT=38.6304	TRUE	0.0722	2	Delta RT
19177	PredictSpectraFilter	MaxCosineSimilarity=0.2312:MaxCosineSimilarityRank=2	TRUE	11.4565	2	Spectral Similarity
19177	PredictRTFilter	PredictedRT=-0.795043706893921:RawPredictedRT=-0.727779030799866:CorrectedPredictedRT=-0.71696811914444:PredictedRTDiff=0.0672646760940552:PredictedRTDiffRaw=0.0672646760940552:MinRTDiffRank=2:CurrentRT=38.6341	TRUE	14.7326	2	Delta RT
19178	PredictSpectraFilter	MaxCosineSimilarity=0.0552:MaxCosineSimilarityRank=1	TRUE	9.9524	2	Spectral Similarity
19178	PredictRTFilter	PredictedRT=-0.984986543655396:RawPredictedRT=-0.727779030799866:CorrectedPredictedRT=-0.71696811914444:PredictedRTDiff=0.25720751285553:PredictedRTDiffRaw=0.25720751285553:MinRTDiffRank=1:CurrentRT=38.6359	TRUE	3.6564	2	Delta RT
19181	PredictSpectraFilter	MaxCosineSimilarity=0.0992:MaxCosineSimilarityRank=2	TRUE	0.2561	2	Spectral Similarity
19181	PredictRTFilter	PredictedRT=-0.802395462989807:RawPredictedRT=-0.727779030799866:CorrectedPredictedRT=-0.71696811914444:PredictedRTDiff=0.0746164321899414:PredictedRTDiffRaw=0.0746164321899414:MinRTDiffRank=1:CurrentRT=38.6425	TRUE	0.072	2	Delta RT
19182	PredictSpectraFilter	MaxCosineSimilarity=0.8878:MaxCosineSimilarityRank=1	TRUE	3.5041	2	Spectral Similarity
19182	PredictRTFilter	PredictedRT=-0.702146112918854:RawPredictedRT=-0.727779030799866:CorrectedPredictedRT=-0.71696811914444:PredictedRTDiff=0.025632917881012:PredictedRTDiffRaw=-0.025632917881012:MinRTDiffRank=1:CurrentRT=38.6441	TRUE	14.341	2	Delta RT
19183	PredictSpectraFilter	MaxCosineSimilarity=0.284:MaxCosineSimilarityRank=1	TRUE	0.3923	2	Spectral Similarity
19183	PredictRTFilter	PredictedRT=0.196526199579239:RawPredictedRT=-0.720788836479187:CorrectedPredictedRT=-0.709977924823761:PredictedRTDiff=0.917315036058426:PredictedRTDiffRaw=-0.917315036058426:MinRTDiffRank=1:CurrentRT=38.6458	TRUE	0.0758	2	Delta RT
19185	PredictSpectraFilter	MaxCosineSimilarity=0.4659:MaxCosineSimilarityRank=1	TRUE	11.5855	2	Spectral Similarity
19185	PredictRTFilter	PredictedRT=-0.757257759571075:RawPredictedRT=-0.720788836479187:CorrectedPredictedRT=-0.709977924823761:PredictedRTDiff=0.0364689230918884:PredictedRTDiffRaw=0.0364689230918884:MinRTDiffRank=1:CurrentRT=38.6495	TRUE	7.1625	2	Delta RT
19186	PredictSpectraFilter	MaxCosineSimilarity=0.8903:MaxCosineSimilarityRank=1	TRUE	6.4879	2	Spectral Similarity
19186	PredictRTFilter	PredictedRT=-0.713508009910583:RawPredictedRT=-0.720788836479187:CorrectedPredictedRT=-0.709977924823761:PredictedRTDiff=0.00728082656860352:PredictedRTDiffRaw=-0.00728082656860352:MinRTDiffRank=1:CurrentRT=38.6514	TRUE	5.5091	2	Delta RT
19187	PredictSpectraFilter	MaxCosineSimilarity=0.2517:MaxCosineSimilarityRank=1	TRUE	16.623	2	Spectral Similarity
19187	PredictRTFilter	PredictedRT=-0.913104236125946:RawPredictedRT=-0.720788836479187:CorrectedPredictedRT=-0.709977924823761:PredictedRTDiff=0.192315399646759:PredictedRTDiffRaw=0.192315399646759:MinRTDiffRank=1:CurrentRT=38.6532	TRUE	34.9388	2	Delta RT
19188	PredictSpectraFilter	MaxCosineSimilarity=0.8845:MaxCosineSimilarityRank=1	TRUE	0.3214	2	Spectral Similarity
19188	PredictRTFilter	PredictedRT=-0.68365740776062:RawPredictedRT=-0.720788836479187:CorrectedPredictedRT=-0.709977924823761:PredictedRTDiff=0.0371314287185669:PredictedRTDiffRaw=-0.0371314287185669:MinRTDiffRank=1:CurrentRT=38.6551	TRUE	0.0723	2	Delta RT
19189	PredictSpectraFilter	MaxCosineSimilarity=0.4153:MaxCosineSimilarityRank=1	TRUE	0.2398	2	Spectral Similarity
19189	PredictRTFilter	PredictedRT=-0.628702938556671:RawPredictedRT=-0.720788836479187:CorrectedPredictedRT=-0.709977924823761:PredictedRTDiff=0.0920858979225159:PredictedRTDiffRaw=-0.0920858979225159:MinRTDiffRank=1:CurrentRT=38.6569	TRUE	0.0807	2	Delta RT
19192	PredictSpectraFilter	MaxCosineSimilarity=0.384:MaxCosineSimilarityRank=1	TRUE	7.8895	2	Spectral Similarity
19192	PredictRTFilter	PredictedRT=-0.647736072540283:RawPredictedRT=-0.720788836479187:CorrectedPredictedRT=-0.709977924823761:PredictedRTDiff=0.0730527639389038:PredictedRTDiffRaw=-0.0730527639389038:MinRTDiffRank=1:CurrentRT=38.6635	TRUE	2.7272	2	Delta RT
19193	PredictSpectraFilter	MaxCosineSimilarity=0.6282:MaxCosineSimilarityRank=1	TRUE	0.24	2	Spectral Similarity
19193	PredictRTFilter	PredictedRT=-0.706775367259979:RawPredictedRT=-0.720788836479187:CorrectedPredictedRT=-0.709977924823761:PredictedRTDiff=0.0140134692192078:PredictedRTDiffRaw=-0.0140134692192078:MinRTDiffRank=1:CurrentRT=38.6652	TRUE	0.0727	2	Delta RT
19195	PredictSpectraFilter	MaxCosineSimilarity=0.3748:MaxCosineSimilarityRank=2	TRUE	3.8394	2	Spectral Similarity
19195	PredictRTFilter	PredictedRT=-0.721429824829102:RawPredictedRT=-0.714871287345886:CorrectedPredictedRT=-0.70397624373436:PredictedRTDiff=0.00655853748321533:PredictedRTDiffRaw=0.00655853748321533:MinRTDiffRank=1:CurrentRT=38.6685	TRUE	27.2158	2	Delta RT
19196	PredictSpectraFilter	MaxCosineSimilarity=0.9602:MaxCosineSimilarityRank=1	TRUE	8.1597	2	Spectral Similarity
19196	PredictRTFilter	PredictedRT=-0.74809455871582:RawPredictedRT=-0.714871287345886:CorrectedPredictedRT=-0.70397624373436:PredictedRTDiff=0.0332232713699341:PredictedRTDiffRaw=0.0332232713699341:MinRTDiffRank=1:CurrentRT=38.6704	TRUE	10.6553	2	Delta RT
19197	PredictSpectraFilter	MaxCosineSimilarity=0.1945:MaxCosineSimilarityRank=1	TRUE	12.139	2	Spectral Similarity
19197	PredictRTFilter	PredictedRT=-0.45255646109581:RawPredictedRT=-0.714871287345886:CorrectedPredictedRT=-0.70406037569046:PredictedRTDiff=0.262314826250076:PredictedRTDiffRaw=-0.262314826250076:MinRTDiffRank=2:CurrentRT=38.6723	TRUE	6.9577	2	Delta RT
19198	PredictSpectraFilter	MaxCosineSimilarity=0.2994:MaxCosineSimilarityRank=2	TRUE	8.7687	2	Spectral Similarity
19198	PredictRTFilter	PredictedRT=0.384261816740036:RawPredictedRT=-0.714871287345886:CorrectedPredictedRT=-0.70406037569046:PredictedRTDiff=1.09913310408592:PredictedRTDiffRaw=-1.09913310408592:MinRTDiffRank=2:CurrentRT=38.6741	TRUE	9.0426	2	Delta RT
19199	PredictSpectraFilter	MaxCosineSimilarity=0.951:MaxCosineSimilarityRank=1	TRUE	4.2422	2	Spectral Similarity
19199	PredictRTFilter	PredictedRT=-0.786701321601868:RawPredictedRT=-0.714871287345886:CorrectedPredictedRT=-0.70406037569046:PredictedRTDiff=0.0718300342559814:PredictedRTDiffRaw=0.0718300342559814:MinRTDiffRank=1:CurrentRT=38.676	TRUE	1.9493	2	Delta RT
19200	PredictSpectraFilter	MaxCosineSimilarity=0.115:MaxCosineSimilarityRank=2	TRUE	6.3164	2	Spectral Similarity
19200	PredictRTFilter	PredictedRT=0.236873894929886:RawPredictedRT=-0.714871287345886:CorrectedPredictedRT=-0.70406037569046:PredictedRTDiff=0.951745182275772:PredictedRTDiffRaw=-0.951745182275772:MinRTDiffRank=1:CurrentRT=38.6779	TRUE	4.2061	2	Delta RT
19201	PredictSpectraFilter	MaxCosineSimilarity=0.4996:MaxCosineSimilarityRank=2	TRUE	0.228	2	Spectral Similarity
19201	PredictRTFilter	PredictedRT=-0.191509276628494:RawPredictedRT=-0.714871287345886:CorrectedPredictedRT=-0.70406037569046:PredictedRTDiff=0.523362010717392:PredictedRTDiffRaw=-0.523362010717392:MinRTDiffRank=1:CurrentRT=38.6798	TRUE	0.0658	2	Delta RT
19203	PredictSpectraFilter	MaxCosineSimilarity=0.0862:MaxCosineSimilarityRank=1	TRUE	4.149	2	Spectral Similarity
19203	PredictRTFilter	PredictedRT=-0.802395462989807:RawPredictedRT=-0.714871287345886:CorrectedPredictedRT=-0.70406037569046:PredictedRTDiff=0.0875241756439209:PredictedRTDiffRaw=0.0875241756439209:MinRTDiffRank=1:CurrentRT=38.6849	TRUE	3.6387	2	Delta RT
19204	PredictSpectraFilter	MaxCosineSimilarity=0.3675:MaxCosineSimilarityRank=1	TRUE	6.5429	2	Spectral Similarity
19204	PredictRTFilter	PredictedRT=-0.871829569339752:RawPredictedRT=-0.714871287345886:CorrectedPredictedRT=-0.70406037569046:PredictedRTDiff=0.156958281993866:PredictedRTDiffRaw=0.156958281993866:MinRTDiffRank=1:CurrentRT=38.6866	TRUE	5.4957	2	Delta RT
19205	PredictSpectraFilter	MaxCosineSimilarity=0.2149:MaxCosineSimilarityRank=2	TRUE	0.2379	2	Spectral Similarity
19205	PredictRTFilter	PredictedRT=-0.714193344116211:RawPredictedRT=-0.714871287345886:CorrectedPredictedRT=-0.70406037569046:PredictedRTDiff=0.000677943229675293:PredictedRTDiffRaw=-0.000677943229675293:MinRTDiffRank=2:CurrentRT=38.6885	TRUE	0.068	2	Delta RT
19206	PredictSpectraFilter	MaxCosineSimilarity=0.5958:MaxCosineSimilarityRank=1	TRUE	6.4026	2	Spectral Similarity
19206	PredictRTFilter	PredictedRT=-0.671709418296814:RawPredictedRT=-0.714871287345886:CorrectedPredictedRT=-0.70406037569046:PredictedRTDiff=0.0431618690490723:PredictedRTDiffRaw=-0.0431618690490723:MinRTDiffRank=1:CurrentRT=38.6901	TRUE	4.7415	2	Delta RT
19207	PredictSpectraFilter	MaxCosineSimilarity=0.8731:MaxCosineSimilarityRank=1	TRUE	0.2534	2	Spectral Similarity
19207	PredictRTFilter	PredictedRT=-0.702146112918854:RawPredictedRT=-0.714871287345886:CorrectedPredictedRT=-0.70406037569046:PredictedRTDiff=0.0127251744270325:PredictedRTDiffRaw=-0.0127251744270325:MinRTDiffRank=1:CurrentRT=38.6918	TRUE	0.0652	2	Delta RT
19208	PredictSpectraFilter	MaxCosineSimilarity=0.2881:MaxCosineSimilarityRank=2	TRUE	6.5024	2	Spectral Similarity
19208	PredictRTFilter	PredictedRT=0.196526199579239:RawPredictedRT=-0.714871287345886:CorrectedPredictedRT=-0.70406037569046:PredictedRTDiff=0.911397486925125:PredictedRTDiffRaw=-0.911397486925125:MinRTDiffRank=2:CurrentRT=38.6935	TRUE	4.1889	2	Delta RT
19209	PredictSpectraFilter	MaxCosineSimilarity=0.1239:MaxCosineSimilarityRank=2	TRUE	15.5832	2	Spectral Similarity
19209	PredictRTFilter	PredictedRT=-0.645857512950897:RawPredictedRT=-0.714871287345886:CorrectedPredictedRT=-0.70406037569046:PredictedRTDiff=0.069013774394989:PredictedRTDiffRaw=-0.069013774394989:MinRTDiffRank=1:CurrentRT=38.6953	TRUE	17.7274	2	Delta RT
19210	PredictSpectraFilter	MaxCosineSimilarity=0.8938:MaxCosineSimilarityRank=1	TRUE	6.7783	2	Spectral Similarity
19210	PredictRTFilter	PredictedRT=-0.664170742034912:RawPredictedRT=-0.714871287345886:CorrectedPredictedRT=-0.70406037569046:PredictedRTDiff=0.0507005453109741:PredictedRTDiffRaw=-0.0507005453109741:MinRTDiffRank=1:CurrentRT=38.6972	TRUE	35.7259	2	Delta RT
19214	PredictSpectraFilter	MaxCosineSimilarity=0.392:MaxCosineSimilarityRank=1	TRUE	3.7565	2	Spectral Similarity
19214	PredictRTFilter	PredictedRT=-0.647736072540283:RawPredictedRT=-0.710139989852905:CorrectedPredictedRT=-0.699244946241379:PredictedRTDiff=0.0624039173126221:PredictedRTDiffRaw=-0.0624039173126221:MinRTDiffRank=1:CurrentRT=38.7056	TRUE	3.7477	2	Delta RT
19215	PredictSpectraFilter	MaxCosineSimilarity=0.6305:MaxCosineSimilarityRank=1	TRUE	0.2334	2	Spectral Similarity
19215	PredictRTFilter	PredictedRT=-0.706775367259979:RawPredictedRT=-0.710139989852905:CorrectedPredictedRT=-0.699244946241379:PredictedRTDiff=0.00336462259292603:PredictedRTDiffRaw=-0.00336462259292603:MinRTDiffRank=1:CurrentRT=38.7072	TRUE	0.0735	2	Delta RT
19216	PredictSpectraFilter	MaxCosineSimilarity=0.2333:MaxCosineSimilarityRank=1	TRUE	14.2163	2	Spectral Similarity
19216	PredictRTFilter	PredictedRT=-1.56627917289734:RawPredictedRT=-0.708598971366882:CorrectedPredictedRT=-0.697788059711456:PredictedRTDiff=0.857680201530457:PredictedRTDiffRaw=0.857680201530457:MinRTDiffRank=2:CurrentRT=38.7089	TRUE	4.3495	2	Delta RT
19218	PredictSpectraFilter	MaxCosineSimilarity=0.6137:MaxCosineSimilarityRank=2	TRUE	3.7172	2	Spectral Similarity
19218	PredictRTFilter	PredictedRT=-0.757257759571075:RawPredictedRT=-0.708598971366882:CorrectedPredictedRT=-0.697788059711456:PredictedRTDiff=0.0486587882041931:PredictedRTDiffRaw=0.0486587882041931:MinRTDiffRank=1:CurrentRT=38.7126	TRUE	14.6879	2	Delta RT
19221	PredictSpectraFilter	MaxCosineSimilarity=0.8809:MaxCosineSimilarityRank=1	TRUE	14.4146	2	Spectral Similarity
19221	PredictRTFilter	PredictedRT=-0.636059761047363:RawPredictedRT=-0.708598971366882:CorrectedPredictedRT=-0.697788059711456:PredictedRTDiff=0.072539210319519:PredictedRTDiffRaw=-0.072539210319519:MinRTDiffRank=1:CurrentRT=38.7181	TRUE	40.109	2	Delta RT
19222	PredictSpectraFilter	MaxCosineSimilarity=0.3912:MaxCosineSimilarityRank=1	TRUE	0.2508	2	Spectral Similarity
19222	PredictRTFilter	PredictedRT=-0.628702938556671:RawPredictedRT=-0.707687169313431:CorrectedPredictedRT=-0.696792125701904:PredictedRTDiff=0.0789842307567596:PredictedRTDiffRaw=-0.0789842307567596:MinRTDiffRank=1:CurrentRT=38.72	TRUE	0.085	2	Delta RT
19223	PredictSpectraFilter	MaxCosineSimilarity=0.9014:MaxCosineSimilarityRank=2	TRUE	50.5306	2	Spectral Similarity
19223	PredictRTFilter	PredictedRT=-0.909894824028015:RawPredictedRT=-0.707687169313431:CorrectedPredictedRT=-0.696792125701904:PredictedRTDiff=0.202207654714584:PredictedRTDiffRaw=0.202207654714584:MinRTDiffRank=1:CurrentRT=38.7219	TRUE	6.919	2	Delta RT
19225	PredictSpectraFilter	MaxCosineSimilarity=0.7291:MaxCosineSimilarityRank=2	TRUE	6.6845	2	Spectral Similarity
19225	PredictRTFilter	PredictedRT=-2.00213956832886:RawPredictedRT=-0.707687169313431:CorrectedPredictedRT=-0.696792125701904:PredictedRTDiff=1.29445239901543:PredictedRTDiffRaw=1.29445239901543:MinRTDiffRank=1:CurrentRT=38.7266	TRUE	6.8513	2	Delta RT
19226	PredictSpectraFilter	MaxCosineSimilarity=0.112:MaxCosineSimilarityRank=2	TRUE	0.3194	2	Spectral Similarity
19226	PredictRTFilter	PredictedRT=-0.802395462989807:RawPredictedRT=-0.707687169313431:CorrectedPredictedRT=-0.696792125701904:PredictedRTDiff=0.0947082936763763:PredictedRTDiffRaw=0.0947082936763763:MinRTDiffRank=1:CurrentRT=38.7284	TRUE	0.0708	2	Delta RT
19227	PredictSpectraFilter	MaxCosineSimilarity=0.4987:MaxCosineSimilarityRank=2	TRUE	3.4293	2	Spectral Similarity
19227	PredictRTFilter	PredictedRT=-0.721429824829102:RawPredictedRT=-0.707687169313431:CorrectedPredictedRT=-0.696792125701904:PredictedRTDiff=0.0137426555156708:PredictedRTDiffRaw=0.0137426555156708:MinRTDiffRank=1:CurrentRT=38.7302	TRUE	30.5628	2	Delta RT
19228	PredictSpectraFilter	MaxCosineSimilarity=0.2543:MaxCosineSimilarityRank=1	TRUE	35.1358	2	Spectral Similarity
19228	PredictRTFilter	PredictedRT=0.125279873609543:RawPredictedRT=-0.707687169313431:CorrectedPredictedRT=-0.696792125701904:PredictedRTDiff=0.832967042922974:PredictedRTDiffRaw=-0.832967042922974:MinRTDiffRank=1:CurrentRT=38.732	TRUE	2.071	2	Delta RT
19229	PredictSpectraFilter	MaxCosineSimilarity=0.0777:MaxCosineSimilarityRank=1	TRUE	3.8755	2	Spectral Similarity
19229	PredictRTFilter	PredictedRT=-0.868254601955414:RawPredictedRT=-0.707687169313431:CorrectedPredictedRT=-0.696792125701904:PredictedRTDiff=0.160567432641983:PredictedRTDiffRaw=0.160567432641983:MinRTDiffRank=2:CurrentRT=38.7339	TRUE	1.9803	2	Delta RT
19230	PredictSpectraFilter	MaxCosineSimilarity=0.8096:MaxCosineSimilarityRank=1	TRUE	8.2014	2	Spectral Similarity
19230	PredictRTFilter	PredictedRT=-0.737956047058105:RawPredictedRT=-0.707687169313431:CorrectedPredictedRT=-0.696792125701904:PredictedRTDiff=0.0302688777446747:PredictedRTDiffRaw=0.0302688777446747:MinRTDiffRank=1:CurrentRT=38.7358	TRUE	6.9182	2	Delta RT
19231	PredictSpectraFilter	MaxCosineSimilarity=0.9141:MaxCosineSimilarityRank=1	TRUE	9.641	2	Spectral Similarity
19231	PredictRTFilter	PredictedRT=-0.734189927577972:RawPredictedRT=-0.708598971366882:CorrectedPredictedRT=-0.697788059711456:PredictedRTDiff=0.0255909562110901:PredictedRTDiffRaw=0.0255909562110901:MinRTDiffRank=1:CurrentRT=38.7376	TRUE	4.3871	2	Delta RT
19232	PredictSpectraFilter	MaxCosineSimilarity=0.9324:MaxCosineSimilarityRank=1	TRUE	14.4688	2	Spectral Similarity
19232	PredictRTFilter	PredictedRT=-0.746038913726807:RawPredictedRT=-0.710139989852905:CorrectedPredictedRT=-0.699329078197479:PredictedRTDiff=0.0358989238739014:PredictedRTDiffRaw=0.0358989238739014:MinRTDiffRank=1:CurrentRT=38.7394	TRUE	7.4697	2	Delta RT
19233	PredictSpectraFilter	MaxCosineSimilarity=0.8739:MaxCosineSimilarityRank=1	TRUE	7.3654	2	Spectral Similarity
19233	PredictRTFilter	PredictedRT=-0.68365740776062:RawPredictedRT=-0.714871287345886:CorrectedPredictedRT=-0.70406037569046:PredictedRTDiff=0.0312138795852661:PredictedRTDiffRaw=-0.0312138795852661:MinRTDiffRank=1:CurrentRT=38.7413	TRUE	3.581	2	Delta RT
19236	PredictSpectraFilter	MaxCosineSimilarity=0.3863:MaxCosineSimilarityRank=1	TRUE	7.3353	2	Spectral Similarity
19236	PredictRTFilter	PredictedRT=-0.647736072540283:RawPredictedRT=-0.710139989852905:CorrectedPredictedRT=-0.699329078197479:PredictedRTDiff=0.0624039173126221:PredictedRTDiffRaw=-0.0624039173126221:MinRTDiffRank=1:CurrentRT=38.7478	TRUE	3.0609	2	Delta RT
19237	PredictSpectraFilter	MaxCosineSimilarity=0.6252:MaxCosineSimilarityRank=1	TRUE	0.2243	2	Spectral Similarity
19237	PredictRTFilter	PredictedRT=-0.706775367259979:RawPredictedRT=-0.710139989852905:CorrectedPredictedRT=-0.699329078197479:PredictedRTDiff=0.00336462259292603:PredictedRTDiffRaw=-0.00336462259292603:MinRTDiffRank=1:CurrentRT=38.7495	TRUE	0.069	2	Delta RT
19238	PredictSpectraFilter	MaxCosineSimilarity=0.6151:MaxCosineSimilarityRank=1	TRUE	3.4438	2	Spectral Similarity
19238	PredictRTFilter	PredictedRT=-0.671709418296814:RawPredictedRT=-0.708598971366882:CorrectedPredictedRT=-0.697788059711456:PredictedRTDiff=0.0368895530700684:PredictedRTDiffRaw=-0.0368895530700684:MinRTDiffRank=2:CurrentRT=38.7512	TRUE	1.9454	2	Delta RT
19239	PredictSpectraFilter	MaxCosineSimilarity=0.7483:MaxCosineSimilarityRank=1	TRUE	3.493	2	Spectral Similarity
19239	PredictRTFilter	PredictedRT=-0.276829421520233:RawPredictedRT=-0.708598971366882:CorrectedPredictedRT=-0.697788059711456:PredictedRTDiff=0.431769549846649:PredictedRTDiffRaw=-0.431769549846649:MinRTDiffRank=1:CurrentRT=38.753	TRUE	1.9052	2	Delta RT
19240	PredictSpectraFilter	MaxCosineSimilarity=0.1059:MaxCosineSimilarityRank=1	TRUE	3.2871	2	Spectral Similarity
19240	PredictRTFilter	PredictedRT=-1.55649614334106:RawPredictedRT=-0.707687169313431:CorrectedPredictedRT=-0.696876257658005:PredictedRTDiff=0.848808974027634:PredictedRTDiffRaw=0.848808974027634:MinRTDiffRank=1:CurrentRT=38.7549	TRUE	3.5082	2	Delta RT
19242	PredictSpectraFilter	MaxCosineSimilarity=0.8897:MaxCosineSimilarityRank=1	TRUE	0.2713	2	Spectral Similarity
19242	PredictRTFilter	PredictedRT=-0.664170742034912:RawPredictedRT=-0.707687169313431:CorrectedPredictedRT=-0.696876257658005:PredictedRTDiff=0.0435164272785187:PredictedRTDiffRaw=-0.0435164272785187:MinRTDiffRank=1:CurrentRT=38.7586	TRUE	0.0694	2	Delta RT
19244	PredictSpectraFilter	MaxCosineSimilarity=0.5114:MaxCosineSimilarityRank=1	TRUE	16.9248	2	Spectral Similarity
19244	PredictRTFilter	PredictedRT=1.35487747192383:RawPredictedRT=-0.707687169313431:CorrectedPredictedRT=-0.696876257658005:PredictedRTDiff=2.06256464123726:PredictedRTDiffRaw=-2.06256464123726:MinRTDiffRank=2:CurrentRT=38.7623	TRUE	23.6655	2	Delta RT
19245	PredictSpectraFilter	MaxCosineSimilarity=0.5782:MaxCosineSimilarityRank=1	TRUE	25.7995	2	Spectral Similarity
19245	PredictRTFilter	PredictedRT=-0.739606261253357:RawPredictedRT=-0.707687169313431:CorrectedPredictedRT=-0.696876257658005:PredictedRTDiff=0.0319190919399261:PredictedRTDiffRaw=0.0319190919399261:MinRTDiffRank=1:CurrentRT=38.7642	TRUE	20.8306	2	Delta RT
19247	PredictSpectraFilter	MaxCosineSimilarity=0.8786:MaxCosineSimilarityRank=1	TRUE	3.4765	2	Spectral Similarity
19247	PredictRTFilter	PredictedRT=-0.636059761047363:RawPredictedRT=-0.707687169313431:CorrectedPredictedRT=-0.696876257658005:PredictedRTDiff=0.0716274082660675:PredictedRTDiffRaw=-0.0716274082660675:MinRTDiffRank=1:CurrentRT=38.7693	TRUE	3.4394	2	Delta RT
19248	PredictSpectraFilter	MaxCosineSimilarity=0.1345:MaxCosineSimilarityRank=2	TRUE	15.2939	2	Spectral Similarity
19248	PredictRTFilter	PredictedRT=-0.393925994634628:RawPredictedRT=-0.707687169313431:CorrectedPredictedRT=-0.696792125701904:PredictedRTDiff=0.313761174678802:PredictedRTDiffRaw=-0.313761174678802:MinRTDiffRank=1:CurrentRT=38.771	TRUE	1.9695	2	Delta RT
19250	PredictSpectraFilter	MaxCosineSimilarity=0.5352:MaxCosineSimilarityRank=2	TRUE	3.4821	2	Spectral Similarity
19250	PredictRTFilter	PredictedRT=-1.15881311893463:RawPredictedRT=-0.707687169313431:CorrectedPredictedRT=-0.696792125701904:PredictedRTDiff=0.451125949621201:PredictedRTDiffRaw=0.451125949621201:MinRTDiffRank=1:CurrentRT=38.7744	TRUE	1.9191	2	Delta RT
19251	PredictSpectraFilter	MaxCosineSimilarity=0.3582:MaxCosineSimilarityRank=2	TRUE	0.2415	2	Spectral Similarity
19251	PredictRTFilter	PredictedRT=-0.721429824829102:RawPredictedRT=-0.707687169313431:CorrectedPredictedRT=-0.696792125701904:PredictedRTDiff=0.0137426555156708:PredictedRTDiffRaw=0.0137426555156708:MinRTDiffRank=1:CurrentRT=38.7762	TRUE	0.0698	2	Delta RT
19252	PredictSpectraFilter	MaxCosineSimilarity=0.6451:MaxCosineSimilarityRank=1	TRUE	6.4383	2	Spectral Similarity
19252	PredictRTFilter	PredictedRT=-0.748223662376404:RawPredictedRT=-0.707687169313431:CorrectedPredictedRT=-0.696792125701904:PredictedRTDiff=0.040536493062973:PredictedRTDiffRaw=0.040536493062973:MinRTDiffRank=1:CurrentRT=38.7779	TRUE	6.9813	2	Delta RT
19253	PredictSpectraFilter	MaxCosineSimilarity=0.5223:MaxCosineSimilarityRank=2	TRUE	0.3699	2	Spectral Similarity
19253	PredictRTFilter	PredictedRT=-0.757257759571075:RawPredictedRT=-0.707687169313431:CorrectedPredictedRT=-0.696876257658005:PredictedRTDiff=0.0495705902576447:PredictedRTDiffRaw=0.0495705902576447:MinRTDiffRank=1:CurrentRT=38.7798	TRUE	0.0726	2	Delta RT
19254	PredictSpectraFilter	MaxCosineSimilarity=0.0786:MaxCosineSimilarityRank=1	TRUE	0.2278	2	Spectral Similarity
19254	PredictRTFilter	PredictedRT=-0.802395462989807:RawPredictedRT=-0.707687169313431:CorrectedPredictedRT=-0.696876257658005:PredictedRTDiff=0.0947082936763763:PredictedRTDiffRaw=0.0947082936763763:MinRTDiffRank=1:CurrentRT=38.7816	TRUE	0.0684	2	Delta RT
19255	PredictSpectraFilter	MaxCosineSimilarity=0.3024:MaxCosineSimilarityRank=2	TRUE	7.7982	2	Spectral Similarity
19255	PredictRTFilter	PredictedRT=-1.2980797290802:RawPredictedRT=-0.707687169313431:CorrectedPredictedRT=-0.696876257658005:PredictedRTDiff=0.590392559766769:PredictedRTDiffRaw=0.590392559766769:MinRTDiffRank=1:CurrentRT=38.7835	TRUE	10.7871	2	Delta RT
19256	PredictSpectraFilter	MaxCosineSimilarity=0.7795:MaxCosineSimilarityRank=1	TRUE	20.185	2	Spectral Similarity
19256	PredictRTFilter	PredictedRT=-0.691887378692627:RawPredictedRT=-0.707687169313431:CorrectedPredictedRT=-0.696876257658005:PredictedRTDiff=0.0157997906208038:PredictedRTDiffRaw=-0.0157997906208038:MinRTDiffRank=1:CurrentRT=38.7851	TRUE	4.0963	2	Delta RT
19258	PredictSpectraFilter	MaxCosineSimilarity=0.3956:MaxCosineSimilarityRank=1	TRUE	0.2449	2	Spectral Similarity
19258	PredictRTFilter	PredictedRT=-0.647736072540283:RawPredictedRT=-0.706775367259979:CorrectedPredictedRT=-0.695880323648453:PredictedRTDiff=0.059039294719696:PredictedRTDiffRaw=-0.059039294719696:MinRTDiffRank=1:CurrentRT=38.7898	TRUE	0.0765	2	Delta RT
19259	PredictSpectraFilter	MaxCosineSimilarity=0.6596:MaxCosineSimilarityRank=2	TRUE	3.4785	2	Spectral Similarity
19259	PredictRTFilter	PredictedRT=-0.706775367259979:RawPredictedRT=-0.706775367259979:CorrectedPredictedRT=-0.695880323648453:PredictedRTDiff=0:PredictedRTDiffRaw=0:MinRTDiffRank=1:CurrentRT=38.7915	TRUE	10.8561	2	Delta RT
19260	PredictSpectraFilter	MaxCosineSimilarity=0.9273:MaxCosineSimilarityRank=1	TRUE	0.3422	2	Spectral Similarity
19260	PredictRTFilter	PredictedRT=-0.746038913726807:RawPredictedRT=-0.706775367259979:CorrectedPredictedRT=-0.695964455604553:PredictedRTDiff=0.0392635464668274:PredictedRTDiffRaw=0.0392635464668274:MinRTDiffRank=1:CurrentRT=38.7932	TRUE	0.0867	2	Delta RT
19261	PredictSpectraFilter	MaxCosineSimilarity=0.9247:MaxCosineSimilarityRank=1	TRUE	0.3083	2	Spectral Similarity
19261	PredictRTFilter	PredictedRT=-0.734189927577972:RawPredictedRT=-0.706775367259979:CorrectedPredictedRT=-0.695964455604553:PredictedRTDiff=0.0274145603179932:PredictedRTDiffRaw=0.0274145603179932:MinRTDiffRank=1:CurrentRT=38.7948	TRUE	0.0744	2	Delta RT
19262	PredictSpectraFilter	MaxCosineSimilarity=0.0049:MaxCosineSimilarityRank=2	TRUE	10.5265	2	Spectral Similarity
19262	PredictRTFilter	PredictedRT=-1.97645020484924:RawPredictedRT=-0.706775367259979:CorrectedPredictedRT=-0.695964455604553:PredictedRTDiff=1.26967483758926:PredictedRTDiffRaw=1.26967483758926:MinRTDiffRank=1:CurrentRT=38.7965	TRUE	4.3611	2	Delta RT
19263	PredictSpectraFilter	MaxCosineSimilarity=0.0076:MaxCosineSimilarityRank=2	TRUE	6.8656	2	Spectral Similarity
19263	PredictRTFilter	PredictedRT=-1.60437774658203:RawPredictedRT=-0.706775367259979:CorrectedPredictedRT=-0.695964455604553:PredictedRTDiff=0.897602379322052:PredictedRTDiffRaw=0.897602379322052:MinRTDiffRank=1:CurrentRT=38.7982	TRUE	3.858	2	Delta RT
19264	PredictSpectraFilter	MaxCosineSimilarity=0.8058:MaxCosineSimilarityRank=1	TRUE	0.2682	2	Spectral Similarity
19264	PredictRTFilter	PredictedRT=-0.737956047058105:RawPredictedRT=-0.706775367259979:CorrectedPredictedRT=-0.695964455604553:PredictedRTDiff=0.0311806797981262:PredictedRTDiffRaw=0.0311806797981262:MinRTDiffRank=1:CurrentRT=38.8	TRUE	0.0727	2	Delta RT
19265	PredictSpectraFilter	MaxCosineSimilarity=0.7906:MaxCosineSimilarityRank=1	TRUE	17.859	2	Spectral Similarity
19265	PredictRTFilter	PredictedRT=-0.739751696586609:RawPredictedRT=-0.707687169313431:CorrectedPredictedRT=-0.696958363056183:PredictedRTDiff=0.0320645272731781:PredictedRTDiffRaw=0.0320645272731781:MinRTDiffRank=1:CurrentRT=38.8017	TRUE	6.8697	2	Delta RT
19266	PredictSpectraFilter	MaxCosineSimilarity=0.0842:MaxCosineSimilarityRank=1	TRUE	6.7697	2	Spectral Similarity
19266	PredictRTFilter	PredictedRT=-0.934884428977966:RawPredictedRT=-0.710139989852905:CorrectedPredictedRT=-0.699493288993835:PredictedRTDiff=0.224744439125061:PredictedRTDiffRaw=0.224744439125061:MinRTDiffRank=2:CurrentRT=38.8034	TRUE	25.979	2	Delta RT
19270	PredictSpectraFilter	MaxCosineSimilarity=0.8807:MaxCosineSimilarityRank=1	TRUE	0.2793	2	Spectral Similarity
19270	PredictRTFilter	PredictedRT=-0.636059761047363:RawPredictedRT=-0.710139989852905:CorrectedPredictedRT=-0.699493288993835:PredictedRTDiff=0.074080228805542:PredictedRTDiffRaw=-0.074080228805542:MinRTDiffRank=1:CurrentRT=38.8116	TRUE	0.0687	2	Delta RT
19271	PredictSpectraFilter	MaxCosineSimilarity=0.5259:MaxCosineSimilarityRank=2	TRUE	6.8487	2	Spectral Similarity
19271	PredictRTFilter	PredictedRT=-0.0725553259253502:RawPredictedRT=-0.707687169313431:CorrectedPredictedRT=-0.696958363056183:PredictedRTDiff=0.635131843388081:PredictedRTDiffRaw=-0.635131843388081:MinRTDiffRank=1:CurrentRT=38.8133	TRUE	3.863	2	Delta RT
19272	PredictSpectraFilter	MaxCosineSimilarity=0.8921:MaxCosineSimilarityRank=1	TRUE	0.2519	2	Spectral Similarity
19272	PredictRTFilter	PredictedRT=-0.664170742034912:RawPredictedRT=-0.707687169313431:CorrectedPredictedRT=-0.696958363056183:PredictedRTDiff=0.0435164272785187:PredictedRTDiffRaw=-0.0435164272785187:MinRTDiffRank=1:CurrentRT=38.8151	TRUE	0.0683	2	Delta RT
19274	PredictSpectraFilter	MaxCosineSimilarity=0.2802:MaxCosineSimilarityRank=2	TRUE	0.4367	2	Spectral Similarity
19274	PredictRTFilter	PredictedRT=0.196526199579239:RawPredictedRT=-0.707687169313431:CorrectedPredictedRT=-0.696876257658005:PredictedRTDiff=0.90421336889267:PredictedRTDiffRaw=-0.90421336889267:MinRTDiffRank=2:CurrentRT=38.8188	TRUE	0.0805	2	Delta RT
19276	PredictSpectraFilter	MaxCosineSimilarity=0.4555:MaxCosineSimilarityRank=1	TRUE	6.6881	2	Spectral Similarity
19276	PredictRTFilter	PredictedRT=-0.339696764945984:RawPredictedRT=-0.707687169313431:CorrectedPredictedRT=-0.696876257658005:PredictedRTDiff=0.367990404367447:PredictedRTDiffRaw=-0.367990404367447:MinRTDiffRank=2:CurrentRT=38.8226	TRUE	6.8977	2	Delta RT
19277	PredictSpectraFilter	MaxCosineSimilarity=0.9206:MaxCosineSimilarityRank=1	TRUE	6.8352	2	Spectral Similarity
19277	PredictRTFilter	PredictedRT=-0.711208879947662:RawPredictedRT=-0.707687169313431:CorrectedPredictedRT=-0.696876257658005:PredictedRTDiff=0.00352171063423157:PredictedRTDiffRaw=0.00352171063423157:MinRTDiffRank=1:CurrentRT=38.8244	TRUE	3.8425	2	Delta RT
19280	PredictSpectraFilter	MaxCosineSimilarity=0.9642:MaxCosineSimilarityRank=1	TRUE	0.2306	2	Spectral Similarity
19280	PredictRTFilter	PredictedRT=-0.738645672798157:RawPredictedRT=-0.708992123603821:CorrectedPredictedRT=-0.698263317346573:PredictedRTDiff=0.0296535491943359:PredictedRTDiffRaw=0.0296535491943359:MinRTDiffRank=1:CurrentRT=38.8309	TRUE	0.0742	2	Delta RT
19281	PredictSpectraFilter	MaxCosineSimilarity=0.7627:MaxCosineSimilarityRank=1	TRUE	3.423	2	Spectral Similarity
19281	PredictRTFilter	PredictedRT=-0.691887378692627:RawPredictedRT=-0.708992123603821:CorrectedPredictedRT=-0.698345422744751:PredictedRTDiff=0.0171047449111938:PredictedRTDiffRaw=-0.0171047449111938:MinRTDiffRank=1:CurrentRT=38.8326	TRUE	1.9316	2	Delta RT
19282	PredictSpectraFilter	MaxCosineSimilarity=0.3802:MaxCosineSimilarityRank=1	TRUE	0.2543	2	Spectral Similarity
19282	PredictRTFilter	PredictedRT=-0.647736072540283:RawPredictedRT=-0.708992123603821:CorrectedPredictedRT=-0.698263317346573:PredictedRTDiff=0.0612560510635376:PredictedRTDiffRaw=-0.0612560510635376:MinRTDiffRank=1:CurrentRT=38.8343	TRUE	0.0745	2	Delta RT
19283	PredictSpectraFilter	MaxCosineSimilarity=0.0839:MaxCosineSimilarityRank=2	TRUE	8.2212	2	Spectral Similarity
19283	PredictRTFilter	PredictedRT=-0.292841076850891:RawPredictedRT=-0.708992123603821:CorrectedPredictedRT=-0.698263317346573:PredictedRTDiff=0.41615104675293:PredictedRTDiffRaw=-0.41615104675293:MinRTDiffRank=2:CurrentRT=38.8362	TRUE	12.7583	2	Delta RT
19284	PredictSpectraFilter	MaxCosineSimilarity=0.5251:MaxCosineSimilarityRank=2	TRUE	0.3912	2	Spectral Similarity
19284	PredictRTFilter	PredictedRT=-0.757257759571075:RawPredictedRT=-0.708992123603821:CorrectedPredictedRT=-0.698263317346573:PredictedRTDiff=0.0482656359672546:PredictedRTDiffRaw=0.0482656359672546:MinRTDiffRank=1:CurrentRT=38.838	TRUE	0.0704	2	Delta RT
19285	PredictSpectraFilter	MaxCosineSimilarity=0.6448:MaxCosineSimilarityRank=1	TRUE	3.7375	2	Spectral Similarity
19285	PredictRTFilter	PredictedRT=-0.748223662376404:RawPredictedRT=-0.708992123603821:CorrectedPredictedRT=-0.698263317346573:PredictedRTDiff=0.039231538772583:PredictedRTDiffRaw=0.039231538772583:MinRTDiffRank=1:CurrentRT=38.8397	TRUE	2.014	2	Delta RT
19286	PredictSpectraFilter	MaxCosineSimilarity=0.3814:MaxCosineSimilarityRank=2	TRUE	0.2358	2	Spectral Similarity
19286	PredictRTFilter	PredictedRT=-0.721429824829102:RawPredictedRT=-0.708992123603821:CorrectedPredictedRT=-0.698345422744751:PredictedRTDiff=0.0124377012252808:PredictedRTDiffRaw=0.0124377012252808:MinRTDiffRank=1:CurrentRT=38.8416	TRUE	0.0705	2	Delta RT
19287	PredictSpectraFilter	MaxCosineSimilarity=0.458:MaxCosineSimilarityRank=1	TRUE	6.6685	2	Spectral Similarity
19287	PredictRTFilter	PredictedRT=-1.71333527565002:RawPredictedRT=-0.708992123603821:CorrectedPredictedRT=-0.698345422744751:PredictedRTDiff=1.0043431520462:PredictedRTDiffRaw=1.0043431520462:MinRTDiffRank=2:CurrentRT=38.8434	TRUE	3.846	2	Delta RT
19291	PredictSpectraFilter	MaxCosineSimilarity=0.9238:MaxCosineSimilarityRank=1	TRUE	0.2685	2	Spectral Similarity
19291	PredictRTFilter	PredictedRT=-0.746038913726807:RawPredictedRT=-0.708992123603821:CorrectedPredictedRT=-0.698345422744751:PredictedRTDiff=0.0370467901229858:PredictedRTDiffRaw=0.0370467901229858:MinRTDiffRank=1:CurrentRT=38.8518	TRUE	0.07	2	Delta RT
19292	PredictSpectraFilter	MaxCosineSimilarity=0.0916:MaxCosineSimilarityRank=1	TRUE	15.2146	2	Spectral Similarity
19292	PredictRTFilter	PredictedRT=-1.96063721179962:RawPredictedRT=-0.708992123603821:CorrectedPredictedRT=-0.698408544063568:PredictedRTDiff=1.2516450881958:PredictedRTDiffRaw=1.2516450881958:MinRTDiffRank=2:CurrentRT=38.8535	TRUE	35.3811	2	Delta RT
19293	PredictSpectraFilter	MaxCosineSimilarity=0.7857:MaxCosineSimilarityRank=1	TRUE	0.2994	2	Spectral Similarity
19293	PredictRTFilter	PredictedRT=-0.739751696586609:RawPredictedRT=-0.708992123603821:CorrectedPredictedRT=-0.698408544063568:PredictedRTDiff=0.0307595729827881:PredictedRTDiffRaw=0.0307595729827881:MinRTDiffRank=1:CurrentRT=38.8551	TRUE	0.0712	2	Delta RT
19294	PredictSpectraFilter	MaxCosineSimilarity=0.0636:MaxCosineSimilarityRank=1	TRUE	23.9961	2	Spectral Similarity
19294	PredictRTFilter	PredictedRT=-0.956227898597717:RawPredictedRT=-0.711444944143295:CorrectedPredictedRT=-0.70092448592186:PredictedRTDiff=0.244782954454422:PredictedRTDiffRaw=0.244782954454422:MinRTDiffRank=2:CurrentRT=38.8568	TRUE	32.3154	2	Delta RT
19295	PredictSpectraFilter	MaxCosineSimilarity=0.9106:MaxCosineSimilarityRank=1	TRUE	5.1864	2	Spectral Similarity
19295	PredictRTFilter	PredictedRT=-0.734189927577972:RawPredictedRT=-0.711444944143295:CorrectedPredictedRT=-0.70092448592186:PredictedRTDiff=0.0227449834346771:PredictedRTDiffRaw=0.0227449834346771:MinRTDiffRank=1:CurrentRT=38.8587	TRUE	3.6148	2	Delta RT
19296	PredictSpectraFilter	MaxCosineSimilarity=0.4477:MaxCosineSimilarityRank=1	TRUE	0.2139	2	Spectral Similarity
19296	PredictRTFilter	PredictedRT=1.35487747192383:RawPredictedRT=-0.714871287345886:CorrectedPredictedRT=-0.704376459121704:PredictedRTDiff=2.06974875926971:PredictedRTDiffRaw=-2.06974875926971:MinRTDiffRank=2:CurrentRT=38.8605	TRUE	0.07	2	Delta RT
19297	PredictSpectraFilter	MaxCosineSimilarity=0.0554:MaxCosineSimilarityRank=1	TRUE	0.2873	2	Spectral Similarity
19297	PredictRTFilter	PredictedRT=-0.934884428977966:RawPredictedRT=-0.714871287345886:CorrectedPredictedRT=-0.704376459121704:PredictedRTDiff=0.22001314163208:PredictedRTDiffRaw=0.22001314163208:MinRTDiffRank=2:CurrentRT=38.8623	TRUE	0.0688	2	Delta RT
19298	PredictSpectraFilter	MaxCosineSimilarity=0.0919:MaxCosineSimilarityRank=2	TRUE	25.1226	2	Spectral Similarity
19298	PredictRTFilter	PredictedRT=-0.347919702529907:RawPredictedRT=-0.714871287345886:CorrectedPredictedRT=-0.704376459121704:PredictedRTDiff=0.366951584815979:PredictedRTDiffRaw=-0.366951584815979:MinRTDiffRank=2:CurrentRT=38.8641	TRUE	28.754	2	Delta RT
19299	PredictSpectraFilter	MaxCosineSimilarity=0.1267:MaxCosineSimilarityRank=1	TRUE	13.2064	2	Spectral Similarity
19299	PredictRTFilter	PredictedRT=-0.437591344118118:RawPredictedRT=-0.714871287345886:CorrectedPredictedRT=-0.704376459121704:PredictedRTDiff=0.277279943227768:PredictedRTDiffRaw=-0.277279943227768:MinRTDiffRank=1:CurrentRT=38.866	TRUE	3.9464	2	Delta RT
19300	PredictSpectraFilter	MaxCosineSimilarity=0.8096:MaxCosineSimilarityRank=1	TRUE	0.2543	2	Spectral Similarity
19300	PredictRTFilter	PredictedRT=-0.737956047058105:RawPredictedRT=-0.714871287345886:CorrectedPredictedRT=-0.704376459121704:PredictedRTDiff=0.0230847597122192:PredictedRTDiffRaw=0.0230847597122192:MinRTDiffRank=1:CurrentRT=38.8678	TRUE	0.0711	2	Delta RT
19302	PredictSpectraFilter	MaxCosineSimilarity=0.9643:MaxCosineSimilarityRank=1	TRUE	0.2235	2	Spectral Similarity
19302	PredictRTFilter	PredictedRT=-0.738645672798157:RawPredictedRT=-0.714871287345886:CorrectedPredictedRT=-0.704402089118958:PredictedRTDiff=0.0237743854522705:PredictedRTDiffRaw=0.0237743854522705:MinRTDiffRank=1:CurrentRT=38.8725	TRUE	0.0716	2	Delta RT
19303	PredictSpectraFilter	MaxCosineSimilarity=0.7357:MaxCosineSimilarityRank=1	TRUE	8.0012	2	Spectral Similarity
19303	PredictRTFilter	PredictedRT=-0.691887378692627:RawPredictedRT=-0.721861481666565:CorrectedPredictedRT=-0.711392283439636:PredictedRTDiff=0.029974102973938:PredictedRTDiffRaw=-0.029974102973938:MinRTDiffRank=1:CurrentRT=38.8744	TRUE	3.6346	2	Delta RT
19304	PredictSpectraFilter	MaxCosineSimilarity=0.8558:MaxCosineSimilarityRank=1	TRUE	18.4749	2	Spectral Similarity
19304	PredictRTFilter	PredictedRT=-0.689670205116272:RawPredictedRT=-0.711444944143295:CorrectedPredictedRT=-0.700975745916367:PredictedRTDiff=0.0217747390270233:PredictedRTDiffRaw=-0.0217747390270233:MinRTDiffRank=1:CurrentRT=38.876	TRUE	5.4552	2	Delta RT
19305	PredictSpectraFilter	MaxCosineSimilarity=0.6547:MaxCosineSimilarityRank=1	TRUE	8.179	2	Spectral Similarity
19305	PredictRTFilter	PredictedRT=-0.645141005516052:RawPredictedRT=-0.711444944143295:CorrectedPredictedRT=-0.700950115919113:PredictedRTDiff=0.066303938627243:PredictedRTDiffRaw=-0.066303938627243:MinRTDiffRank=1:CurrentRT=38.8777	TRUE	10.9066	2	Delta RT
19306	PredictSpectraFilter	MaxCosineSimilarity=0.8935:MaxCosineSimilarityRank=1	TRUE	0.3124	2	Spectral Similarity
19306	PredictRTFilter	PredictedRT=-0.711208879947662:RawPredictedRT=-0.711444944143295:CorrectedPredictedRT=-0.70092448592186:PredictedRTDiff=0.000236064195632935:PredictedRTDiffRaw=-0.000236064195632935:MinRTDiffRank=1:CurrentRT=38.8796	TRUE	0.083	2	Delta RT
19307	PredictSpectraFilter	MaxCosineSimilarity=0.9765:MaxCosineSimilarityRank=1	TRUE	16.4677	2	Spectral Similarity
19307	PredictRTFilter	PredictedRT=-0.807882726192474:RawPredictedRT=-0.711208879947662:CorrectedPredictedRT=-0.70071405172348:PredictedRTDiff=0.096673846244812:PredictedRTDiffRaw=0.096673846244812:MinRTDiffRank=1:CurrentRT=38.8814	TRUE	36.4145	2	Delta RT
19308	PredictSpectraFilter	MaxCosineSimilarity=0.8878:MaxCosineSimilarityRank=1	TRUE	0.2544	2	Spectral Similarity
19308	PredictRTFilter	PredictedRT=-0.664170742034912:RawPredictedRT=-0.711444944143295:CorrectedPredictedRT=-0.700975745916367:PredictedRTDiff=0.0472742021083832:PredictedRTDiffRaw=-0.0472742021083832:MinRTDiffRank=1:CurrentRT=38.8833	TRUE	0.0748	2	Delta RT
19310	PredictSpectraFilter	MaxCosineSimilarity=0.9201:MaxCosineSimilarityRank=1	TRUE	44.63	2	Spectral Similarity
19310	PredictRTFilter	PredictedRT=-0.737603306770325:RawPredictedRT=-0.711208879947662:CorrectedPredictedRT=-0.70071405172348:PredictedRTDiff=0.0263944268226624:PredictedRTDiffRaw=0.0263944268226624:MinRTDiffRank=2:CurrentRT=38.887	TRUE	4.1466	2	Delta RT
19311	PredictSpectraFilter	MaxCosineSimilarity=0.7114:MaxCosineSimilarityRank=2	TRUE	6.325	2	Spectral Similarity
19311	PredictRTFilter	PredictedRT=-1.95778560638428:RawPredictedRT=-0.711208879947662:CorrectedPredictedRT=-0.70071405172348:PredictedRTDiff=1.24657672643661:PredictedRTDiffRaw=1.24657672643661:MinRTDiffRank=2:CurrentRT=38.8888	TRUE	26.8343	2	Delta RT
19313	PredictSpectraFilter	MaxCosineSimilarity=0.1396:MaxCosineSimilarityRank=2	TRUE	4.9848	2	Spectral Similarity
19313	PredictRTFilter	PredictedRT=-1.4860771894455:RawPredictedRT=-0.711208879947662:CorrectedPredictedRT=-0.70071405172348:PredictedRTDiff=0.774868309497833:PredictedRTDiffRaw=0.774868309497833:MinRTDiffRank=1:CurrentRT=38.8935	TRUE	2.0904	2	Delta RT
19314	PredictSpectraFilter	MaxCosineSimilarity=0.9327:MaxCosineSimilarityRank=1	TRUE	0.2554	2	Spectral Similarity
19314	PredictRTFilter	PredictedRT=-0.746038913726807:RawPredictedRT=-0.711208879947662:CorrectedPredictedRT=-0.70071405172348:PredictedRTDiff=0.0348300337791443:PredictedRTDiffRaw=0.0348300337791443:MinRTDiffRank=1:CurrentRT=38.8952	TRUE	0.0684	2	Delta RT
19316	PredictSpectraFilter	MaxCosineSimilarity=0.0363:MaxCosineSimilarityRank=2	TRUE	6.6215	2	Spectral Similarity
19316	PredictRTFilter	PredictedRT=-2.06515908241272:RawPredictedRT=-0.711208879947662:CorrectedPredictedRT=-0.700739681720734:PredictedRTDiff=1.35395020246506:PredictedRTDiffRaw=1.35395020246506:MinRTDiffRank=1:CurrentRT=38.8985	TRUE	6.4981	2	Delta RT
19318	PredictSpectraFilter	MaxCosineSimilarity=0.0716:MaxCosineSimilarityRank=2	TRUE	0.3918	2	Spectral Similarity
19318	PredictRTFilter	PredictedRT=-0.292841076850891:RawPredictedRT=-0.711208879947662:CorrectedPredictedRT=-0.700739681720734:PredictedRTDiff=0.418367803096771:PredictedRTDiffRaw=-0.418367803096771:MinRTDiffRank=2:CurrentRT=38.9021	TRUE	0.0732	2	Delta RT
19320	PredictSpectraFilter	MaxCosineSimilarity=0.4848:MaxCosineSimilarityRank=1	TRUE	3.5239	2	Spectral Similarity
19320	PredictRTFilter	PredictedRT=-0.757257759571075:RawPredictedRT=-0.711208879947662:CorrectedPredictedRT=-0.700739681720734:PredictedRTDiff=0.0460488796234131:PredictedRTDiffRaw=0.0460488796234131:MinRTDiffRank=1:CurrentRT=38.9056	TRUE	2.3546	2	Delta RT
19321	PredictSpectraFilter	MaxCosineSimilarity=0.1548:MaxCosineSimilarityRank=1	TRUE	21.9551	2	Spectral Similarity
19321	PredictRTFilter	PredictedRT=-1.78350496292114:RawPredictedRT=-0.711208879947662:CorrectedPredictedRT=-0.700739681720734:PredictedRTDiff=1.07229608297348:PredictedRTDiffRaw=1.07229608297348:MinRTDiffRank=2:CurrentRT=38.9075	TRUE	6.1438	2	Delta RT
19322	PredictSpectraFilter	MaxCosineSimilarity=0.0655:MaxCosineSimilarityRank=1	TRUE	6.5609	2	Spectral Similarity
19322	PredictRTFilter	PredictedRT=-0.366139024496078:RawPredictedRT=-0.711208879947662:CorrectedPredictedRT=-0.700739681720734:PredictedRTDiff=0.345069855451584:PredictedRTDiffRaw=-0.345069855451584:MinRTDiffRank=1:CurrentRT=38.9091	TRUE	4.6688	2	Delta RT
19324	PredictSpectraFilter	MaxCosineSimilarity=0.9627:MaxCosineSimilarityRank=1	TRUE	0.3334	2	Spectral Similarity
19324	PredictRTFilter	PredictedRT=-0.738645672798157:RawPredictedRT=-0.711208879947662:CorrectedPredictedRT=-0.700739681720734:PredictedRTDiff=0.0274367928504944:PredictedRTDiffRaw=0.0274367928504944:MinRTDiffRank=1:CurrentRT=38.9138	TRUE	0.0873	2	Delta RT
19325	PredictSpectraFilter	MaxCosineSimilarity=0.8199:MaxCosineSimilarityRank=1	TRUE	10.9287	2	Spectral Similarity
19325	PredictRTFilter	PredictedRT=-0.730595588684082:RawPredictedRT=-0.711444944143295:CorrectedPredictedRT=-0.700975745916367:PredictedRTDiff=0.0191506445407867:PredictedRTDiffRaw=0.0191506445407867:MinRTDiffRank=1:CurrentRT=38.9156	TRUE	4.0277	2	Delta RT
19326	PredictSpectraFilter	MaxCosineSimilarity=0.1219:MaxCosineSimilarityRank=1	TRUE	7.9331	2	Spectral Similarity
19326	PredictRTFilter	PredictedRT=-0.674579739570618:RawPredictedRT=-0.720902234315872:CorrectedPredictedRT=-0.710433036088943:PredictedRTDiff=0.0463224947452545:PredictedRTDiffRaw=-0.0463224947452545:MinRTDiffRank=2:CurrentRT=38.9175	TRUE	10.4054	2	Delta RT
19327	PredictSpectraFilter	MaxCosineSimilarity=0.7101:MaxCosineSimilarityRank=1	TRUE	23.0512	2	Spectral Similarity
19327	PredictRTFilter	PredictedRT=-0.739751696586609:RawPredictedRT=-0.720902234315872:CorrectedPredictedRT=-0.710433036088943:PredictedRTDiff=0.0188494622707367:PredictedRTDiffRaw=0.0188494622707367:MinRTDiffRank=1:CurrentRT=38.9194	TRUE	2.0254	2	Delta RT
19328	PredictSpectraFilter	MaxCosineSimilarity=0.7316:MaxCosineSimilarityRank=1	TRUE	6.4654	2	Spectral Similarity
19328	PredictRTFilter	PredictedRT=-0.127343475818634:RawPredictedRT=-0.731318771839142:CorrectedPredictedRT=-0.72091144323349:PredictedRTDiff=0.603975296020508:PredictedRTDiffRaw=-0.603975296020508:MinRTDiffRank=1:CurrentRT=38.9213	TRUE	5.0289	2	Delta RT
19329	PredictSpectraFilter	MaxCosineSimilarity=0.3669:MaxCosineSimilarityRank=1	TRUE	0.2545	2	Spectral Similarity
19329	PredictRTFilter	PredictedRT=-0.647736072540283:RawPredictedRT=-0.720902234315872:CorrectedPredictedRT=-0.710433036088943:PredictedRTDiff=0.073166161775589:PredictedRTDiffRaw=-0.073166161775589:MinRTDiffRank=1:CurrentRT=38.9231	TRUE	0.0827	2	Delta RT
19330	PredictSpectraFilter	MaxCosineSimilarity=0.3009:MaxCosineSimilarityRank=1	TRUE	6.349	2	Spectral Similarity
19330	PredictRTFilter	PredictedRT=-1.15338790416718:RawPredictedRT=-0.720902234315872:CorrectedPredictedRT=-0.710433036088943:PredictedRTDiff=0.432485669851303:PredictedRTDiffRaw=0.432485669851303:MinRTDiffRank=2:CurrentRT=38.9248	TRUE	3.9013	2	Delta RT
19331	PredictSpectraFilter	MaxCosineSimilarity=0.7613:MaxCosineSimilarityRank=1	TRUE	6.5395	2	Spectral Similarity
19331	PredictRTFilter	PredictedRT=-0.779162883758545:RawPredictedRT=-0.720902234315872:CorrectedPredictedRT=-0.710433036088943:PredictedRTDiff=0.0582606494426727:PredictedRTDiffRaw=0.0582606494426727:MinRTDiffRank=1:CurrentRT=38.9266	TRUE	6.8206	2	Delta RT
19332	PredictSpectraFilter	MaxCosineSimilarity=0.8019:MaxCosineSimilarityRank=1	TRUE	0.2501	2	Spectral Similarity
19332	PredictRTFilter	PredictedRT=-0.737956047058105:RawPredictedRT=-0.720902234315872:CorrectedPredictedRT=-0.71049490571022:PredictedRTDiff=0.0170538127422333:PredictedRTDiffRaw=0.0170538127422333:MinRTDiffRank=1:CurrentRT=38.9285	TRUE	0.0733	2	Delta RT
19333	PredictSpectraFilter	MaxCosineSimilarity=0.4216:MaxCosineSimilarityRank=1	TRUE	6.396	2	Spectral Similarity
19333	PredictRTFilter	PredictedRT=-0.741623997688293:RawPredictedRT=-0.720902234315872:CorrectedPredictedRT=-0.710556775331497:PredictedRTDiff=0.0207217633724213:PredictedRTDiffRaw=0.0207217633724213:MinRTDiffRank=1:CurrentRT=38.9304	TRUE	11.2137	2	Delta RT
19335	PredictSpectraFilter	MaxCosineSimilarity=0.8542:MaxCosineSimilarityRank=1	TRUE	0.3881	2	Spectral Similarity
19335	PredictRTFilter	PredictedRT=-0.689670205116272:RawPredictedRT=-0.720902234315872:CorrectedPredictedRT=-0.710556775331497:PredictedRTDiff=0.0312320291996002:PredictedRTDiffRaw=-0.0312320291996002:MinRTDiffRank=1:CurrentRT=38.9351	TRUE	0.0728	2	Delta RT
19336	PredictSpectraFilter	MaxCosineSimilarity=-0.0028:MaxCosineSimilarityRank=2	TRUE	6.7785	2	Spectral Similarity
19336	PredictRTFilter	PredictedRT=-1.29803907871246:RawPredictedRT=-0.720902234315872:CorrectedPredictedRT=-0.71049490571022:PredictedRTDiff=0.577136844396591:PredictedRTDiffRaw=0.577136844396591:MinRTDiffRank=1:CurrentRT=38.9368	TRUE	5.3402	2	Delta RT
19337	PredictSpectraFilter	MaxCosineSimilarity=0.6519:MaxCosineSimilarityRank=1	TRUE	3.4901	2	Spectral Similarity
19337	PredictRTFilter	PredictedRT=-0.645141005516052:RawPredictedRT=-0.720902234315872:CorrectedPredictedRT=-0.71049490571022:PredictedRTDiff=0.0757612287998199:PredictedRTDiffRaw=-0.0757612287998199:MinRTDiffRank=1:CurrentRT=38.9384	TRUE	14.69	2	Delta RT
19338	PredictSpectraFilter	MaxCosineSimilarity=0.2691:MaxCosineSimilarityRank=2	TRUE	14.338	2	Spectral Similarity
19338	PredictRTFilter	PredictedRT=-1.51521587371826:RawPredictedRT=-0.711208879947662:CorrectedPredictedRT=-0.700739681720734:PredictedRTDiff=0.804006993770599:PredictedRTDiffRaw=0.804006993770599:MinRTDiffRank=1:CurrentRT=38.9401	TRUE	5.5021	2	Delta RT
19339	PredictSpectraFilter	MaxCosineSimilarity=0.9294:MaxCosineSimilarityRank=1	TRUE	0.2645	2	Spectral Similarity
19339	PredictRTFilter	PredictedRT=-0.746038913726807:RawPredictedRT=-0.711208879947662:CorrectedPredictedRT=-0.700739681720734:PredictedRTDiff=0.0348300337791443:PredictedRTDiffRaw=0.0348300337791443:MinRTDiffRank=1:CurrentRT=38.942	TRUE	0.0727	2	Delta RT
19340	PredictSpectraFilter	MaxCosineSimilarity=0.1602:MaxCosineSimilarityRank=2	TRUE	6.562	2	Spectral Similarity
19340	PredictRTFilter	PredictedRT=-2.06581997871399:RawPredictedRT=-0.720902234315872:CorrectedPredictedRT=-0.71049490571022:PredictedRTDiff=1.34491774439812:PredictedRTDiffRaw=1.34491774439812:MinRTDiffRank=1:CurrentRT=38.9436	TRUE	3.8053	2	Delta RT
19342	PredictSpectraFilter	MaxCosineSimilarity=0.5697:MaxCosineSimilarityRank=1	TRUE	18.5001	2	Spectral Similarity
19342	PredictRTFilter	PredictedRT=-0.637918174266815:RawPredictedRT=-0.720902234315872:CorrectedPredictedRT=-0.71049490571022:PredictedRTDiff=0.082984060049057:PredictedRTDiffRaw=-0.082984060049057:MinRTDiffRank=1:CurrentRT=38.9472	TRUE	16.4721	2	Delta RT
19343	PredictSpectraFilter	MaxCosineSimilarity=0.0828:MaxCosineSimilarityRank=1	TRUE	7.0688	2	Spectral Similarity
19343	PredictRTFilter	PredictedRT=-0.706065654754639:RawPredictedRT=-0.720902234315872:CorrectedPredictedRT=-0.71049490571022:PredictedRTDiff=0.0148365795612335:PredictedRTDiffRaw=-0.0148365795612335:MinRTDiffRank=1:CurrentRT=38.9488	TRUE	11.3221	2	Delta RT
19344	PredictSpectraFilter	MaxCosineSimilarity=0.4297:MaxCosineSimilarityRank=1	TRUE	0.2269	2	Spectral Similarity
19344	PredictRTFilter	PredictedRT=-0.628702938556671:RawPredictedRT=-0.720902234315872:CorrectedPredictedRT=-0.71049490571022:PredictedRTDiff=0.092199295759201:PredictedRTDiffRaw=-0.092199295759201:MinRTDiffRank=1:CurrentRT=38.9507	TRUE	0.0711	2	Delta RT
19346	PredictSpectraFilter	MaxCosineSimilarity=0.0359:MaxCosineSimilarityRank=2	TRUE	0.2032	2	Spectral Similarity
19346	PredictRTFilter	PredictedRT=-2.06515908241272:RawPredictedRT=-0.720902234315872:CorrectedPredictedRT=-0.71049490571022:PredictedRTDiff=1.34425684809685:PredictedRTDiffRaw=1.34425684809685:MinRTDiffRank=1:CurrentRT=38.9554	TRUE	0.0681	2	Delta RT
19348	PredictSpectraFilter	MaxCosineSimilarity=0.9704:MaxCosineSimilarityRank=1	TRUE	0.2277	2	Spectral Similarity
19348	PredictRTFilter	PredictedRT=-0.738645672798157:RawPredictedRT=-0.720902234315872:CorrectedPredictedRT=-0.71049490571022:PredictedRTDiff=0.0177434384822845:PredictedRTDiffRaw=0.0177434384822845:MinRTDiffRank=1:CurrentRT=38.9587	TRUE	0.0686	2	Delta RT
19349	PredictSpectraFilter	MaxCosineSimilarity=0.2089:MaxCosineSimilarityRank=1	TRUE	7.2597	2	Spectral Similarity
19349	PredictRTFilter	PredictedRT=-0.774343967437744:RawPredictedRT=-0.732392758131027:CorrectedPredictedRT=-0.722047299146652:PredictedRTDiff=0.0419512093067169:PredictedRTDiffRaw=0.0419512093067169:MinRTDiffRank=1:CurrentRT=38.9604	TRUE	2.5575	2	Delta RT
19350	PredictSpectraFilter	MaxCosineSimilarity=0.8512:MaxCosineSimilarityRank=2	TRUE	6.2508	2	Spectral Similarity
19350	PredictRTFilter	PredictedRT=-0.730595588684082:RawPredictedRT=-0.732392758131027:CorrectedPredictedRT=-0.722047299146652:PredictedRTDiff=0.00179716944694519:PredictedRTDiffRaw=-0.00179716944694519:MinRTDiffRank=1:CurrentRT=38.9621	TRUE	2.0393	2	Delta RT
19351	PredictSpectraFilter	MaxCosineSimilarity=0.4519:MaxCosineSimilarityRank=2	TRUE	6.3342	2	Spectral Similarity
19351	PredictRTFilter	PredictedRT=-1.15000879764557:RawPredictedRT=-0.732392758131027:CorrectedPredictedRT=-0.722052842378616:PredictedRTDiff=0.417616039514542:PredictedRTDiffRaw=0.417616039514542:MinRTDiffRank=1:CurrentRT=38.964	TRUE	3.9276	2	Delta RT
19352	PredictSpectraFilter	MaxCosineSimilarity=0.0022:MaxCosineSimilarityRank=1	TRUE	22.2349	2	Spectral Similarity
19352	PredictRTFilter	PredictedRT=-1.97720658779144:RawPredictedRT=-0.732392758131027:CorrectedPredictedRT=-0.722052842378616:PredictedRTDiff=1.24481382966042:PredictedRTDiffRaw=1.24481382966042:MinRTDiffRank=1:CurrentRT=38.9656	TRUE	3.9215	2	Delta RT
19354	PredictSpectraFilter	MaxCosineSimilarity=0.4732:MaxCosineSimilarityRank=1	TRUE	0.3822	2	Spectral Similarity
19354	PredictRTFilter	PredictedRT=-0.757257759571075:RawPredictedRT=-0.732392758131027:CorrectedPredictedRT=-0.722052842378616:PredictedRTDiff=0.0248650014400482:PredictedRTDiffRaw=0.0248650014400482:MinRTDiffRank=1:CurrentRT=38.9693	TRUE	0.0738	2	Delta RT
19355	PredictSpectraFilter	MaxCosineSimilarity=0.1138:MaxCosineSimilarityRank=2	TRUE	3.8622	2	Spectral Similarity
19355	PredictRTFilter	PredictedRT=-1.48920249938965:RawPredictedRT=-0.732392758131027:CorrectedPredictedRT=-0.722052842378616:PredictedRTDiff=0.756809741258621:PredictedRTDiffRaw=0.756809741258621:MinRTDiffRank=1:CurrentRT=38.9712	TRUE	2.0282	2	Delta RT
19357	PredictSpectraFilter	MaxCosineSimilarity=0.854:MaxCosineSimilarityRank=1	TRUE	3.3333	2	Spectral Similarity
19357	PredictRTFilter	PredictedRT=-0.689670205116272:RawPredictedRT=-0.732392758131027:CorrectedPredictedRT=-0.722052842378616:PredictedRTDiff=0.0427225530147552:PredictedRTDiffRaw=-0.0427225530147552:MinRTDiffRank=1:CurrentRT=38.9758	TRUE	2.6797	2	Delta RT
19358	PredictSpectraFilter	MaxCosineSimilarity=0.3381:MaxCosineSimilarityRank=1	TRUE	6.3768	2	Spectral Similarity
19358	PredictRTFilter	PredictedRT=-1.19854116439819:RawPredictedRT=-0.730595588684082:CorrectedPredictedRT=-0.720250129699707:PredictedRTDiff=0.467945575714111:PredictedRTDiffRaw=0.467945575714111:MinRTDiffRank=2:CurrentRT=38.9775	TRUE	1.9973	2	Delta RT
19359	PredictSpectraFilter	MaxCosineSimilarity=-0.0024:MaxCosineSimilarityRank=1	TRUE	0.2241	2	Spectral Similarity
19359	PredictRTFilter	PredictedRT=-1.29803907871246:RawPredictedRT=-0.730595588684082:CorrectedPredictedRT=-0.720250129699707:PredictedRTDiff=0.567443490028381:PredictedRTDiffRaw=0.567443490028381:MinRTDiffRank=1:CurrentRT=38.9794	TRUE	0.0671	2	Delta RT
19360	PredictSpectraFilter	MaxCosineSimilarity=0.0742:MaxCosineSimilarityRank=2	TRUE	3.4833	2	Spectral Similarity
19360	PredictRTFilter	PredictedRT=-0.366139024496078:RawPredictedRT=-0.730595588684082:CorrectedPredictedRT=-0.720250129699707:PredictedRTDiff=0.364456564188004:PredictedRTDiffRaw=-0.364456564188004:MinRTDiffRank=1:CurrentRT=38.9812	TRUE	2.0264	2	Delta RT
19363	PredictSpectraFilter	MaxCosineSimilarity=0.4389:MaxCosineSimilarityRank=1	TRUE	6.6472	2	Spectral Similarity
19363	PredictRTFilter	PredictedRT=-0.657920241355896:RawPredictedRT=-0.730595588684082:CorrectedPredictedRT=-0.720250129699707:PredictedRTDiff=0.072675347328186:PredictedRTDiffRaw=-0.072675347328186:MinRTDiffRank=1:CurrentRT=38.9869	TRUE	3.8968	2	Delta RT
19365	PredictSpectraFilter	MaxCosineSimilarity=0.8172:MaxCosineSimilarityRank=1	TRUE	12.6427	2	Spectral Similarity
19365	PredictRTFilter	PredictedRT=-0.742529988288879:RawPredictedRT=-0.730595588684082:CorrectedPredictedRT=-0.720250129699707:PredictedRTDiff=0.0119343996047974:PredictedRTDiffRaw=0.0119343996047974:MinRTDiffRank=1:CurrentRT=38.9906	TRUE	29.1701	2	Delta RT
19366	PredictSpectraFilter	MaxCosineSimilarity=0.3573:MaxCosineSimilarityRank=2	TRUE	0.2447	2	Spectral Similarity
19366	PredictRTFilter	PredictedRT=-1.34897422790527:RawPredictedRT=-0.730595588684082:CorrectedPredictedRT=-0.720255672931671:PredictedRTDiff=0.618378639221191:PredictedRTDiffRaw=0.618378639221191:MinRTDiffRank=2:CurrentRT=38.9925	TRUE	0.0768	2	Delta RT
19368	PredictSpectraFilter	MaxCosineSimilarity=0.0264:MaxCosineSimilarityRank=2	TRUE	0.2231	2	Spectral Similarity
19368	PredictRTFilter	PredictedRT=-2.06515908241272:RawPredictedRT=-0.730595588684082:CorrectedPredictedRT=-0.720255672931671:PredictedRTDiff=1.33456349372864:PredictedRTDiffRaw=1.33456349372864:MinRTDiffRank=1:CurrentRT=38.9971	TRUE	0.0707	2	Delta RT
19370	PredictSpectraFilter	MaxCosineSimilarity=0.1549:MaxCosineSimilarityRank=2	TRUE	7.5058	2	Spectral Similarity
19370	PredictRTFilter	PredictedRT=-0.706065654754639:RawPredictedRT=-0.730595588684082:CorrectedPredictedRT=-0.720255672931671:PredictedRTDiff=0.0245299339294434:PredictedRTDiffRaw=-0.0245299339294434:MinRTDiffRank=1:CurrentRT=39.0005	TRUE	2.5457	2	Delta RT
19371	PredictSpectraFilter	MaxCosineSimilarity=-0.0067:MaxCosineSimilarityRank=1	TRUE	31.0373	2	Spectral Similarity
19371	PredictRTFilter	PredictedRT=-0.597180366516113:RawPredictedRT=-0.730595588684082:CorrectedPredictedRT=-0.720255672931671:PredictedRTDiff=0.133415222167969:PredictedRTDiffRaw=-0.133415222167969:MinRTDiffRank=1:CurrentRT=39.0021	TRUE	5.1038	2	Delta RT
19373	PredictSpectraFilter	MaxCosineSimilarity=0.0574:MaxCosineSimilarityRank=2	TRUE	22.2638	2	Spectral Similarity
19373	PredictRTFilter	PredictedRT=-0.753961086273193:RawPredictedRT=-0.730595588684082:CorrectedPredictedRT=-0.720255672931671:PredictedRTDiff=0.0233654975891113:PredictedRTDiffRaw=0.0233654975891113:MinRTDiffRank=2:CurrentRT=39.0055	TRUE	18.5592	2	Delta RT
19374	PredictSpectraFilter	MaxCosineSimilarity=0.4942:MaxCosineSimilarityRank=1	TRUE	6.6811	2	Spectral Similarity
19374	PredictRTFilter	PredictedRT=-0.00944171845912933:RawPredictedRT=-0.730595588684082:CorrectedPredictedRT=-0.720255672931671:PredictedRTDiff=0.721153870224953:PredictedRTDiffRaw=-0.721153870224953:MinRTDiffRank=1:CurrentRT=39.0073	TRUE	9.9401	2	Delta RT
19375	PredictSpectraFilter	MaxCosineSimilarity=0.587:MaxCosineSimilarityRank=1	TRUE	6.627	2	Spectral Similarity
19375	PredictRTFilter	PredictedRT=-0.717671394348145:RawPredictedRT=-0.730595588684082:CorrectedPredictedRT=-0.720255672931671:PredictedRTDiff=0.0129241943359375:PredictedRTDiffRaw=-0.0129241943359375:MinRTDiffRank=1:CurrentRT=39.009	TRUE	3.9066	2	Delta RT
19376	PredictSpectraFilter	MaxCosineSimilarity=0.101:MaxCosineSimilarityRank=1	TRUE	6.4187	2	Spectral Similarity
19376	PredictRTFilter	PredictedRT=0.366297036409378:RawPredictedRT=-0.730595588684082:CorrectedPredictedRT=-0.720255672931671:PredictedRTDiff=1.09689262509346:PredictedRTDiffRaw=-1.09689262509346:MinRTDiffRank=2:CurrentRT=39.0109	TRUE	12.6117	2	Delta RT
19377	PredictSpectraFilter	MaxCosineSimilarity=0.1326:MaxCosineSimilarityRank=1	TRUE	6.4937	2	Spectral Similarity
19377	PredictRTFilter	PredictedRT=-0.415948957204819:RawPredictedRT=-0.730595588684082:CorrectedPredictedRT=-0.720255672931671:PredictedRTDiff=0.314646631479263:PredictedRTDiffRaw=-0.314646631479263:MinRTDiffRank=2:CurrentRT=39.0127	TRUE	3.8665	2	Delta RT
19379	PredictSpectraFilter	MaxCosineSimilarity=0.8612:MaxCosineSimilarityRank=1	TRUE	0.2208	2	Spectral Similarity
19379	PredictRTFilter	PredictedRT=-0.689670205116272:RawPredictedRT=-0.730595588684082:CorrectedPredictedRT=-0.720255672931671:PredictedRTDiff=0.0409253835678101:PredictedRTDiffRaw=-0.0409253835678101:MinRTDiffRank=1:CurrentRT=39.0174	TRUE	0.0706	2	Delta RT
19380	PredictSpectraFilter	MaxCosineSimilarity=0.2762:MaxCosineSimilarityRank=2	TRUE	3.5059	2	Spectral Similarity
19380	PredictRTFilter	PredictedRT=-1.51521587371826:RawPredictedRT=-0.730595588684082:CorrectedPredictedRT=-0.720250129699707:PredictedRTDiff=0.78462028503418:PredictedRTDiffRaw=0.78462028503418:MinRTDiffRank=2:CurrentRT=39.0191	TRUE	17.2837	2	Delta RT
19381	PredictSpectraFilter	MaxCosineSimilarity=0.2198:MaxCosineSimilarityRank=2	TRUE	7.5466	2	Spectral Similarity
19381	PredictRTFilter	PredictedRT=-0.774343967437744:RawPredictedRT=-0.730595588684082:CorrectedPredictedRT=-0.720250129699707:PredictedRTDiff=0.0437483787536621:PredictedRTDiffRaw=0.0437483787536621:MinRTDiffRank=1:CurrentRT=39.0207	TRUE	3.6915	2	Delta RT
19382	PredictSpectraFilter	MaxCosineSimilarity=0.0902:MaxCosineSimilarityRank=2	TRUE	20.3033	2	Spectral Similarity
19382	PredictRTFilter	PredictedRT=-1.76538741588593:RawPredictedRT=-0.730595588684082:CorrectedPredictedRT=-0.720250129699707:PredictedRTDiff=1.03479182720184:PredictedRTDiffRaw=1.03479182720184:MinRTDiffRank=2:CurrentRT=39.0224	TRUE	5.0316	2	Delta RT
19383	PredictSpectraFilter	MaxCosineSimilarity=0.9915:MaxCosineSimilarityRank=1	TRUE	6.35	2	Spectral Similarity
19383	PredictRTFilter	PredictedRT=-0.844069719314575:RawPredictedRT=-0.730595588684082:CorrectedPredictedRT=-0.720250129699707:PredictedRTDiff=0.113474130630493:PredictedRTDiffRaw=0.113474130630493:MinRTDiffRank=1:CurrentRT=39.0241	TRUE	18.1614	2	Delta RT
19384	PredictSpectraFilter	MaxCosineSimilarity=0.8157:MaxCosineSimilarityRank=1	TRUE	6.6194	2	Spectral Similarity
19384	PredictRTFilter	PredictedRT=-0.65859854221344:RawPredictedRT=-0.732392758131027:CorrectedPredictedRT=-0.722052842378616:PredictedRTDiff=0.0737942159175873:PredictedRTDiffRaw=-0.0737942159175873:MinRTDiffRank=1:CurrentRT=39.0258	TRUE	3.8865	2	Delta RT
19385	PredictSpectraFilter	MaxCosineSimilarity=0.1165:MaxCosineSimilarityRank=1	TRUE	18.718	2	Spectral Similarity
19385	PredictRTFilter	PredictedRT=-1.01647222042084:RawPredictedRT=-0.732392758131027:CorrectedPredictedRT=-0.722047299146652:PredictedRTDiff=0.28407946228981:PredictedRTDiffRaw=0.28407946228981:MinRTDiffRank=1:CurrentRT=39.0276	TRUE	8.2056	2	Delta RT
19386	PredictSpectraFilter	MaxCosineSimilarity=0.5915:MaxCosineSimilarityRank=1	TRUE	7.5447	2	Spectral Similarity
19386	PredictRTFilter	PredictedRT=2.01839923858643:RawPredictedRT=-0.732392758131027:CorrectedPredictedRT=-0.722047299146652:PredictedRTDiff=2.75079199671745:PredictedRTDiffRaw=-2.75079199671745:MinRTDiffRank=2:CurrentRT=39.0293	TRUE	8.2328	2	Delta RT
19387	PredictSpectraFilter	MaxCosineSimilarity=0.0984:MaxCosineSimilarityRank=1	TRUE	27.6372	2	Spectral Similarity
19387	PredictRTFilter	PredictedRT=-0.553292632102966:RawPredictedRT=-0.732392758131027:CorrectedPredictedRT=-0.722047299146652:PredictedRTDiff=0.179100126028061:PredictedRTDiffRaw=-0.179100126028061:MinRTDiffRank=1:CurrentRT=39.0311	TRUE	8.6135	2	Delta RT
19388	PredictSpectraFilter	MaxCosineSimilarity=0.8931:MaxCosineSimilarityRank=1	TRUE	40.3277	2	Spectral Similarity
19388	PredictRTFilter	PredictedRT=-0.694854021072388:RawPredictedRT=-0.732392758131027:CorrectedPredictedRT=-0.722047299146652:PredictedRTDiff=0.0375387370586395:PredictedRTDiffRaw=-0.0375387370586395:MinRTDiffRank=1:CurrentRT=39.033	TRUE	4.4546	2	Delta RT
19390	PredictSpectraFilter	MaxCosineSimilarity=0.0375:MaxCosineSimilarityRank=2	TRUE	4.0616	2	Spectral Similarity
19390	PredictRTFilter	PredictedRT=-2.06515908241272:RawPredictedRT=-0.732392758131027:CorrectedPredictedRT=-0.721985429525375:PredictedRTDiff=1.33276632428169:PredictedRTDiffRaw=1.33276632428169:MinRTDiffRank=1:CurrentRT=39.0377	TRUE	0.0886	2	Delta RT
19392	PredictSpectraFilter	MaxCosineSimilarity=0.8941:MaxCosineSimilarityRank=1	TRUE	7.7314	2	Spectral Similarity
19392	PredictRTFilter	PredictedRT=-0.698912024497986:RawPredictedRT=-0.732392758131027:CorrectedPredictedRT=-0.721985429525375:PredictedRTDiff=0.0334807336330414:PredictedRTDiffRaw=-0.0334807336330414:MinRTDiffRank=1:CurrentRT=39.041	TRUE	4.3054	2	Delta RT
19393	PredictSpectraFilter	MaxCosineSimilarity=0.816:MaxCosineSimilarityRank=1	TRUE	28.9251	2	Spectral Similarity
19393	PredictRTFilter	PredictedRT=-0.742529988288879:RawPredictedRT=-0.730595588684082:CorrectedPredictedRT=-0.720126390457153:PredictedRTDiff=0.0119343996047974:PredictedRTDiffRaw=0.0119343996047974:MinRTDiffRank=1:CurrentRT=39.0429	TRUE	4.1876	2	Delta RT
19394	PredictSpectraFilter	MaxCosineSimilarity=0.4915:MaxCosineSimilarityRank=2	TRUE	11.9441	2	Spectral Similarity
19394	PredictRTFilter	PredictedRT=-0.00983723998069763:RawPredictedRT=-0.730595588684082:CorrectedPredictedRT=-0.72018826007843:PredictedRTDiff=0.720758348703384:PredictedRTDiffRaw=-0.720758348703384:MinRTDiffRank=2:CurrentRT=39.0446	TRUE	4.0544	2	Delta RT
19395	PredictSpectraFilter	MaxCosineSimilarity=0.495:MaxCosineSimilarityRank=1	TRUE	0.3287	2	Spectral Similarity
19395	PredictRTFilter	PredictedRT=-0.757257759571075:RawPredictedRT=-0.730595588684082:CorrectedPredictedRT=-0.72018826007843:PredictedRTDiff=0.0266621708869934:PredictedRTDiffRaw=0.0266621708869934:MinRTDiffRank=1:CurrentRT=39.0464	TRUE	0.0717	2	Delta RT
19396	PredictSpectraFilter	MaxCosineSimilarity=0.346:MaxCosineSimilarityRank=1	TRUE	6.3743	2	Spectral Similarity
19396	PredictRTFilter	PredictedRT=-0.850352048873901:RawPredictedRT=-0.730595588684082:CorrectedPredictedRT=-0.72018826007843:PredictedRTDiff=0.119756460189819:PredictedRTDiffRaw=0.119756460189819:MinRTDiffRank=1:CurrentRT=39.0481	TRUE	20.3594	2	Delta RT
19397	PredictSpectraFilter	MaxCosineSimilarity=0.4012:MaxCosineSimilarityRank=1	TRUE	0.2665	2	Spectral Similarity
19397	PredictRTFilter	PredictedRT=-0.628702938556671:RawPredictedRT=-0.730595588684082:CorrectedPredictedRT=-0.72018826007843:PredictedRTDiff=0.101892650127411:PredictedRTDiffRaw=-0.101892650127411:MinRTDiffRank=1:CurrentRT=39.05	TRUE	0.0733	2	Delta RT
19399	PredictSpectraFilter	MaxCosineSimilarity=0.1638:MaxCosineSimilarityRank=1	TRUE	7.7594	2	Spectral Similarity
19399	PredictRTFilter	PredictedRT=-0.748717725276947:RawPredictedRT=-0.730595588684082:CorrectedPredictedRT=-0.72018826007843:PredictedRTDiff=0.018122136592865:PredictedRTDiffRaw=0.018122136592865:MinRTDiffRank=2:CurrentRT=39.0537	TRUE	3.9889	2	Delta RT
19401	PredictSpectraFilter	MaxCosineSimilarity=0.8592:MaxCosineSimilarityRank=1	TRUE	0.2204	2	Spectral Similarity
19401	PredictRTFilter	PredictedRT=-0.689670205116272:RawPredictedRT=-0.730595588684082:CorrectedPredictedRT=-0.72018826007843:PredictedRTDiff=0.0409253835678101:PredictedRTDiffRaw=-0.0409253835678101:MinRTDiffRank=1:CurrentRT=39.0583	TRUE	0.0701	2	Delta RT
19402	PredictSpectraFilter	MaxCosineSimilarity=0.6595:MaxCosineSimilarityRank=1	TRUE	3.5529	2	Spectral Similarity
19402	PredictRTFilter	PredictedRT=-0.717671394348145:RawPredictedRT=-0.720902234315872:CorrectedPredictedRT=-0.710433036088943:PredictedRTDiff=0.00323083996772766:PredictedRTDiffRaw=-0.00323083996772766:MinRTDiffRank=1:CurrentRT=39.06	TRUE	3.9086	2	Delta RT
19404	PredictSpectraFilter	MaxCosineSimilarity=0.0111:MaxCosineSimilarityRank=2	TRUE	6.356	2	Spectral Similarity
19404	PredictRTFilter	PredictedRT=0.475604206323624:RawPredictedRT=-0.724133491516113:CorrectedPredictedRT=-0.713726162910461:PredictedRTDiff=1.19973769783974:PredictedRTDiffRaw=-1.19973769783974:MinRTDiffRank=2:CurrentRT=39.0634	TRUE	4.1518	2	Delta RT
19405	PredictSpectraFilter	MaxCosineSimilarity=0.0773:MaxCosineSimilarityRank=1	TRUE	0.2667	2	Spectral Similarity
19405	PredictRTFilter	PredictedRT=-0.706065654754639:RawPredictedRT=-0.724133491516113:CorrectedPredictedRT=-0.713726162910461:PredictedRTDiff=0.0180678367614746:PredictedRTDiffRaw=-0.0180678367614746:MinRTDiffRank=1:CurrentRT=39.0652	TRUE	0.0703	2	Delta RT
19406	PredictSpectraFilter	MaxCosineSimilarity=0.067:MaxCosineSimilarityRank=1	TRUE	6.4169	2	Spectral Similarity
19406	PredictRTFilter	PredictedRT=-0.112527847290039:RawPredictedRT=-0.724133491516113:CorrectedPredictedRT=-0.713726162910461:PredictedRTDiff=0.611605644226074:PredictedRTDiffRaw=-0.611605644226074:MinRTDiffRank=1:CurrentRT=39.0669	TRUE	3.8307	2	Delta RT
19407	PredictSpectraFilter	MaxCosineSimilarity=0.8504:MaxCosineSimilarityRank=1	TRUE	0.2339	2	Spectral Similarity
19407	PredictRTFilter	PredictedRT=-0.711770951747894:RawPredictedRT=-0.724133491516113:CorrectedPredictedRT=-0.713726162910461:PredictedRTDiff=0.012362539768219:PredictedRTDiffRaw=-0.012362539768219:MinRTDiffRank=1:CurrentRT=39.0686	TRUE	0.0684	2	Delta RT
19408	PredictSpectraFilter	MaxCosineSimilarity=0.4495:MaxCosineSimilarityRank=1	TRUE	6.4551	2	Spectral Similarity
19408	PredictRTFilter	PredictedRT=1.54911816120148:RawPredictedRT=-0.724133491516113:CorrectedPredictedRT=-0.713664293289185:PredictedRTDiff=2.27325165271759:PredictedRTDiffRaw=-2.27325165271759:MinRTDiffRank=1:CurrentRT=39.0704	TRUE	8.4656	2	Delta RT
19409	PredictSpectraFilter	MaxCosineSimilarity=0.6898:MaxCosineSimilarityRank=1	TRUE	16.3591	2	Spectral Similarity
19409	PredictRTFilter	PredictedRT=-0.689671635627747:RawPredictedRT=-0.724133491516113:CorrectedPredictedRT=-0.713664293289185:PredictedRTDiff=0.0344618558883667:PredictedRTDiffRaw=-0.0344618558883667:MinRTDiffRank=1:CurrentRT=39.0721	TRUE	3.9225	2	Delta RT
19410	PredictSpectraFilter	MaxCosineSimilarity=0.0462:MaxCosineSimilarityRank=1	TRUE	3.18	2	Spectral Similarity
19410	PredictRTFilter	PredictedRT=-2.06387662887573:RawPredictedRT=-0.724133491516113:CorrectedPredictedRT=-0.713664293289185:PredictedRTDiff=1.33974313735962:PredictedRTDiffRaw=1.33974313735962:MinRTDiffRank=1:CurrentRT=39.074	TRUE	1.9681	2	Delta RT
19412	PredictSpectraFilter	MaxCosineSimilarity=0.0327:MaxCosineSimilarityRank=2	TRUE	0.2062	2	Spectral Similarity
19412	PredictRTFilter	PredictedRT=-2.06515908241272:RawPredictedRT=-0.724133491516113:CorrectedPredictedRT=-0.713664293289185:PredictedRTDiff=1.34102559089661:PredictedRTDiffRaw=1.34102559089661:MinRTDiffRank=1:CurrentRT=39.0787	TRUE	0.0669	2	Delta RT
19414	PredictSpectraFilter	MaxCosineSimilarity=0.2152:MaxCosineSimilarityRank=1	TRUE	0.269	2	Spectral Similarity
19414	PredictRTFilter	PredictedRT=-0.774343967437744:RawPredictedRT=-0.724133491516113:CorrectedPredictedRT=-0.713664293289185:PredictedRTDiff=0.0502104759216309:PredictedRTDiffRaw=0.0502104759216309:MinRTDiffRank=1:CurrentRT=39.082	TRUE	0.0682	2	Delta RT
19415	PredictSpectraFilter	MaxCosineSimilarity=0.2966:MaxCosineSimilarityRank=1	TRUE	3.363	2	Spectral Similarity
19415	PredictRTFilter	PredictedRT=1.47940874099731:RawPredictedRT=-0.724133491516113:CorrectedPredictedRT=-0.713664293289185:PredictedRTDiff=2.20354223251343:PredictedRTDiffRaw=-2.20354223251343:MinRTDiffRank=2:CurrentRT=39.0837	TRUE	3.8844	2	Delta RT
19416	PredictSpectraFilter	MaxCosineSimilarity=0.6292:MaxCosineSimilarityRank=1	TRUE	29.2043	2	Spectral Similarity
19416	PredictRTFilter	PredictedRT=-0.653576016426086:RawPredictedRT=-0.724133491516113:CorrectedPredictedRT=-0.713664293289185:PredictedRTDiff=0.0705574750900269:PredictedRTDiffRaw=-0.0705574750900269:MinRTDiffRank=1:CurrentRT=39.0855	TRUE	4.7514	2	Delta RT
19417	PredictSpectraFilter	MaxCosineSimilarity=0.5947:MaxCosineSimilarityRank=2	TRUE	25.7807	2	Spectral Similarity
19417	PredictRTFilter	PredictedRT=-0.69226199388504:RawPredictedRT=-0.724133491516113:CorrectedPredictedRT=-0.713664293289185:PredictedRTDiff=0.031871497631073:PredictedRTDiffRaw=-0.031871497631073:MinRTDiffRank=1:CurrentRT=39.0872	TRUE	21.9449	2	Delta RT
19418	PredictSpectraFilter	MaxCosineSimilarity=0.876:MaxCosineSimilarityRank=1	TRUE	0.2675	2	Spectral Similarity
19418	PredictRTFilter	PredictedRT=-0.68365740776062:RawPredictedRT=-0.724133491516113:CorrectedPredictedRT=-0.713664293289185:PredictedRTDiff=0.0404760837554932:PredictedRTDiffRaw=-0.0404760837554932:MinRTDiffRank=1:CurrentRT=39.0891	TRUE	0.0735	2	Delta RT
19420	PredictSpectraFilter	MaxCosineSimilarity=-0.0016:MaxCosineSimilarityRank=1	TRUE	6.5481	2	Spectral Similarity
19420	PredictRTFilter	PredictedRT=0.0450213775038719:RawPredictedRT=-0.724133491516113:CorrectedPredictedRT=-0.713638663291931:PredictedRTDiff=0.769154869019985:PredictedRTDiffRaw=-0.769154869019985:MinRTDiffRank=2:CurrentRT=39.0926	TRUE	7.2018	2	Delta RT
19423	PredictSpectraFilter	MaxCosineSimilarity=0.8612:MaxCosineSimilarityRank=1	TRUE	0.2359	2	Spectral Similarity
19423	PredictRTFilter	PredictedRT=-0.689670205116272:RawPredictedRT=-0.724133491516113:CorrectedPredictedRT=-0.713638663291931:PredictedRTDiff=0.0344632863998413:PredictedRTDiffRaw=-0.0344632863998413:MinRTDiffRank=1:CurrentRT=39.0991	TRUE	0.0691	2	Delta RT
19424	PredictSpectraFilter	MaxCosineSimilarity=0.9022:MaxCosineSimilarityRank=1	TRUE	7.2671	2	Spectral Similarity
19424	PredictRTFilter	PredictedRT=-0.698912024497986:RawPredictedRT=-0.714721173048019:CorrectedPredictedRT=-0.704200714826584:PredictedRTDiff=0.0158091485500336:PredictedRTDiffRaw=-0.0158091485500336:MinRTDiffRank=1:CurrentRT=39.1008	TRUE	2.2046	2	Delta RT
19425	PredictSpectraFilter	MaxCosineSimilarity=0.641:MaxCosineSimilarityRank=1	TRUE	0.2629	2	Spectral Similarity
19425	PredictRTFilter	PredictedRT=-0.717671394348145:RawPredictedRT=-0.714721173048019:CorrectedPredictedRT=-0.704137593507767:PredictedRTDiff=0.00295022130012512:PredictedRTDiffRaw=0.00295022130012512:MinRTDiffRank=1:CurrentRT=39.1025	TRUE	0.0788	2	Delta RT
19426	PredictSpectraFilter	MaxCosineSimilarity=0.9865:MaxCosineSimilarityRank=1	TRUE	0.2717	2	Spectral Similarity
19426	PredictRTFilter	PredictedRT=-0.844069719314575:RawPredictedRT=-0.717671394348145:CorrectedPredictedRT=-0.707150936126709:PredictedRTDiff=0.126398324966431:PredictedRTDiffRaw=0.126398324966431:MinRTDiffRank=1:CurrentRT=39.1041	TRUE	0.0752	2	Delta RT
19427	PredictSpectraFilter	MaxCosineSimilarity=0.2817:MaxCosineSimilarityRank=1	TRUE	6.6567	2	Spectral Similarity
19427	PredictRTFilter	PredictedRT=-0.431008815765381:RawPredictedRT=-0.717671394348145:CorrectedPredictedRT=-0.707176566123962:PredictedRTDiff=0.286662578582764:PredictedRTDiffRaw=-0.286662578582764:MinRTDiffRank=1:CurrentRT=39.1058	TRUE	6.9242	2	Delta RT
19428	PredictSpectraFilter	MaxCosineSimilarity=0.9608:MaxCosineSimilarityRank=1	TRUE	6.4997	2	Spectral Similarity
19428	PredictRTFilter	PredictedRT=-0.604866623878479:RawPredictedRT=-0.717671394348145:CorrectedPredictedRT=-0.707176566123962:PredictedRTDiff=0.112804770469666:PredictedRTDiffRaw=-0.112804770469666:MinRTDiffRank=1:CurrentRT=39.1075	TRUE	29.1888	2	Delta RT
19429	PredictSpectraFilter	MaxCosineSimilarity=0.0453:MaxCosineSimilarityRank=1	TRUE	20.6303	2	Spectral Similarity
19429	PredictRTFilter	PredictedRT=-1.48561453819275:RawPredictedRT=-0.714721173048019:CorrectedPredictedRT=-0.704200714826584:PredictedRTDiff=0.77089336514473:PredictedRTDiffRaw=0.77089336514473:MinRTDiffRank=2:CurrentRT=39.1092	TRUE	2.0635	2	Delta RT
19430	PredictSpectraFilter	MaxCosineSimilarity=0.4723:MaxCosineSimilarityRank=1	TRUE	3.4251	2	Spectral Similarity
19430	PredictRTFilter	PredictedRT=-0.757257759571075:RawPredictedRT=-0.714721173048019:CorrectedPredictedRT=-0.704200714826584:PredictedRTDiff=0.042536586523056:PredictedRTDiffRaw=0.042536586523056:MinRTDiffRank=1:CurrentRT=39.1111	TRUE	1.9762	2	Delta RT
19432	PredictSpectraFilter	MaxCosineSimilarity=0.9063:MaxCosineSimilarityRank=1	TRUE	6.5277	2	Spectral Similarity
19432	PredictRTFilter	PredictedRT=-0.730259776115417:RawPredictedRT=-0.714721173048019:CorrectedPredictedRT=-0.704200714826584:PredictedRTDiff=0.0155386030673981:PredictedRTDiffRaw=0.0155386030673981:MinRTDiffRank=1:CurrentRT=39.1148	TRUE	6.726	2	Delta RT
19434	PredictSpectraFilter	MaxCosineSimilarity=0.6831:MaxCosineSimilarityRank=1	TRUE	0.2401	2	Spectral Similarity
19434	PredictRTFilter	PredictedRT=-0.689671635627747:RawPredictedRT=-0.714721173048019:CorrectedPredictedRT=-0.704226344823837:PredictedRTDiff=0.0250495374202728:PredictedRTDiffRaw=-0.0250495374202728:MinRTDiffRank=1:CurrentRT=39.1194	TRUE	0.0713	2	Delta RT
19435	PredictSpectraFilter	MaxCosineSimilarity=0.8523:MaxCosineSimilarityRank=1	TRUE	0.221	2	Spectral Similarity
19435	PredictRTFilter	PredictedRT=-0.711770951747894:RawPredictedRT=-0.711489915847778:CorrectedPredictedRT=-0.700969457626343:PredictedRTDiff=0.000281035900115967:PredictedRTDiffRaw=0.000281035900115967:MinRTDiffRank=1:CurrentRT=39.1211	TRUE	0.0754	2	Delta RT
19436	PredictSpectraFilter	MaxCosineSimilarity=0.0291:MaxCosineSimilarityRank=2	TRUE	0.204	2	Spectral Similarity
19436	PredictRTFilter	PredictedRT=-2.06515908241272:RawPredictedRT=-0.711770951747894:CorrectedPredictedRT=-0.701276123523712:PredictedRTDiff=1.35338813066483:PredictedRTDiffRaw=1.35338813066483:MinRTDiffRank=1:CurrentRT=39.1228	TRUE	0.0716	2	Delta RT
19437	PredictSpectraFilter	MaxCosineSimilarity=0.34:MaxCosineSimilarityRank=1	TRUE	0.2542	2	Spectral Similarity
19437	PredictRTFilter	PredictedRT=-0.603292763233185:RawPredictedRT=-0.711770951747894:CorrectedPredictedRT=-0.701276123523712:PredictedRTDiff=0.108478188514709:PredictedRTDiffRaw=-0.108478188514709:MinRTDiffRank=2:CurrentRT=39.1245	TRUE	0.0656	2	Delta RT
19439	PredictSpectraFilter	MaxCosineSimilarity=0.0594:MaxCosineSimilarityRank=2	TRUE	3.5019	2	Spectral Similarity
19439	PredictRTFilter	PredictedRT=-0.777971386909485:RawPredictedRT=-0.711770951747894:CorrectedPredictedRT=-0.701276123523712:PredictedRTDiff=0.0662004351615906:PredictedRTDiffRaw=0.0662004351615906:MinRTDiffRank=1:CurrentRT=39.128	TRUE	29.7069	2	Delta RT
19440	PredictSpectraFilter	MaxCosineSimilarity=0.0934:MaxCosineSimilarityRank=2	TRUE	13.6134	2	Spectral Similarity
19440	PredictRTFilter	PredictedRT=-0.465977132320404:RawPredictedRT=-0.711770951747894:CorrectedPredictedRT=-0.701276123523712:PredictedRTDiff=0.24579381942749:PredictedRTDiffRaw=-0.24579381942749:MinRTDiffRank=2:CurrentRT=39.1297	TRUE	8.6659	2	Delta RT
19441	PredictSpectraFilter	MaxCosineSimilarity=0.0912:MaxCosineSimilarityRank=2	TRUE	6.35	2	Spectral Similarity
19441	PredictRTFilter	PredictedRT=-0.268816530704498:RawPredictedRT=-0.711770951747894:CorrectedPredictedRT=-0.701276123523712:PredictedRTDiff=0.442954421043396:PredictedRTDiffRaw=-0.442954421043396:MinRTDiffRank=2:CurrentRT=39.1315	TRUE	6.8296	2	Delta RT
19442	PredictSpectraFilter	MaxCosineSimilarity=0.1171:MaxCosineSimilarityRank=2	TRUE	27.411	2	Spectral Similarity
19442	PredictRTFilter	PredictedRT=-0.968654453754425:RawPredictedRT=-0.711770951747894:CorrectedPredictedRT=-0.701276123523712:PredictedRTDiff=0.256883502006531:PredictedRTDiffRaw=0.256883502006531:MinRTDiffRank=2:CurrentRT=39.1332	TRUE	3.9805	2	Delta RT
19443	PredictSpectraFilter	MaxCosineSimilarity=0.2306:MaxCosineSimilarityRank=1	TRUE	3.5609	2	Spectral Similarity
19443	PredictRTFilter	PredictedRT=-0.387129098176956:RawPredictedRT=-0.711770951747894:CorrectedPredictedRT=-0.701276123523712:PredictedRTDiff=0.324641853570938:PredictedRTDiffRaw=-0.324641853570938:MinRTDiffRank=1:CurrentRT=39.1351	TRUE	1.9934	2	Delta RT
19445	PredictSpectraFilter	MaxCosineSimilarity=0.9067:MaxCosineSimilarityRank=1	TRUE	0.2817	2	Spectral Similarity
19445	PredictRTFilter	PredictedRT=-0.698912024497986:RawPredictedRT=-0.711770951747894:CorrectedPredictedRT=-0.701276123523712:PredictedRTDiff=0.0128589272499084:PredictedRTDiffRaw=-0.0128589272499084:MinRTDiffRank=1:CurrentRT=39.1397	TRUE	0.0675	2	Delta RT
19446	PredictSpectraFilter	MaxCosineSimilarity=0.865:MaxCosineSimilarityRank=1	TRUE	0.2191	2	Spectral Similarity
19446	PredictRTFilter	PredictedRT=-0.689670205116272:RawPredictedRT=-0.711770951747894:CorrectedPredictedRT=-0.701250493526459:PredictedRTDiff=0.0221007466316223:PredictedRTDiffRaw=-0.0221007466316223:MinRTDiffRank=1:CurrentRT=39.1414	TRUE	0.0759	2	Delta RT
19447	PredictSpectraFilter	MaxCosineSimilarity=-0.0015:MaxCosineSimilarityRank=2	TRUE	0.2099	2	Spectral Similarity
19447	PredictRTFilter	PredictedRT=0.0450213775038719:RawPredictedRT=-0.711770951747894:CorrectedPredictedRT=-0.701187372207642:PredictedRTDiff=0.756792329251766:PredictedRTDiffRaw=-0.756792329251766:MinRTDiffRank=1:CurrentRT=39.1431	TRUE	0.074	2	Delta RT
19448	PredictSpectraFilter	MaxCosineSimilarity=0.2113:MaxCosineSimilarityRank=1	TRUE	0.2962	2	Spectral Similarity
19448	PredictRTFilter	PredictedRT=-0.774343967437744:RawPredictedRT=-0.711770951747894:CorrectedPredictedRT=-0.701187372207642:PredictedRTDiff=0.0625730156898499:PredictedRTDiffRaw=0.0625730156898499:MinRTDiffRank=1:CurrentRT=39.1447	TRUE	0.0722	2	Delta RT
19449	PredictSpectraFilter	MaxCosineSimilarity=0.0216:MaxCosineSimilarityRank=2	TRUE	6.5568	2	Spectral Similarity
19449	PredictRTFilter	PredictedRT=0.516795873641968:RawPredictedRT=-0.711770951747894:CorrectedPredictedRT=-0.701187372207642:PredictedRTDiff=1.22856682538986:PredictedRTDiffRaw=-1.22856682538986:MinRTDiffRank=1:CurrentRT=39.1464	TRUE	8.1857	2	Delta RT
19452	PredictSpectraFilter	MaxCosineSimilarity=0.9737:MaxCosineSimilarityRank=1	TRUE	0.241	2	Spectral Similarity
19452	PredictRTFilter	PredictedRT=-0.704057276248932:RawPredictedRT=-0.711770951747894:CorrectedPredictedRT=-0.701187372207642:PredictedRTDiff=0.0077136754989624:PredictedRTDiffRaw=-0.0077136754989624:MinRTDiffRank=1:CurrentRT=39.1519	TRUE	0.0691	2	Delta RT
19453	PredictSpectraFilter	MaxCosineSimilarity=0.4928:MaxCosineSimilarityRank=1	TRUE	12.9482	2	Spectral Similarity
19453	PredictRTFilter	PredictedRT=-1.21057295799255:RawPredictedRT=-0.711489915847778:CorrectedPredictedRT=-0.700969457626343:PredictedRTDiff=0.499083042144775:PredictedRTDiffRaw=0.499083042144775:MinRTDiffRank=1:CurrentRT=39.1536	TRUE	17.8229	2	Delta RT
19454	PredictSpectraFilter	MaxCosineSimilarity=0.1558:MaxCosineSimilarityRank=1	TRUE	7.1436	2	Spectral Similarity
19454	PredictRTFilter	PredictedRT=0.358426958322525:RawPredictedRT=-0.711489915847778:CorrectedPredictedRT=-0.700969457626343:PredictedRTDiff=1.0699168741703:PredictedRTDiffRaw=-1.0699168741703:MinRTDiffRank=1:CurrentRT=39.1554	TRUE	3.9081	2	Delta RT
19456	PredictSpectraFilter	MaxCosineSimilarity=0.8549:MaxCosineSimilarityRank=1	TRUE	0.2372	2	Spectral Similarity
19456	PredictRTFilter	PredictedRT=-0.711770951747894:RawPredictedRT=-0.711489915847778:CorrectedPredictedRT=-0.700969457626343:PredictedRTDiff=0.000281035900115967:PredictedRTDiffRaw=0.000281035900115967:MinRTDiffRank=1:CurrentRT=39.1601	TRUE	0.081	2	Delta RT
19457	PredictSpectraFilter	MaxCosineSimilarity=0.6865:MaxCosineSimilarityRank=1	TRUE	0.2347	2	Spectral Similarity
19457	PredictRTFilter	PredictedRT=-0.689671635627747:RawPredictedRT=-0.711770951747894:CorrectedPredictedRT=-0.701276123523712:PredictedRTDiff=0.0220993161201477:PredictedRTDiffRaw=-0.0220993161201477:MinRTDiffRank=1:CurrentRT=39.1618	TRUE	0.0761	2	Delta RT
19458	PredictSpectraFilter	MaxCosineSimilarity=0.3548:MaxCosineSimilarityRank=2	TRUE	3.4877	2	Spectral Similarity
19458	PredictRTFilter	PredictedRT=-0.431008815765381:RawPredictedRT=-0.711489915847778:CorrectedPredictedRT=-0.700969457626343:PredictedRTDiff=0.280481100082397:PredictedRTDiffRaw=-0.280481100082397:MinRTDiffRank=1:CurrentRT=39.1634	TRUE	3.8375	2	Delta RT
19459	PredictSpectraFilter	MaxCosineSimilarity=0.6336:MaxCosineSimilarityRank=1	TRUE	3.3605	2	Spectral Similarity
19459	PredictRTFilter	PredictedRT=-0.717671394348145:RawPredictedRT=-0.711489915847778:CorrectedPredictedRT=-0.700969457626343:PredictedRTDiff=0.00618147850036621:PredictedRTDiffRaw=0.00618147850036621:MinRTDiffRank=1:CurrentRT=39.1654	TRUE	2.1125	2	Delta RT
19460	PredictSpectraFilter	MaxCosineSimilarity=0.9567:MaxCosineSimilarityRank=1	TRUE	0.2943	2	Spectral Similarity
19460	PredictRTFilter	PredictedRT=-0.604866623878479:RawPredictedRT=-0.711489915847778:CorrectedPredictedRT=-0.700995087623596:PredictedRTDiff=0.106623291969299:PredictedRTDiffRaw=-0.106623291969299:MinRTDiffRank=1:CurrentRT=39.167	TRUE	0.0739	2	Delta RT
19461	PredictSpectraFilter	MaxCosineSimilarity=0.5862:MaxCosineSimilarityRank=2	TRUE	0.216	2	Spectral Similarity
19461	PredictRTFilter	PredictedRT=-0.69226199388504:RawPredictedRT=-0.707633078098297:CorrectedPredictedRT=-0.697112619876862:PredictedRTDiff=0.0153710842132568:PredictedRTDiffRaw=-0.0153710842132568:MinRTDiffRank=1:CurrentRT=39.1689	TRUE	0.0802	2	Delta RT
19462	PredictSpectraFilter	MaxCosineSimilarity=0.1696:MaxCosineSimilarityRank=1	TRUE	6.6866	2	Spectral Similarity
19462	PredictRTFilter	PredictedRT=-0.0593789890408516:RawPredictedRT=-0.707633078098297:CorrectedPredictedRT=-0.697112619876862:PredictedRTDiff=0.648254089057446:PredictedRTDiffRaw=-0.648254089057446:MinRTDiffRank=2:CurrentRT=39.1707	TRUE	3.9382	2	Delta RT
19463	PredictSpectraFilter	MaxCosineSimilarity=0.8094:MaxCosineSimilarityRank=1	TRUE	0.2502	2	Spectral Similarity
19463	PredictRTFilter	PredictedRT=-0.68365740776062:RawPredictedRT=-0.707633078098297:CorrectedPredictedRT=-0.697112619876862:PredictedRTDiff=0.023975670337677:PredictedRTDiffRaw=-0.023975670337677:MinRTDiffRank=1:CurrentRT=39.1726	TRUE	0.0677	2	Delta RT
19464	PredictSpectraFilter	MaxCosineSimilarity=0.0777:MaxCosineSimilarityRank=1	TRUE	24.3752	2	Spectral Similarity
19464	PredictRTFilter	PredictedRT=-0.657798290252686:RawPredictedRT=-0.701484650373459:CorrectedPredictedRT=-0.690901070833206:PredictedRTDiff=0.0436863601207733:PredictedRTDiffRaw=-0.0436863601207733:MinRTDiffRank=1:CurrentRT=39.1744	TRUE	4.4017	2	Delta RT
19465	PredictSpectraFilter	MaxCosineSimilarity=0.1566:MaxCosineSimilarityRank=1	TRUE	6.8331	2	Spectral Similarity
19465	PredictRTFilter	PredictedRT=-0.436869233846664:RawPredictedRT=-0.701484650373459:CorrectedPredictedRT=-0.690901070833206:PredictedRTDiff=0.264615416526794:PredictedRTDiffRaw=-0.264615416526794:MinRTDiffRank=1:CurrentRT=39.1763	TRUE	3.9202	2	Delta RT
19467	PredictSpectraFilter	MaxCosineSimilarity=0.9049:MaxCosineSimilarityRank=1	TRUE	0.2831	2	Spectral Similarity
19467	PredictRTFilter	PredictedRT=-0.698912024497986:RawPredictedRT=-0.701484650373459:CorrectedPredictedRT=-0.690901070833206:PredictedRTDiff=0.00257262587547302:PredictedRTDiffRaw=-0.00257262587547302:MinRTDiffRank=1:CurrentRT=39.181	TRUE	0.0672	2	Delta RT
19468	PredictSpectraFilter	MaxCosineSimilarity=0.0375:MaxCosineSimilarityRank=1	TRUE	0.2738	2	Spectral Similarity
19468	PredictRTFilter	PredictedRT=-0.777971386909485:RawPredictedRT=-0.698912024497986:CorrectedPredictedRT=-0.68839156627655:PredictedRTDiff=0.079059362411499:PredictedRTDiffRaw=0.079059362411499:MinRTDiffRank=1:CurrentRT=39.1829	TRUE	0.0766	2	Delta RT
19469	PredictSpectraFilter	MaxCosineSimilarity=0.3872:MaxCosineSimilarityRank=2	TRUE	6.5457	2	Spectral Similarity
19469	PredictRTFilter	PredictedRT=-0.677972555160522:RawPredictedRT=-0.698912024497986:CorrectedPredictedRT=-0.68839156627655:PredictedRTDiff=0.0209394693374634:PredictedRTDiffRaw=-0.0209394693374634:MinRTDiffRank=1:CurrentRT=39.1847	TRUE	17.6645	2	Delta RT
19470	PredictSpectraFilter	MaxCosineSimilarity=0.0494:MaxCosineSimilarityRank=1	TRUE	3.424	2	Spectral Similarity
19470	PredictRTFilter	PredictedRT=-2.06387662887573:RawPredictedRT=-0.698912024497986:CorrectedPredictedRT=-0.68839156627655:PredictedRTDiff=1.36496460437775:PredictedRTDiffRaw=1.36496460437775:MinRTDiffRank=1:CurrentRT=39.1866	TRUE	1.9789	2	Delta RT
19471	PredictSpectraFilter	MaxCosineSimilarity=0.9873:MaxCosineSimilarityRank=1	TRUE	0.3286	2	Spectral Similarity
19471	PredictRTFilter	PredictedRT=-0.844069719314575:RawPredictedRT=-0.698912024497986:CorrectedPredictedRT=-0.68839156627655:PredictedRTDiff=0.145157694816589:PredictedRTDiffRaw=0.145157694816589:MinRTDiffRank=1:CurrentRT=39.1885	TRUE	0.0692	2	Delta RT
19472	PredictSpectraFilter	MaxCosineSimilarity=0.0056:MaxCosineSimilarityRank=1	TRUE	6.3545	2	Spectral Similarity
19472	PredictRTFilter	PredictedRT=-0.648096024990082:RawPredictedRT=-0.698912024497986:CorrectedPredictedRT=-0.688417196273804:PredictedRTDiff=0.0508159995079041:PredictedRTDiffRaw=-0.0508159995079041:MinRTDiffRank=1:CurrentRT=39.1903	TRUE	3.8973	2	Delta RT
19473	PredictSpectraFilter	MaxCosineSimilarity=0.3582:MaxCosineSimilarityRank=1	TRUE	6.4493	2	Spectral Similarity
19473	PredictRTFilter	PredictedRT=0.415282487869263:RawPredictedRT=-0.698912024497986:CorrectedPredictedRT=-0.688417196273804:PredictedRTDiff=1.11419451236725:PredictedRTDiffRaw=-1.11419451236725:MinRTDiffRank=1:CurrentRT=39.1922	TRUE	7.0125	2	Delta RT
19474	PredictSpectraFilter	MaxCosineSimilarity=0.2163:MaxCosineSimilarityRank=2	TRUE	0.2831	2	Spectral Similarity
19474	PredictRTFilter	PredictedRT=-0.603292763233185:RawPredictedRT=-0.698912024497986:CorrectedPredictedRT=-0.688417196273804:PredictedRTDiff=0.095619261264801:PredictedRTDiffRaw=-0.095619261264801:MinRTDiffRank=2:CurrentRT=39.194	TRUE	0.0702	2	Delta RT
19475	PredictSpectraFilter	MaxCosineSimilarity=0.3888:MaxCosineSimilarityRank=2	TRUE	7.2339	2	Spectral Similarity
19475	PredictRTFilter	PredictedRT=-0.672392845153809:RawPredictedRT=-0.698912024497986:CorrectedPredictedRT=-0.688417196273804:PredictedRTDiff=0.0265191793441772:PredictedRTDiffRaw=-0.0265191793441772:MinRTDiffRank=2:CurrentRT=39.1959	TRUE	4.1643	2	Delta RT
19478	PredictSpectraFilter	MaxCosineSimilarity=0.8329:MaxCosineSimilarityRank=1	TRUE	0.2355	2	Spectral Similarity
19478	PredictRTFilter	PredictedRT=-0.711770951747894:RawPredictedRT=-0.698912024497986:CorrectedPredictedRT=-0.688417196273804:PredictedRTDiff=0.0128589272499084:PredictedRTDiffRaw=0.0128589272499084:MinRTDiffRank=1:CurrentRT=39.2025	TRUE	0.0683	2	Delta RT
19479	PredictSpectraFilter	MaxCosineSimilarity=0.6823:MaxCosineSimilarityRank=1	TRUE	0.2353	2	Spectral Similarity
19479	PredictRTFilter	PredictedRT=-0.689671635627747:RawPredictedRT=-0.701484650373459:CorrectedPredictedRT=-0.69101545214653:PredictedRTDiff=0.0118130147457123:PredictedRTDiffRaw=-0.0118130147457123:MinRTDiffRank=1:CurrentRT=39.2041	TRUE	0.0734	2	Delta RT
19480	PredictSpectraFilter	MaxCosineSimilarity=-0.0015:MaxCosineSimilarityRank=2	TRUE	0.2195	2	Spectral Similarity
19480	PredictRTFilter	PredictedRT=0.0450213775038719:RawPredictedRT=-0.701484650373459:CorrectedPredictedRT=-0.690989822149277:PredictedRTDiff=0.746506027877331:PredictedRTDiffRaw=-0.746506027877331:MinRTDiffRank=1:CurrentRT=39.2058	TRUE	0.0763	2	Delta RT
19482	PredictSpectraFilter	MaxCosineSimilarity=0.3457:MaxCosineSimilarityRank=1	TRUE	3.4684	2	Spectral Similarity
19482	PredictRTFilter	PredictedRT=-0.558312058448792:RawPredictedRT=-0.701484650373459:CorrectedPredictedRT=-0.690989822149277:PredictedRTDiff=0.143172591924667:PredictedRTDiffRaw=-0.143172591924667:MinRTDiffRank=2:CurrentRT=39.2093	TRUE	11.6584	2	Delta RT
19483	PredictSpectraFilter	MaxCosineSimilarity=0.1878:MaxCosineSimilarityRank=2	TRUE	6.9801	2	Spectral Similarity
19483	PredictRTFilter	PredictedRT=-0.255234062671661:RawPredictedRT=-0.701484650373459:CorrectedPredictedRT=-0.690989822149277:PredictedRTDiff=0.446250587701797:PredictedRTDiffRaw=-0.446250587701797:MinRTDiffRank=2:CurrentRT=39.2112	TRUE	4.3991	2	Delta RT
19484	PredictSpectraFilter	MaxCosineSimilarity=0.332:MaxCosineSimilarityRank=2	TRUE	7.9567	2	Spectral Similarity
19484	PredictRTFilter	PredictedRT=-0.774343967437744:RawPredictedRT=-0.701484650373459:CorrectedPredictedRT=-0.690989822149277:PredictedRTDiff=0.0728593170642853:PredictedRTDiffRaw=0.0728593170642853:MinRTDiffRank=1:CurrentRT=39.2129	TRUE	3.5873	2	Delta RT
19485	PredictSpectraFilter	MaxCosineSimilarity=0.9728:MaxCosineSimilarityRank=1	TRUE	0.2555	2	Spectral Similarity
19485	PredictRTFilter	PredictedRT=-0.704057276248932:RawPredictedRT=-0.701484650373459:CorrectedPredictedRT=-0.690989822149277:PredictedRTDiff=0.00257262587547302:PredictedRTDiffRaw=0.00257262587547302:MinRTDiffRank=1:CurrentRT=39.2146	TRUE	0.0704	2	Delta RT
19487	PredictSpectraFilter	MaxCosineSimilarity=0.6378:MaxCosineSimilarityRank=1	TRUE	3.4861	2	Spectral Similarity
19487	PredictRTFilter	PredictedRT=-0.260306656360626:RawPredictedRT=-0.704057276248932:CorrectedPredictedRT=-0.693588078022003:PredictedRTDiff=0.443750619888306:PredictedRTDiffRaw=-0.443750619888306:MinRTDiffRank=2:CurrentRT=39.2182	TRUE	13.4338	2	Delta RT
19489	PredictSpectraFilter	MaxCosineSimilarity=0.9143:MaxCosineSimilarityRank=1	TRUE	3.3983	2	Spectral Similarity
19489	PredictRTFilter	PredictedRT=-0.698912024497986:RawPredictedRT=-0.704057276248932:CorrectedPredictedRT=-0.693588078022003:PredictedRTDiff=0.00514525175094604:PredictedRTDiffRaw=-0.00514525175094604:MinRTDiffRank=1:CurrentRT=39.2228	TRUE	2.0037	2	Delta RT
19490	PredictSpectraFilter	MaxCosineSimilarity=0.0398:MaxCosineSimilarityRank=1	TRUE	3.4632	2	Spectral Similarity
19490	PredictRTFilter	PredictedRT=-0.777971386909485:RawPredictedRT=-0.701484650373459:CorrectedPredictedRT=-0.69101545214653:PredictedRTDiff=0.076486736536026:PredictedRTDiffRaw=0.076486736536026:MinRTDiffRank=1:CurrentRT=39.2245	TRUE	25.4007	2	Delta RT
19491	PredictSpectraFilter	MaxCosineSimilarity=0.5868:MaxCosineSimilarityRank=1	TRUE	25.8412	2	Spectral Similarity
19491	PredictRTFilter	PredictedRT=-0.798396348953247:RawPredictedRT=-0.701484650373459:CorrectedPredictedRT=-0.69101545214653:PredictedRTDiff=0.0969116985797882:PredictedRTDiffRaw=0.0969116985797882:MinRTDiffRank=1:CurrentRT=39.2262	TRUE	13.7857	2	Delta RT
19492	PredictSpectraFilter	MaxCosineSimilarity=0.6997:MaxCosineSimilarityRank=2	TRUE	6.4043	2	Spectral Similarity
19492	PredictRTFilter	PredictedRT=-1.42455756664276:RawPredictedRT=-0.701484650373459:CorrectedPredictedRT=-0.69101545214653:PredictedRTDiff=0.723072916269302:PredictedRTDiffRaw=0.723072916269302:MinRTDiffRank=1:CurrentRT=39.2281	TRUE	3.9216	2	Delta RT
19493	PredictSpectraFilter	MaxCosineSimilarity=0.8491:MaxCosineSimilarityRank=1	TRUE	16.0319	2	Spectral Similarity
19493	PredictRTFilter	PredictedRT=-0.784356236457825:RawPredictedRT=-0.701484650373459:CorrectedPredictedRT=-0.69101545214653:PredictedRTDiff=0.0828715860843658:PredictedRTDiffRaw=0.0828715860843658:MinRTDiffRank=1:CurrentRT=39.2298	TRUE	12.9998	2	Delta RT
19494	PredictSpectraFilter	MaxCosineSimilarity=0.4556:MaxCosineSimilarityRank=1	TRUE	6.4213	2	Spectral Similarity
19494	PredictRTFilter	PredictedRT=-0.767762303352356:RawPredictedRT=-0.701484650373459:CorrectedPredictedRT=-0.69101545214653:PredictedRTDiff=0.0662776529788971:PredictedRTDiffRaw=0.0662776529788971:MinRTDiffRank=1:CurrentRT=39.2317	TRUE	3.9057	2	Delta RT
19495	PredictSpectraFilter	MaxCosineSimilarity=0.6339:MaxCosineSimilarityRank=2	TRUE	6.7932	2	Spectral Similarity
19495	PredictRTFilter	PredictedRT=-0.378640115261078:RawPredictedRT=-0.701484650373459:CorrectedPredictedRT=-0.69101545214653:PredictedRTDiff=0.322844535112381:PredictedRTDiffRaw=-0.322844535112381:MinRTDiffRank=1:CurrentRT=39.2335	TRUE	3.9354	2	Delta RT
19496	PredictSpectraFilter	MaxCosineSimilarity=0.0692:MaxCosineSimilarityRank=1	TRUE	6.3161	2	Spectral Similarity
19496	PredictRTFilter	PredictedRT=-0.58628261089325:RawPredictedRT=-0.701484650373459:CorrectedPredictedRT=-0.69101545214653:PredictedRTDiff=0.115202039480209:PredictedRTDiffRaw=-0.115202039480209:MinRTDiffRank=1:CurrentRT=39.2354	TRUE	3.8444	2	Delta RT
19497	PredictSpectraFilter	MaxCosineSimilarity=0.2447:MaxCosineSimilarityRank=2	TRUE	3.2755	2	Spectral Similarity
19497	PredictRTFilter	PredictedRT=-0.237699449062347:RawPredictedRT=-0.701484650373459:CorrectedPredictedRT=-0.69101545214653:PredictedRTDiff=0.463785201311111:PredictedRTDiffRaw=-0.463785201311111:MinRTDiffRank=2:CurrentRT=39.2373	TRUE	1.9705	2	Delta RT
19498	PredictSpectraFilter	MaxCosineSimilarity=0.4383:MaxCosineSimilarityRank=1	TRUE	32.934	2	Spectral Similarity
19498	PredictRTFilter	PredictedRT=-0.652625381946564:RawPredictedRT=-0.701484650373459:CorrectedPredictedRT=-0.69101545214653:PredictedRTDiff=0.0488592684268951:PredictedRTDiffRaw=-0.0488592684268951:MinRTDiffRank=1:CurrentRT=39.2391	TRUE	18.5212	2	Delta RT
19500	PredictSpectraFilter	MaxCosineSimilarity=0.8594:MaxCosineSimilarityRank=1	TRUE	0.2413	2	Spectral Similarity
19500	PredictRTFilter	PredictedRT=-0.711770951747894:RawPredictedRT=-0.701484650373459:CorrectedPredictedRT=-0.69101545214653:PredictedRTDiff=0.0102863013744354:PredictedRTDiffRaw=0.0102863013744354:MinRTDiffRank=1:CurrentRT=39.2438	TRUE	0.0721	2	Delta RT
19501	PredictSpectraFilter	MaxCosineSimilarity=0.9426:MaxCosineSimilarityRank=1	TRUE	6.6424	2	Spectral Similarity
19501	PredictRTFilter	PredictedRT=-0.701917409896851:RawPredictedRT=-0.704057276248932:CorrectedPredictedRT=-0.69364994764328:PredictedRTDiff=0.0021398663520813:PredictedRTDiffRaw=-0.0021398663520813:MinRTDiffRank=1:CurrentRT=39.2455	TRUE	18.305	2	Delta RT
19502	PredictSpectraFilter	MaxCosineSimilarity=0.6719:MaxCosineSimilarityRank=1	TRUE	0.257	2	Spectral Similarity
19502	PredictRTFilter	PredictedRT=-0.689671635627747:RawPredictedRT=-0.702987343072891:CorrectedPredictedRT=-0.692641884088516:PredictedRTDiff=0.0133157074451447:PredictedRTDiffRaw=-0.0133157074451447:MinRTDiffRank=1:CurrentRT=39.2473	TRUE	0.0779	2	Delta RT
19503	PredictSpectraFilter	MaxCosineSimilarity=0.0481:MaxCosineSimilarityRank=1	TRUE	0.1159	2	Spectral Similarity
19503	PredictRTFilter	PredictedRT=-2.06387662887573:RawPredictedRT=-0.700414717197418:CorrectedPredictedRT=-0.690007388591766:PredictedRTDiff=1.36346191167831:PredictedRTDiffRaw=1.36346191167831:MinRTDiffRank=1:CurrentRT=39.2492	TRUE	0.0649	2	Delta RT
19504	PredictSpectraFilter	MaxCosineSimilarity=0.9028:MaxCosineSimilarityRank=1	TRUE	0.261	2	Spectral Similarity
19504	PredictRTFilter	PredictedRT=-0.668611943721771:RawPredictedRT=-0.700414717197418:CorrectedPredictedRT=-0.690007388591766:PredictedRTDiff=0.031802773475647:PredictedRTDiffRaw=-0.031802773475647:MinRTDiffRank=1:CurrentRT=39.251	TRUE	0.0689	2	Delta RT
19505	PredictSpectraFilter	MaxCosineSimilarity=0.0437:MaxCosineSimilarityRank=2	TRUE	0.3581	2	Spectral Similarity
19505	PredictRTFilter	PredictedRT=-1.48561453819275:RawPredictedRT=-0.698912024497986:CorrectedPredictedRT=-0.688442826271057:PredictedRTDiff=0.786702513694763:PredictedRTDiffRaw=0.786702513694763:MinRTDiffRank=1:CurrentRT=39.2529	TRUE	0.0806	2	Delta RT
19506	PredictSpectraFilter	MaxCosineSimilarity=0.7443:MaxCosineSimilarityRank=1	TRUE	19.5828	2	Spectral Similarity
19506	PredictRTFilter	PredictedRT=-0.683143615722656:RawPredictedRT=-0.698912024497986:CorrectedPredictedRT=-0.688442826271057:PredictedRTDiff=0.0157684087753296:PredictedRTDiffRaw=-0.0157684087753296:MinRTDiffRank=1:CurrentRT=39.2548	TRUE	5.8826	2	Delta RT
19507	PredictSpectraFilter	MaxCosineSimilarity=0.303:MaxCosineSimilarityRank=2	TRUE	3.4252	2	Spectral Similarity
19507	PredictRTFilter	PredictedRT=-0.677972555160522:RawPredictedRT=-0.698912024497986:CorrectedPredictedRT=-0.688442826271057:PredictedRTDiff=0.0209394693374634:PredictedRTDiffRaw=-0.0209394693374634:MinRTDiffRank=1:CurrentRT=39.2566	TRUE	2.0748	2	Delta RT
19508	PredictSpectraFilter	MaxCosineSimilarity=-0.001:MaxCosineSimilarityRank=2	TRUE	7.0141	2	Spectral Similarity
19508	PredictRTFilter	PredictedRT=-0.577159762382507:RawPredictedRT=-0.698912024497986:CorrectedPredictedRT=-0.688442826271057:PredictedRTDiff=0.121752262115479:PredictedRTDiffRaw=-0.121752262115479:MinRTDiffRank=2:CurrentRT=39.2585	TRUE	15.7123	2	Delta RT
19509	PredictSpectraFilter	MaxCosineSimilarity=0.7839:MaxCosineSimilarityRank=1	TRUE	28.392	2	Spectral Similarity
19509	PredictRTFilter	PredictedRT=-0.655946850776672:RawPredictedRT=-0.698912024497986:CorrectedPredictedRT=-0.688442826271057:PredictedRTDiff=0.0429651737213135:PredictedRTDiffRaw=-0.0429651737213135:MinRTDiffRank=1:CurrentRT=39.2603	TRUE	6.8403	2	Delta RT
19511	PredictSpectraFilter	MaxCosineSimilarity=0.6377:MaxCosineSimilarityRank=1	TRUE	0.2277	2	Spectral Similarity
19511	PredictRTFilter	PredictedRT=-0.260306656360626:RawPredictedRT=-0.698912024497986:CorrectedPredictedRT=-0.688442826271057:PredictedRTDiff=0.43860536813736:PredictedRTDiffRaw=-0.43860536813736:MinRTDiffRank=2:CurrentRT=39.2653	TRUE	0.0823	2	Delta RT
19512	PredictSpectraFilter	MaxCosineSimilarity=0.5671:MaxCosineSimilarityRank=1	TRUE	3.5914	2	Spectral Similarity
19512	PredictRTFilter	PredictedRT=-0.798396348953247:RawPredictedRT=-0.698912024497986:CorrectedPredictedRT=-0.688442826271057:PredictedRTDiff=0.0994843244552612:PredictedRTDiffRaw=0.0994843244552612:MinRTDiffRank=1:CurrentRT=39.267	TRUE	2.0877	2	Delta RT
19513	PredictSpectraFilter	MaxCosineSimilarity=0.2239:MaxCosineSimilarityRank=2	TRUE	0.3636	2	Spectral Similarity
19513	PredictRTFilter	PredictedRT=-0.623976707458496:RawPredictedRT=-0.698912024497986:CorrectedPredictedRT=-0.688442826271057:PredictedRTDiff=0.0749353170394897:PredictedRTDiffRaw=-0.0749353170394897:MinRTDiffRank=2:CurrentRT=39.2688	TRUE	0.0829	2	Delta RT
19514	PredictSpectraFilter	MaxCosineSimilarity=0.0385:MaxCosineSimilarityRank=1	TRUE	33.4521	2	Spectral Similarity
19514	PredictRTFilter	PredictedRT=-0.660725712776184:RawPredictedRT=-0.698912024497986:CorrectedPredictedRT=-0.688442826271057:PredictedRTDiff=0.0381863117218018:PredictedRTDiffRaw=-0.0381863117218018:MinRTDiffRank=2:CurrentRT=39.2708	TRUE	4.1693	2	Delta RT
19517	PredictSpectraFilter	MaxCosineSimilarity=0.1833:MaxCosineSimilarityRank=1	TRUE	3.4661	2	Spectral Similarity
19517	PredictRTFilter	PredictedRT=0.0450213775038719:RawPredictedRT=-0.698912024497986:CorrectedPredictedRT=-0.688442826271057:PredictedRTDiff=0.743933402001858:PredictedRTDiffRaw=-0.743933402001858:MinRTDiffRank=2:CurrentRT=39.2764	TRUE	2.0836	2	Delta RT
19518	PredictSpectraFilter	MaxCosineSimilarity=0.0788:MaxCosineSimilarityRank=1	TRUE	6.4664	2	Spectral Similarity
19518	PredictRTFilter	PredictedRT=-0.766056954860687:RawPredictedRT=-0.698912024497986:CorrectedPredictedRT=-0.688442826271057:PredictedRTDiff=0.0671449303627014:PredictedRTDiffRaw=0.0671449303627014:MinRTDiffRank=1:CurrentRT=39.278	TRUE	16.0814	2	Delta RT
19519	PredictSpectraFilter	MaxCosineSimilarity=0.8872:MaxCosineSimilarityRank=1	TRUE	0.3519	2	Spectral Similarity
19519	PredictRTFilter	PredictedRT=-0.698912024497986:RawPredictedRT=-0.698912024497986:CorrectedPredictedRT=-0.688442826271057:PredictedRTDiff=0:PredictedRTDiffRaw=0:MinRTDiffRank=1:CurrentRT=39.2799	TRUE	0.0958	2	Delta RT
19520	PredictSpectraFilter	MaxCosineSimilarity=0.6264:MaxCosineSimilarityRank=1	TRUE	10.0967	2	Spectral Similarity
19520	PredictRTFilter	PredictedRT=1.13806581497192:RawPredictedRT=-0.698912024497986:CorrectedPredictedRT=-0.688442826271057:PredictedRTDiff=1.83697783946991:PredictedRTDiffRaw=-1.83697783946991:MinRTDiffRank=1:CurrentRT=39.2816	TRUE	4.1055	2	Delta RT
19522	PredictSpectraFilter	MaxCosineSimilarity=0.8561:MaxCosineSimilarityRank=1	TRUE	0.2631	2	Spectral Similarity
19522	PredictRTFilter	PredictedRT=-0.711770951747894:RawPredictedRT=-0.698912024497986:CorrectedPredictedRT=-0.688442826271057:PredictedRTDiff=0.0128589272499084:PredictedRTDiffRaw=0.0128589272499084:MinRTDiffRank=1:CurrentRT=39.2863	TRUE	0.089	2	Delta RT
19523	PredictSpectraFilter	MaxCosineSimilarity=0.8579:MaxCosineSimilarityRank=1	TRUE	0.2695	2	Spectral Similarity
19523	PredictRTFilter	PredictedRT=-0.784356236457825:RawPredictedRT=-0.698912024497986:CorrectedPredictedRT=-0.688442826271057:PredictedRTDiff=0.0854442119598389:PredictedRTDiffRaw=0.0854442119598389:MinRTDiffRank=1:CurrentRT=39.288	TRUE	0.0754	2	Delta RT
19524	PredictSpectraFilter	MaxCosineSimilarity=0.6652:MaxCosineSimilarityRank=2	TRUE	3.6498	2	Spectral Similarity
19524	PredictRTFilter	PredictedRT=-0.58628261089325:RawPredictedRT=-0.698912024497986:CorrectedPredictedRT=-0.688442826271057:PredictedRTDiff=0.112629413604736:PredictedRTDiffRaw=-0.112629413604736:MinRTDiffRank=1:CurrentRT=39.2898	TRUE	2.0893	2	Delta RT
19525	PredictSpectraFilter	MaxCosineSimilarity=0.131:MaxCosineSimilarityRank=1	TRUE	6.6801	2	Spectral Similarity
19525	PredictRTFilter	PredictedRT=-0.625389575958252:RawPredictedRT=-0.698912024497986:CorrectedPredictedRT=-0.688442826271057:PredictedRTDiff=0.0735224485397339:PredictedRTDiffRaw=-0.0735224485397339:MinRTDiffRank=1:CurrentRT=39.2915	TRUE	6.8384	2	Delta RT
19526	PredictSpectraFilter	MaxCosineSimilarity=0.2172:MaxCosineSimilarityRank=2	TRUE	6.7872	2	Spectral Similarity
19526	PredictRTFilter	PredictedRT=-0.71865701675415:RawPredictedRT=-0.698912024497986:CorrectedPredictedRT=-0.688442826271057:PredictedRTDiff=0.0197449922561646:PredictedRTDiffRaw=0.0197449922561646:MinRTDiffRank=1:CurrentRT=39.2933	TRUE	8.9639	2	Delta RT
19528	PredictSpectraFilter	MaxCosineSimilarity=0.7674:MaxCosineSimilarityRank=1	TRUE	9.8575	2	Spectral Similarity
19528	PredictRTFilter	PredictedRT=-0.703371047973633:RawPredictedRT=-0.698912024497986:CorrectedPredictedRT=-0.688442826271057:PredictedRTDiff=0.00445902347564697:PredictedRTDiffRaw=0.00445902347564697:MinRTDiffRank=1:CurrentRT=39.2971	TRUE	6.7068	2	Delta RT
19529	PredictSpectraFilter	MaxCosineSimilarity=0.8855:MaxCosineSimilarityRank=1	TRUE	0.3156	2	Spectral Similarity
19529	PredictRTFilter	PredictedRT=-0.68365740776062:RawPredictedRT=-0.698912024497986:CorrectedPredictedRT=-0.688504695892334:PredictedRTDiff=0.0152546167373657:PredictedRTDiffRaw=-0.0152546167373657:MinRTDiffRank=1:CurrentRT=39.299	TRUE	0.0819	2	Delta RT
19530	PredictSpectraFilter	MaxCosineSimilarity=0.1184:MaxCosineSimilarityRank=1	TRUE	6.6794	2	Spectral Similarity
19530	PredictRTFilter	PredictedRT=1.4905219078064:RawPredictedRT=-0.698912024497986:CorrectedPredictedRT=-0.688442826271057:PredictedRTDiff=2.18943393230438:PredictedRTDiffRaw=-2.18943393230438:MinRTDiffRank=2:CurrentRT=39.3008	TRUE	4.0447	2	Delta RT
19531	PredictSpectraFilter	MaxCosineSimilarity=0.7901:MaxCosineSimilarityRank=1	TRUE	6.8093	2	Spectral Similarity
19531	PredictRTFilter	PredictedRT=-0.614895582199097:RawPredictedRT=-0.698912024497986:CorrectedPredictedRT=-0.688442826271057:PredictedRTDiff=0.0840164422988892:PredictedRTDiffRaw=-0.0840164422988892:MinRTDiffRank=1:CurrentRT=39.3025	TRUE	4.3634	2	Delta RT
19533	PredictSpectraFilter	MaxCosineSimilarity=0.609:MaxCosineSimilarityRank=2	TRUE	3.4866	2	Spectral Similarity
19533	PredictRTFilter	PredictedRT=-0.260306656360626:RawPredictedRT=-0.698912024497986:CorrectedPredictedRT=-0.688442826271057:PredictedRTDiff=0.43860536813736:PredictedRTDiffRaw=-0.43860536813736:MinRTDiffRank=2:CurrentRT=39.3072	TRUE	2.0267	2	Delta RT
19534	PredictSpectraFilter	MaxCosineSimilarity=0.7629:MaxCosineSimilarityRank=1	TRUE	0.2556	2	Spectral Similarity
19534	PredictRTFilter	PredictedRT=-0.683143615722656:RawPredictedRT=-0.698912024497986:CorrectedPredictedRT=-0.688442826271057:PredictedRTDiff=0.0157684087753296:PredictedRTDiffRaw=-0.0157684087753296:MinRTDiffRank=1:CurrentRT=39.309	TRUE	0.0714	2	Delta RT
19535	PredictSpectraFilter	MaxCosineSimilarity=0.8542:MaxCosineSimilarityRank=1	TRUE	6.696	2	Spectral Similarity
19535	PredictRTFilter	PredictedRT=-0.888910293579102:RawPredictedRT=-0.698912024497986:CorrectedPredictedRT=-0.688442826271057:PredictedRTDiff=0.189998269081116:PredictedRTDiffRaw=0.189998269081116:MinRTDiffRank=1:CurrentRT=39.3109	TRUE	27.7767	2	Delta RT
19536	PredictSpectraFilter	MaxCosineSimilarity=0.4061:MaxCosineSimilarityRank=2	TRUE	0.2827	2	Spectral Similarity
19536	PredictRTFilter	PredictedRT=-0.774343967437744:RawPredictedRT=-0.698912024497986:CorrectedPredictedRT=-0.688442826271057:PredictedRTDiff=0.0754319429397583:PredictedRTDiffRaw=0.0754319429397583:MinRTDiffRank=1:CurrentRT=39.3128	TRUE	0.0733	2	Delta RT
19537	PredictSpectraFilter	MaxCosineSimilarity=0.0384:MaxCosineSimilarityRank=1	TRUE	10.906	2	Spectral Similarity
19537	PredictRTFilter	PredictedRT=-0.840001106262207:RawPredictedRT=-0.698912024497986:CorrectedPredictedRT=-0.688442826271057:PredictedRTDiff=0.141089081764221:PredictedRTDiffRaw=0.141089081764221:MinRTDiffRank=2:CurrentRT=39.3145	TRUE	3.9693	2	Delta RT
19538	PredictSpectraFilter	MaxCosineSimilarity=0.0487:MaxCosineSimilarityRank=1	TRUE	0.1189	2	Spectral Similarity
19538	PredictRTFilter	PredictedRT=-2.06387662887573:RawPredictedRT=-0.698912024497986:CorrectedPredictedRT=-0.688442826271057:PredictedRTDiff=1.36496460437775:PredictedRTDiffRaw=1.36496460437775:MinRTDiffRank=1:CurrentRT=39.3162	TRUE	0.0557	2	Delta RT
19539	PredictSpectraFilter	MaxCosineSimilarity=0.0555:MaxCosineSimilarityRank=1	TRUE	0.3631	2	Spectral Similarity
19539	PredictRTFilter	PredictedRT=-1.48561453819275:RawPredictedRT=-0.698912024497986:CorrectedPredictedRT=-0.688442826271057:PredictedRTDiff=0.786702513694763:PredictedRTDiffRaw=0.786702513694763:MinRTDiffRank=2:CurrentRT=39.318	TRUE	0.0721	2	Delta RT
19540	PredictSpectraFilter	MaxCosineSimilarity=0.7977:MaxCosineSimilarityRank=1	TRUE	25.5009	2	Spectral Similarity
19540	PredictRTFilter	PredictedRT=-0.662054419517517:RawPredictedRT=-0.698912024497986:CorrectedPredictedRT=-0.688442826271057:PredictedRTDiff=0.0368576049804688:PredictedRTDiffRaw=-0.0368576049804688:MinRTDiffRank=1:CurrentRT=39.3199	TRUE	31.8937	2	Delta RT
19541	PredictSpectraFilter	MaxCosineSimilarity=0.794:MaxCosineSimilarityRank=1	TRUE	7.0733	2	Spectral Similarity
19541	PredictRTFilter	PredictedRT=-0.738521993160248:RawPredictedRT=-0.698912024497986:CorrectedPredictedRT=-0.688442826271057:PredictedRTDiff=0.039609968662262:PredictedRTDiffRaw=0.039609968662262:MinRTDiffRank=1:CurrentRT=39.3218	TRUE	4.1191	2	Delta RT
19542	PredictSpectraFilter	MaxCosineSimilarity=0.8527:MaxCosineSimilarityRank=1	TRUE	34.9934	2	Spectral Similarity
19542	PredictRTFilter	PredictedRT=-0.633913397789001:RawPredictedRT=-0.698912024497986:CorrectedPredictedRT=-0.688442826271057:PredictedRTDiff=0.0649986267089844:PredictedRTDiffRaw=-0.0649986267089844:MinRTDiffRank=1:CurrentRT=39.3236	TRUE	3.9435	2	Delta RT
19544	PredictSpectraFilter	MaxCosineSimilarity=0.6022:MaxCosineSimilarityRank=1	TRUE	1.7415	2	Spectral Similarity
19544	PredictRTFilter	PredictedRT=1.13806581497192:RawPredictedRT=-0.698912024497986:CorrectedPredictedRT=-0.688442826271057:PredictedRTDiff=1.83697783946991:PredictedRTDiffRaw=-1.83697783946991:MinRTDiffRank=1:CurrentRT=39.3283	TRUE	0.083	2	Delta RT
19545	PredictSpectraFilter	MaxCosineSimilarity=0.0765:MaxCosineSimilarityRank=1	TRUE	3.5435	2	Spectral Similarity
19545	PredictRTFilter	PredictedRT=-0.766056954860687:RawPredictedRT=-0.698912024497986:CorrectedPredictedRT=-0.688442826271057:PredictedRTDiff=0.0671449303627014:PredictedRTDiffRaw=0.0671449303627014:MinRTDiffRank=1:CurrentRT=39.33	TRUE	2.2775	2	Delta RT
19546	PredictSpectraFilter	MaxCosineSimilarity=0.0596:MaxCosineSimilarityRank=1	TRUE	3.3654	2	Spectral Similarity
19546	PredictRTFilter	PredictedRT=-0.112527847290039:RawPredictedRT=-0.698912024497986:CorrectedPredictedRT=-0.688442826271057:PredictedRTDiff=0.586384177207947:PredictedRTDiffRaw=-0.586384177207947:MinRTDiffRank=2:CurrentRT=39.3318	TRUE	7.4369	2	Delta RT
19547	PredictSpectraFilter	MaxCosineSimilarity=0.8573:MaxCosineSimilarityRank=1	TRUE	0.2632	2	Spectral Similarity
19547	PredictRTFilter	PredictedRT=-0.784356236457825:RawPredictedRT=-0.698912024497986:CorrectedPredictedRT=-0.688442826271057:PredictedRTDiff=0.0854442119598389:PredictedRTDiffRaw=0.0854442119598389:MinRTDiffRank=1:CurrentRT=39.3335	TRUE	0.0696	2	Delta RT
19548	PredictSpectraFilter	MaxCosineSimilarity=0.602:MaxCosineSimilarityRank=2	TRUE	3.4689	2	Spectral Similarity
19548	PredictRTFilter	PredictedRT=-0.736446380615234:RawPredictedRT=-0.698912024497986:CorrectedPredictedRT=-0.688442826271057:PredictedRTDiff=0.0375343561172485:PredictedRTDiffRaw=0.0375343561172485:MinRTDiffRank=2:CurrentRT=39.3354	TRUE	3.7244	2	Delta RT
19549	PredictSpectraFilter	MaxCosineSimilarity=0.8712:MaxCosineSimilarityRank=1	TRUE	0.2969	2	Spectral Similarity
19549	PredictRTFilter	PredictedRT=-0.698912024497986:RawPredictedRT=-0.698912024497986:CorrectedPredictedRT=-0.688442826271057:PredictedRTDiff=0:PredictedRTDiffRaw=0:MinRTDiffRank=1:CurrentRT=39.3372	TRUE	0.0768	2	Delta RT
19550	PredictSpectraFilter	MaxCosineSimilarity=0.1913:MaxCosineSimilarityRank=1	TRUE	16.4656	2	Spectral Similarity
19550	PredictRTFilter	PredictedRT=-0.978101968765259:RawPredictedRT=-0.698912024497986:CorrectedPredictedRT=-0.688504695892334:PredictedRTDiff=0.279189944267273:PredictedRTDiffRaw=0.279189944267273:MinRTDiffRank=1:CurrentRT=39.3389	TRUE	21.9377	2	Delta RT
19552	PredictSpectraFilter	MaxCosineSimilarity=0.9821:MaxCosineSimilarityRank=1	TRUE	6.5917	2	Spectral Similarity
19552	PredictRTFilter	PredictedRT=-0.782787024974823:RawPredictedRT=-0.698912024497986:CorrectedPredictedRT=-0.688504695892334:PredictedRTDiff=0.0838750004768372:PredictedRTDiffRaw=0.0838750004768372:MinRTDiffRank=1:CurrentRT=39.3425	TRUE	14.9833	2	Delta RT
19553	PredictSpectraFilter	MaxCosineSimilarity=0.6599:MaxCosineSimilarityRank=2	TRUE	6.3418	2	Spectral Similarity
19553	PredictRTFilter	PredictedRT=-0.711485087871552:RawPredictedRT=-0.698912024497986:CorrectedPredictedRT=-0.688566565513611:PredictedRTDiff=0.0125730633735657:PredictedRTDiffRaw=0.0125730633735657:MinRTDiffRank=2:CurrentRT=39.3444	TRUE	3.8645	2	Delta RT
19555	PredictSpectraFilter	MaxCosineSimilarity=0.1271:MaxCosineSimilarityRank=1	TRUE	0.2405	2	Spectral Similarity
19555	PredictRTFilter	PredictedRT=-0.625389575958252:RawPredictedRT=-0.698912024497986:CorrectedPredictedRT=-0.688566565513611:PredictedRTDiff=0.0735224485397339:PredictedRTDiffRaw=-0.0735224485397339:MinRTDiffRank=1:CurrentRT=39.3496	TRUE	0.069	2	Delta RT
19556	PredictSpectraFilter	MaxCosineSimilarity=0.7591:MaxCosineSimilarityRank=1	TRUE	0.2572	2	Spectral Similarity
19556	PredictRTFilter	PredictedRT=-0.683143615722656:RawPredictedRT=-0.698912024497986:CorrectedPredictedRT=-0.688566565513611:PredictedRTDiff=0.0157684087753296:PredictedRTDiffRaw=-0.0157684087753296:MinRTDiffRank=1:CurrentRT=39.3514	TRUE	0.0707	2	Delta RT
19557	PredictSpectraFilter	MaxCosineSimilarity=0.5306:MaxCosineSimilarityRank=1	TRUE	6.4229	2	Spectral Similarity
19557	PredictRTFilter	PredictedRT=-0.0466972328722477:RawPredictedRT=-0.698912024497986:CorrectedPredictedRT=-0.688504695892334:PredictedRTDiff=0.652214791625738:PredictedRTDiffRaw=-0.652214791625738:MinRTDiffRank=2:CurrentRT=39.3533	TRUE	4	2	Delta RT
19558	PredictSpectraFilter	MaxCosineSimilarity=0.5661:MaxCosineSimilarityRank=1	TRUE	33.3406	2	Spectral Similarity
19558	PredictRTFilter	PredictedRT=-0.667620301246643:RawPredictedRT=-0.698912024497986:CorrectedPredictedRT=-0.688504695892334:PredictedRTDiff=0.0312917232513428:PredictedRTDiffRaw=-0.0312917232513428:MinRTDiffRank=2:CurrentRT=39.3549	TRUE	4.0187	2	Delta RT
19559	PredictSpectraFilter	MaxCosineSimilarity=0.5751:MaxCosineSimilarityRank=1	TRUE	6.379	2	Spectral Similarity
19559	PredictRTFilter	PredictedRT=-0.570952236652374:RawPredictedRT=-0.698912024497986:CorrectedPredictedRT=-0.688504695892334:PredictedRTDiff=0.127959787845612:PredictedRTDiffRaw=-0.127959787845612:MinRTDiffRank=1:CurrentRT=39.3566	TRUE	3.8793	2	Delta RT
19560	PredictSpectraFilter	MaxCosineSimilarity=0.0005:MaxCosineSimilarityRank=2	TRUE	6.2976	2	Spectral Similarity
19560	PredictRTFilter	PredictedRT=-0.515240848064423:RawPredictedRT=-0.698912024497986:CorrectedPredictedRT=-0.688504695892334:PredictedRTDiff=0.183671176433563:PredictedRTDiffRaw=-0.183671176433563:MinRTDiffRank=1:CurrentRT=39.3585	TRUE	3.8248	2	Delta RT
19561	PredictSpectraFilter	MaxCosineSimilarity=0.9516:MaxCosineSimilarityRank=1	TRUE	6.9142	2	Spectral Similarity
19561	PredictRTFilter	PredictedRT=-0.667812049388885:RawPredictedRT=-0.698912024497986:CorrectedPredictedRT=-0.688504695892334:PredictedRTDiff=0.0310999751091003:PredictedRTDiffRaw=-0.0310999751091003:MinRTDiffRank=1:CurrentRT=39.3603	TRUE	27.8872	2	Delta RT
19562	PredictSpectraFilter	MaxCosineSimilarity=0.3162:MaxCosineSimilarityRank=2	TRUE	6.5544	2	Spectral Similarity
19562	PredictRTFilter	PredictedRT=-0.695040583610535:RawPredictedRT=-0.698912024497986:CorrectedPredictedRT=-0.688442826271057:PredictedRTDiff=0.00387144088745117:PredictedRTDiffRaw=-0.00387144088745117:MinRTDiffRank=1:CurrentRT=39.3622	TRUE	12.2655	2	Delta RT
19563	PredictSpectraFilter	MaxCosineSimilarity=0.3228:MaxCosineSimilarityRank=2	TRUE	7.8164	2	Spectral Similarity
19563	PredictRTFilter	PredictedRT=-1.88365590572357:RawPredictedRT=-0.698912024497986:CorrectedPredictedRT=-0.688442826271057:PredictedRTDiff=1.18474388122559:PredictedRTDiffRaw=1.18474388122559:MinRTDiffRank=2:CurrentRT=39.364	TRUE	3.8661	2	Delta RT
19564	PredictSpectraFilter	MaxCosineSimilarity=0.9687:MaxCosineSimilarityRank=2	TRUE	6.453	2	Spectral Similarity
19564	PredictRTFilter	PredictedRT=-0.645435869693756:RawPredictedRT=-0.698912024497986:CorrectedPredictedRT=-0.688442826271057:PredictedRTDiff=0.0534761548042297:PredictedRTDiffRaw=-0.0534761548042297:MinRTDiffRank=2:CurrentRT=39.3659	TRUE	3.9053	2	Delta RT
19566	PredictSpectraFilter	MaxCosineSimilarity=0.6749:MaxCosineSimilarityRank=1	TRUE	6.3404	2	Spectral Similarity
19566	PredictRTFilter	PredictedRT=0.860419511795044:RawPredictedRT=-0.698912024497986:CorrectedPredictedRT=-0.688442826271057:PredictedRTDiff=1.55933153629303:PredictedRTDiffRaw=-1.55933153629303:MinRTDiffRank=1:CurrentRT=39.3706	TRUE	3.8147	2	Delta RT
19567	PredictSpectraFilter	MaxCosineSimilarity=0.4396:MaxCosineSimilarityRank=2	TRUE	32.2899	2	Spectral Similarity
19567	PredictRTFilter	PredictedRT=-0.729518473148346:RawPredictedRT=-0.698912024497986:CorrectedPredictedRT=-0.688442826271057:PredictedRTDiff=0.0306064486503601:PredictedRTDiffRaw=0.0306064486503601:MinRTDiffRank=1:CurrentRT=39.3722	TRUE	3.8387	2	Delta RT
19568	PredictSpectraFilter	MaxCosineSimilarity=0.7968:MaxCosineSimilarityRank=1	TRUE	0.2761	2	Spectral Similarity
19568	PredictRTFilter	PredictedRT=-0.738521993160248:RawPredictedRT=-0.698912024497986:CorrectedPredictedRT=-0.688442826271057:PredictedRTDiff=0.039609968662262:PredictedRTDiffRaw=0.039609968662262:MinRTDiffRank=1:CurrentRT=39.3739	TRUE	0.0708	2	Delta RT
19570	PredictSpectraFilter	MaxCosineSimilarity=0.0477:MaxCosineSimilarityRank=1	TRUE	30.0033	2	Spectral Similarity
19570	PredictRTFilter	PredictedRT=-0.816986322402954:RawPredictedRT=-0.698912024497986:CorrectedPredictedRT=-0.688504695892334:PredictedRTDiff=0.118074297904968:PredictedRTDiffRaw=0.118074297904968:MinRTDiffRank=2:CurrentRT=39.3774	TRUE	2.1495	2	Delta RT
19571	PredictSpectraFilter	MaxCosineSimilarity=0.813:MaxCosineSimilarityRank=1	TRUE	3.5223	2	Spectral Similarity
19571	PredictRTFilter	PredictedRT=-0.633913397789001:RawPredictedRT=-0.698912024497986:CorrectedPredictedRT=-0.688504695892334:PredictedRTDiff=0.0649986267089844:PredictedRTDiffRaw=-0.0649986267089844:MinRTDiffRank=1:CurrentRT=39.3793	TRUE	2.3774	2	Delta RT
19572	PredictSpectraFilter	MaxCosineSimilarity=0.2713:MaxCosineSimilarityRank=2	TRUE	0.3665	2	Spectral Similarity
19572	PredictRTFilter	PredictedRT=-0.623976707458496:RawPredictedRT=-0.698912024497986:CorrectedPredictedRT=-0.688442826271057:PredictedRTDiff=0.0749353170394897:PredictedRTDiffRaw=-0.0749353170394897:MinRTDiffRank=2:CurrentRT=39.3812	TRUE	0.0886	2	Delta RT
19573	PredictSpectraFilter	MaxCosineSimilarity=0.7349:MaxCosineSimilarityRank=1	TRUE	5.4384	2	Spectral Similarity
19573	PredictRTFilter	PredictedRT=-0.127343475818634:RawPredictedRT=-0.698912024497986:CorrectedPredictedRT=-0.688442826271057:PredictedRTDiff=0.571568548679352:PredictedRTDiffRaw=-0.571568548679352:MinRTDiffRank=1:CurrentRT=39.383	TRUE	2.0712	2	Delta RT
19575	PredictSpectraFilter	MaxCosineSimilarity=0.0572:MaxCosineSimilarityRank=2	TRUE	24.3355	2	Spectral Similarity
19575	PredictRTFilter	PredictedRT=-1.67000377178192:RawPredictedRT=-0.698912024497986:CorrectedPredictedRT=-0.688442826271057:PredictedRTDiff=0.971091747283936:PredictedRTDiffRaw=0.971091747283936:MinRTDiffRank=1:CurrentRT=39.3868	TRUE	3.9369	2	Delta RT
19577	PredictSpectraFilter	MaxCosineSimilarity=0.1333:MaxCosineSimilarityRank=1	TRUE	0.2363	2	Spectral Similarity
19577	PredictRTFilter	PredictedRT=-0.625389575958252:RawPredictedRT=-0.698912024497986:CorrectedPredictedRT=-0.688442826271057:PredictedRTDiff=0.0735224485397339:PredictedRTDiffRaw=-0.0735224485397339:MinRTDiffRank=1:CurrentRT=39.3914	TRUE	0.0677	2	Delta RT
19578	PredictSpectraFilter	MaxCosineSimilarity=0.862:MaxCosineSimilarityRank=1	TRUE	0.2596	2	Spectral Similarity
19578	PredictRTFilter	PredictedRT=-0.784356236457825:RawPredictedRT=-0.698912024497986:CorrectedPredictedRT=-0.688442826271057:PredictedRTDiff=0.0854442119598389:PredictedRTDiffRaw=0.0854442119598389:MinRTDiffRank=1:CurrentRT=39.3931	TRUE	0.0674	2	Delta RT
19579	PredictSpectraFilter	MaxCosineSimilarity=0.7455:MaxCosineSimilarityRank=2	TRUE	0.2425	2	Spectral Similarity
19579	PredictRTFilter	PredictedRT=-0.683143615722656:RawPredictedRT=-0.698912024497986:CorrectedPredictedRT=-0.688442826271057:PredictedRTDiff=0.0157684087753296:PredictedRTDiffRaw=-0.0157684087753296:MinRTDiffRank=1:CurrentRT=39.395	TRUE	0.0712	2	Delta RT
19580	PredictSpectraFilter	MaxCosineSimilarity=0.989:MaxCosineSimilarityRank=2	TRUE	3.445	2	Spectral Similarity
19580	PredictRTFilter	PredictedRT=-0.782787024974823:RawPredictedRT=-0.698912024497986:CorrectedPredictedRT=-0.688442826271057:PredictedRTDiff=0.0838750004768372:PredictedRTDiffRaw=0.0838750004768372:MinRTDiffRank=1:CurrentRT=39.3967	TRUE	2.0618	2	Delta RT
19581	PredictSpectraFilter	MaxCosineSimilarity=0.5362:MaxCosineSimilarityRank=2	TRUE	33.9703	2	Spectral Similarity
19581	PredictRTFilter	PredictedRT=0.408713817596436:RawPredictedRT=-0.698912024497986:CorrectedPredictedRT=-0.688442826271057:PredictedRTDiff=1.10762584209442:PredictedRTDiffRaw=-1.10762584209442:MinRTDiffRank=2:CurrentRT=39.3983	TRUE	4.0556	2	Delta RT
19582	PredictSpectraFilter	MaxCosineSimilarity=0.7665:MaxCosineSimilarityRank=1	TRUE	0.2287	2	Spectral Similarity
19582	PredictRTFilter	PredictedRT=-0.577700734138489:RawPredictedRT=-0.698912024497986:CorrectedPredictedRT=-0.688442826271057:PredictedRTDiff=0.121211290359497:PredictedRTDiffRaw=-0.121211290359497:MinRTDiffRank=1:CurrentRT=39.4002	TRUE	0.0693	2	Delta RT
19583	PredictSpectraFilter	MaxCosineSimilarity=0.3083:MaxCosineSimilarityRank=2	TRUE	3.4691	2	Spectral Similarity
19583	PredictRTFilter	PredictedRT=-0.978101968765259:RawPredictedRT=-0.698912024497986:CorrectedPredictedRT=-0.688442826271057:PredictedRTDiff=0.279189944267273:PredictedRTDiffRaw=0.279189944267273:MinRTDiffRank=1:CurrentRT=39.4021	TRUE	2.0213	2	Delta RT
19584	PredictSpectraFilter	MaxCosineSimilarity=0.6265:MaxCosineSimilarityRank=2	TRUE	0.2191	2	Spectral Similarity
19584	PredictRTFilter	PredictedRT=-0.711485087871552:RawPredictedRT=-0.698912024497986:CorrectedPredictedRT=-0.688442826271057:PredictedRTDiff=0.0125730633735657:PredictedRTDiffRaw=0.0125730633735657:MinRTDiffRank=2:CurrentRT=39.4039	TRUE	0.0668	2	Delta RT
19586	PredictSpectraFilter	MaxCosineSimilarity=0.1584:MaxCosineSimilarityRank=2	TRUE	6.6472	2	Spectral Similarity
19586	PredictRTFilter	PredictedRT=-0.587774276733398:RawPredictedRT=-0.698912024497986:CorrectedPredictedRT=-0.688442826271057:PredictedRTDiff=0.111137747764587:PredictedRTDiffRaw=-0.111137747764587:MinRTDiffRank=1:CurrentRT=39.4077	TRUE	21.651	2	Delta RT
19588	PredictSpectraFilter	MaxCosineSimilarity=0.4471:MaxCosineSimilarityRank=2	TRUE	0.247	2	Spectral Similarity
19588	PredictRTFilter	PredictedRT=-0.729518473148346:RawPredictedRT=-0.698912024497986:CorrectedPredictedRT=-0.688442826271057:PredictedRTDiff=0.0306064486503601:PredictedRTDiffRaw=0.0306064486503601:MinRTDiffRank=1:CurrentRT=39.4124	TRUE	0.0699	2	Delta RT
19589	PredictSpectraFilter	MaxCosineSimilarity=0.5497:MaxCosineSimilarityRank=2	TRUE	9.1066	2	Spectral Similarity
19589	PredictRTFilter	PredictedRT=0.287227183580399:RawPredictedRT=-0.698912024497986:CorrectedPredictedRT=-0.688442826271057:PredictedRTDiff=0.986139208078384:PredictedRTDiffRaw=-0.986139208078384:MinRTDiffRank=1:CurrentRT=39.414	TRUE	1.9669	2	Delta RT
19590	PredictSpectraFilter	MaxCosineSimilarity=0.6822:MaxCosineSimilarityRank=2	TRUE	3.5286	2	Spectral Similarity
19590	PredictRTFilter	PredictedRT=-0.663388431072235:RawPredictedRT=-0.698912024497986:CorrectedPredictedRT=-0.688442826271057:PredictedRTDiff=0.0355235934257507:PredictedRTDiffRaw=-0.0355235934257507:MinRTDiffRank=1:CurrentRT=39.4157	TRUE	1.9709	2	Delta RT
19591	PredictSpectraFilter	MaxCosineSimilarity=0.5625:MaxCosineSimilarityRank=1	TRUE	0.2147	2	Spectral Similarity
19591	PredictRTFilter	PredictedRT=-0.570952236652374:RawPredictedRT=-0.698912024497986:CorrectedPredictedRT=-0.688442826271057:PredictedRTDiff=0.127959787845612:PredictedRTDiffRaw=-0.127959787845612:MinRTDiffRank=1:CurrentRT=39.4174	TRUE	0.0662	2	Delta RT
19592	PredictSpectraFilter	MaxCosineSimilarity=0.0162:MaxCosineSimilarityRank=1	TRUE	3.5288	2	Spectral Similarity
19592	PredictRTFilter	PredictedRT=-0.660725712776184:RawPredictedRT=-0.698912024497986:CorrectedPredictedRT=-0.688442826271057:PredictedRTDiff=0.0381863117218018:PredictedRTDiffRaw=-0.0381863117218018:MinRTDiffRank=1:CurrentRT=39.4191	TRUE	1.9577	2	Delta RT
19593	PredictSpectraFilter	MaxCosineSimilarity=0.0067:MaxCosineSimilarityRank=2	TRUE	3.4448	2	Spectral Similarity
19593	PredictRTFilter	PredictedRT=-0.118819840252399:RawPredictedRT=-0.698912024497986:CorrectedPredictedRT=-0.688442826271057:PredictedRTDiff=0.580092184245586:PredictedRTDiffRaw=-0.580092184245586:MinRTDiffRank=2:CurrentRT=39.4209	TRUE	3.6502	2	Delta RT
19594	PredictSpectraFilter	MaxCosineSimilarity=0.9566:MaxCosineSimilarityRank=1	TRUE	0.2336	2	Spectral Similarity
19594	PredictRTFilter	PredictedRT=-0.667812049388885:RawPredictedRT=-0.698912024497986:CorrectedPredictedRT=-0.688442826271057:PredictedRTDiff=0.0310999751091003:PredictedRTDiffRaw=-0.0310999751091003:MinRTDiffRank=1:CurrentRT=39.4228	TRUE	0.0674	2	Delta RT
19595	PredictSpectraFilter	MaxCosineSimilarity=0.5563:MaxCosineSimilarityRank=1	TRUE	6.4016	2	Spectral Similarity
19595	PredictRTFilter	PredictedRT=-0.782530665397644:RawPredictedRT=-0.698912024497986:CorrectedPredictedRT=-0.688442826271057:PredictedRTDiff=0.0836186408996582:PredictedRTDiffRaw=0.0836186408996582:MinRTDiffRank=1:CurrentRT=39.4246	TRUE	3.9028	2	Delta RT
19597	PredictSpectraFilter	MaxCosineSimilarity=0.8899:MaxCosineSimilarityRank=1	TRUE	0.2399	2	Spectral Similarity
19597	PredictRTFilter	PredictedRT=-0.68365740776062:RawPredictedRT=-0.698912024497986:CorrectedPredictedRT=-0.688442826271057:PredictedRTDiff=0.0152546167373657:PredictedRTDiffRaw=-0.0152546167373657:MinRTDiffRank=1:CurrentRT=39.4283	TRUE	0.0691	2	Delta RT
19599	PredictSpectraFilter	MaxCosineSimilarity=0.786:MaxCosineSimilarityRank=1	TRUE	0.2485	2	Spectral Similarity
19599	PredictRTFilter	PredictedRT=-0.738521993160248:RawPredictedRT=-0.698912024497986:CorrectedPredictedRT=-0.688417196273804:PredictedRTDiff=0.039609968662262:PredictedRTDiffRaw=0.039609968662262:MinRTDiffRank=1:CurrentRT=39.433	TRUE	0.0788	2	Delta RT
19601	PredictSpectraFilter	MaxCosineSimilarity=0.8469:MaxCosineSimilarityRank=1	TRUE	12.3451	2	Spectral Similarity
19601	PredictRTFilter	PredictedRT=-0.784356236457825:RawPredictedRT=-0.698912024497986:CorrectedPredictedRT=-0.688442826271057:PredictedRTDiff=0.0854442119598389:PredictedRTDiffRaw=0.0854442119598389:MinRTDiffRank=1:CurrentRT=39.4364	TRUE	2.0901	2	Delta RT
19602	PredictSpectraFilter	MaxCosineSimilarity=0.2128:MaxCosineSimilarityRank=1	TRUE	3.3486	2	Spectral Similarity
19602	PredictRTFilter	PredictedRT=-0.774343967437744:RawPredictedRT=-0.698912024497986:CorrectedPredictedRT=-0.688442826271057:PredictedRTDiff=0.0754319429397583:PredictedRTDiffRaw=0.0754319429397583:MinRTDiffRank=1:CurrentRT=39.4382	TRUE	1.9537	2	Delta RT
19603	PredictSpectraFilter	MaxCosineSimilarity=0.1361:MaxCosineSimilarityRank=2	TRUE	27.2368	2	Spectral Similarity
19603	PredictRTFilter	PredictedRT=-0.625389575958252:RawPredictedRT=-0.698912024497986:CorrectedPredictedRT=-0.688442826271057:PredictedRTDiff=0.0735224485397339:PredictedRTDiffRaw=-0.0735224485397339:MinRTDiffRank=1:CurrentRT=39.4401	TRUE	2.1455	2	Delta RT
19604	PredictSpectraFilter	MaxCosineSimilarity=0.352:MaxCosineSimilarityRank=2	TRUE	6.5617	2	Spectral Similarity
19604	PredictRTFilter	PredictedRT=-0.588928878307343:RawPredictedRT=-0.698912024497986:CorrectedPredictedRT=-0.688442826271057:PredictedRTDiff=0.109983146190643:PredictedRTDiffRaw=-0.109983146190643:MinRTDiffRank=1:CurrentRT=39.4419	TRUE	9.0631	2	Delta RT
19605	PredictSpectraFilter	MaxCosineSimilarity=0.3167:MaxCosineSimilarityRank=2	TRUE	14.6489	2	Spectral Similarity
19605	PredictRTFilter	PredictedRT=1.14698719978333:RawPredictedRT=-0.698912024497986:CorrectedPredictedRT=-0.688442826271057:PredictedRTDiff=1.84589922428131:PredictedRTDiffRaw=-1.84589922428131:MinRTDiffRank=1:CurrentRT=39.4438	TRUE	4.0119	2	Delta RT
19606	PredictSpectraFilter	MaxCosineSimilarity=0.7404:MaxCosineSimilarityRank=1	TRUE	7.0452	2	Spectral Similarity
19606	PredictRTFilter	PredictedRT=1.10816252231598:RawPredictedRT=-0.698912024497986:CorrectedPredictedRT=-0.688442826271057:PredictedRTDiff=1.80707454681396:PredictedRTDiffRaw=-1.80707454681396:MinRTDiffRank=1:CurrentRT=39.4456	TRUE	4.3313	2	Delta RT
19608	PredictSpectraFilter	MaxCosineSimilarity=0.3149:MaxCosineSimilarityRank=2	TRUE	18.8819	2	Spectral Similarity
19608	PredictRTFilter	PredictedRT=-0.809590101242065:RawPredictedRT=-0.698912024497986:CorrectedPredictedRT=-0.688442826271057:PredictedRTDiff=0.11067807674408:PredictedRTDiffRaw=0.11067807674408:MinRTDiffRank=1:CurrentRT=39.4493	TRUE	4.3501	2	Delta RT
19610	PredictSpectraFilter	MaxCosineSimilarity=0.5479:MaxCosineSimilarityRank=2	TRUE	3.2937	2	Spectral Similarity
19610	PredictRTFilter	PredictedRT=0.141417622566223:RawPredictedRT=-0.698912024497986:CorrectedPredictedRT=-0.688442826271057:PredictedRTDiff=0.840329647064209:PredictedRTDiffRaw=-0.840329647064209:MinRTDiffRank=2:CurrentRT=39.454	TRUE	2.1454	2	Delta RT
19611	PredictSpectraFilter	MaxCosineSimilarity=0.4563:MaxCosineSimilarityRank=2	TRUE	0.236	2	Spectral Similarity
19611	PredictRTFilter	PredictedRT=-0.729518473148346:RawPredictedRT=-0.698912024497986:CorrectedPredictedRT=-0.688442826271057:PredictedRTDiff=0.0306064486503601:PredictedRTDiffRaw=0.0306064486503601:MinRTDiffRank=1:CurrentRT=39.4557	TRUE	0.0678	2	Delta RT
19612	PredictSpectraFilter	MaxCosineSimilarity=0.113:MaxCosineSimilarityRank=2	TRUE	6.4143	2	Spectral Similarity
19612	PredictRTFilter	PredictedRT=-1.08390855789185:RawPredictedRT=-0.698912024497986:CorrectedPredictedRT=-0.688442826271057:PredictedRTDiff=0.38499653339386:PredictedRTDiffRaw=0.38499653339386:MinRTDiffRank=1:CurrentRT=39.4574	TRUE	19.1317	2	Delta RT
19613	PredictSpectraFilter	MaxCosineSimilarity=0.7339:MaxCosineSimilarityRank=2	TRUE	0.2465	2	Spectral Similarity
19613	PredictRTFilter	PredictedRT=-0.683143615722656:RawPredictedRT=-0.698912024497986:CorrectedPredictedRT=-0.688442826271057:PredictedRTDiff=0.0157684087753296:PredictedRTDiffRaw=-0.0157684087753296:MinRTDiffRank=1:CurrentRT=39.4593	TRUE	0.0688	2	Delta RT
19614	PredictSpectraFilter	MaxCosineSimilarity=0.989:MaxCosineSimilarityRank=2	TRUE	0.2671	2	Spectral Similarity
19614	PredictRTFilter	PredictedRT=-0.782787024974823:RawPredictedRT=-0.698912024497986:CorrectedPredictedRT=-0.688442826271057:PredictedRTDiff=0.0838750004768372:PredictedRTDiffRaw=0.0838750004768372:MinRTDiffRank=1:CurrentRT=39.4611	TRUE	0.0801	2	Delta RT
19615	PredictSpectraFilter	MaxCosineSimilarity=0.3752:MaxCosineSimilarityRank=1	TRUE	6.4648	2	Spectral Similarity
19615	PredictRTFilter	PredictedRT=-1.00579047203064:RawPredictedRT=-0.698912024497986:CorrectedPredictedRT=-0.688442826271057:PredictedRTDiff=0.306878447532654:PredictedRTDiffRaw=0.306878447532654:MinRTDiffRank=1:CurrentRT=39.463	TRUE	3.9366	2	Delta RT
19616	PredictSpectraFilter	MaxCosineSimilarity=0.0079:MaxCosineSimilarityRank=2	TRUE	6.3624	2	Spectral Similarity
19616	PredictRTFilter	PredictedRT=-2.05115032196045:RawPredictedRT=-0.698912024497986:CorrectedPredictedRT=-0.688442826271057:PredictedRTDiff=1.35223829746246:PredictedRTDiffRaw=1.35223829746246:MinRTDiffRank=1:CurrentRT=39.4648	TRUE	3.8334	2	Delta RT
19617	PredictSpectraFilter	MaxCosineSimilarity=0.716:MaxCosineSimilarityRank=1	TRUE	3.5045	2	Spectral Similarity
19617	PredictRTFilter	PredictedRT=-0.674753546714783:RawPredictedRT=-0.698912024497986:CorrectedPredictedRT=-0.688442826271057:PredictedRTDiff=0.0241584777832031:PredictedRTDiffRaw=-0.0241584777832031:MinRTDiffRank=1:CurrentRT=39.4667	TRUE	1.9853	2	Delta RT
19618	PredictSpectraFilter	MaxCosineSimilarity=0.9239:MaxCosineSimilarityRank=1	TRUE	25.5013	2	Spectral Similarity
19618	PredictRTFilter	PredictedRT=-0.700098752975464:RawPredictedRT=-0.698912024497986:CorrectedPredictedRT=-0.688442826271057:PredictedRTDiff=0.00118672847747803:PredictedRTDiffRaw=0.00118672847747803:MinRTDiffRank=2:CurrentRT=39.4686	TRUE	8.1341	2	Delta RT
19619	PredictSpectraFilter	MaxCosineSimilarity=0.0233:MaxCosineSimilarityRank=2	TRUE	3.4629	2	Spectral Similarity
19619	PredictRTFilter	PredictedRT=-1.48561453819275:RawPredictedRT=-0.698912024497986:CorrectedPredictedRT=-0.688442826271057:PredictedRTDiff=0.786702513694763:PredictedRTDiffRaw=0.786702513694763:MinRTDiffRank=2:CurrentRT=39.4704	TRUE	1.9665	2	Delta RT
19621	PredictSpectraFilter	MaxCosineSimilarity=0.7912:MaxCosineSimilarityRank=1	TRUE	0.2401	2	Spectral Similarity
19621	PredictRTFilter	PredictedRT=-0.738521993160248:RawPredictedRT=-0.698912024497986:CorrectedPredictedRT=-0.688442826271057:PredictedRTDiff=0.039609968662262:PredictedRTDiffRaw=0.039609968662262:MinRTDiffRank=1:CurrentRT=39.4751	TRUE	0.0681	2	Delta RT
19622	PredictSpectraFilter	MaxCosineSimilarity=0.548:MaxCosineSimilarityRank=1	TRUE	0.2469	2	Spectral Similarity
19622	PredictRTFilter	PredictedRT=-0.667620301246643:RawPredictedRT=-0.698912024497986:CorrectedPredictedRT=-0.688442826271057:PredictedRTDiff=0.0312917232513428:PredictedRTDiffRaw=-0.0312917232513428:MinRTDiffRank=2:CurrentRT=39.4768	TRUE	0.0728	2	Delta RT
19623	PredictSpectraFilter	MaxCosineSimilarity=0.8602:MaxCosineSimilarityRank=1	TRUE	0.2414	2	Spectral Similarity
19623	PredictRTFilter	PredictedRT=-0.784356236457825:RawPredictedRT=-0.698912024497986:CorrectedPredictedRT=-0.688442826271057:PredictedRTDiff=0.0854442119598389:PredictedRTDiffRaw=0.0854442119598389:MinRTDiffRank=1:CurrentRT=39.4785	TRUE	0.0702	2	Delta RT
19624	PredictSpectraFilter	MaxCosineSimilarity=0.5158:MaxCosineSimilarityRank=1	TRUE	14.9052	2	Spectral Similarity
19624	PredictRTFilter	PredictedRT=-0.778190851211548:RawPredictedRT=-0.698912024497986:CorrectedPredictedRT=-0.688504695892334:PredictedRTDiff=0.079278826713562:PredictedRTDiffRaw=0.079278826713562:MinRTDiffRank=2:CurrentRT=39.4803	TRUE	6.9921	2	Delta RT
19625	PredictSpectraFilter	MaxCosineSimilarity=0.5776:MaxCosineSimilarityRank=1	TRUE	0.228	2	Spectral Similarity
19625	PredictRTFilter	PredictedRT=-0.570952236652374:RawPredictedRT=-0.698912024497986:CorrectedPredictedRT=-0.688504695892334:PredictedRTDiff=0.127959787845612:PredictedRTDiffRaw=-0.127959787845612:MinRTDiffRank=1:CurrentRT=39.4822	TRUE	0.0698	2	Delta RT
19626	PredictSpectraFilter	MaxCosineSimilarity=0.025:MaxCosineSimilarityRank=2	TRUE	3.6548	2	Spectral Similarity
19626	PredictRTFilter	PredictedRT=-0.118819840252399:RawPredictedRT=-0.698912024497986:CorrectedPredictedRT=-0.688504695892334:PredictedRTDiff=0.580092184245586:PredictedRTDiffRaw=-0.580092184245586:MinRTDiffRank=1:CurrentRT=39.484	TRUE	2.1929	2	Delta RT
19627	PredictSpectraFilter	MaxCosineSimilarity=0.7271:MaxCosineSimilarityRank=1	TRUE	22.753	2	Spectral Similarity
19627	PredictRTFilter	PredictedRT=-0.728039741516113:RawPredictedRT=-0.698912024497986:CorrectedPredictedRT=-0.688504695892334:PredictedRTDiff=0.0291277170181274:PredictedRTDiffRaw=0.0291277170181274:MinRTDiffRank=1:CurrentRT=39.4857	TRUE	3.979	2	Delta RT
19628	PredictSpectraFilter	MaxCosineSimilarity=0.0698:MaxCosineSimilarityRank=1	TRUE	6.5719	2	Spectral Similarity
19628	PredictRTFilter	PredictedRT=2.10878968238831:RawPredictedRT=-0.698912024497986:CorrectedPredictedRT=-0.688566565513611:PredictedRTDiff=2.80770170688629:PredictedRTDiffRaw=-2.80770170688629:MinRTDiffRank=1:CurrentRT=39.4876	TRUE	3.832	2	Delta RT
19629	PredictSpectraFilter	MaxCosineSimilarity=0.1147:MaxCosineSimilarityRank=1	TRUE	6.6314	2	Spectral Similarity
19629	PredictRTFilter	PredictedRT=-1.15913271903992:RawPredictedRT=-0.698912024497986:CorrectedPredictedRT=-0.688566565513611:PredictedRTDiff=0.460220694541931:PredictedRTDiffRaw=0.460220694541931:MinRTDiffRank=2:CurrentRT=39.4895	TRUE	39.7118	2	Delta RT
19630	PredictSpectraFilter	MaxCosineSimilarity=0.9216:MaxCosineSimilarityRank=1	TRUE	6.9841	2	Spectral Similarity
19630	PredictRTFilter	PredictedRT=-0.638305008411407:RawPredictedRT=-0.698912024497986:CorrectedPredictedRT=-0.688566565513611:PredictedRTDiff=0.0606070160865784:PredictedRTDiffRaw=-0.0606070160865784:MinRTDiffRank=2:CurrentRT=39.4913	TRUE	7.2166	2	Delta RT
19632	PredictSpectraFilter	MaxCosineSimilarity=0.6842:MaxCosineSimilarityRank=1	TRUE	3.6372	2	Spectral Similarity
19632	PredictRTFilter	PredictedRT=0.228625938296318:RawPredictedRT=-0.698912024497986:CorrectedPredictedRT=-0.688504695892334:PredictedRTDiff=0.927537962794304:PredictedRTDiffRaw=-0.927537962794304:MinRTDiffRank=1:CurrentRT=39.496	TRUE	2.0334	2	Delta RT
19633	PredictSpectraFilter	MaxCosineSimilarity=0.0588:MaxCosineSimilarityRank=1	TRUE	0.3347	2	Spectral Similarity
19633	PredictRTFilter	PredictedRT=-0.777971386909485:RawPredictedRT=-0.698912024497986:CorrectedPredictedRT=-0.688442826271057:PredictedRTDiff=0.079059362411499:PredictedRTDiffRaw=0.079059362411499:MinRTDiffRank=2:CurrentRT=39.4977	TRUE	0.0891	2	Delta RT
19635	PredictSpectraFilter	MaxCosineSimilarity=0.915:MaxCosineSimilarityRank=1	TRUE	7.3619	2	Spectral Similarity
19635	PredictRTFilter	PredictedRT=-0.686826229095459:RawPredictedRT=-0.698912024497986:CorrectedPredictedRT=-0.688442826271057:PredictedRTDiff=0.0120857954025269:PredictedRTDiffRaw=-0.0120857954025269:MinRTDiffRank=1:CurrentRT=39.501	TRUE	2.1217	2	Delta RT
19636	PredictSpectraFilter	MaxCosineSimilarity=0.2127:MaxCosineSimilarityRank=1	TRUE	0.2642	2	Spectral Similarity
19636	PredictRTFilter	PredictedRT=-0.774343967437744:RawPredictedRT=-0.698912024497986:CorrectedPredictedRT=-0.688442826271057:PredictedRTDiff=0.0754319429397583:PredictedRTDiffRaw=0.0754319429397583:MinRTDiffRank=1:CurrentRT=39.5029	TRUE	0.079	2	Delta RT
19638	PredictSpectraFilter	MaxCosineSimilarity=0.16:MaxCosineSimilarityRank=1	TRUE	6.3871	2	Spectral Similarity
19638	PredictRTFilter	PredictedRT=-0.629679024219513:RawPredictedRT=-0.698912024497986:CorrectedPredictedRT=-0.688442826271057:PredictedRTDiff=0.0692330002784729:PredictedRTDiffRaw=-0.0692330002784729:MinRTDiffRank=1:CurrentRT=39.5066	TRUE	3.9153	2	Delta RT
19639	PredictSpectraFilter	MaxCosineSimilarity=0.1459:MaxCosineSimilarityRank=1	TRUE	6.5858	2	Spectral Similarity
19639	PredictRTFilter	PredictedRT=-0.128410175442696:RawPredictedRT=-0.698912024497986:CorrectedPredictedRT=-0.688442826271057:PredictedRTDiff=0.57050184905529:PredictedRTDiffRaw=-0.57050184905529:MinRTDiffRank=1:CurrentRT=39.5084	TRUE	3.9425	2	Delta RT
19640	PredictSpectraFilter	MaxCosineSimilarity=0.5302:MaxCosineSimilarityRank=2	TRUE	3.4398	2	Spectral Similarity
19640	PredictRTFilter	PredictedRT=1.91171455383301:RawPredictedRT=-0.698912024497986:CorrectedPredictedRT=-0.688442826271057:PredictedRTDiff=2.61062657833099:PredictedRTDiffRaw=-2.61062657833099:MinRTDiffRank=1:CurrentRT=39.5103	TRUE	20.0929	2	Delta RT
19643	PredictSpectraFilter	MaxCosineSimilarity=0.1294:MaxCosineSimilarityRank=2	TRUE	6.6818	2	Spectral Similarity
19643	PredictRTFilter	PredictedRT=-1.04121541976929:RawPredictedRT=-0.698912024497986:CorrectedPredictedRT=-0.688442826271057:PredictedRTDiff=0.342303395271301:PredictedRTDiffRaw=0.342303395271301:MinRTDiffRank=1:CurrentRT=39.5183	TRUE	3.9547	2	Delta RT
19644	PredictSpectraFilter	MaxCosineSimilarity=0.9682:MaxCosineSimilarityRank=1	TRUE	7.2578	2	Spectral Similarity
19644	PredictRTFilter	PredictedRT=-0.735942006111145:RawPredictedRT=-0.698912024497986:CorrectedPredictedRT=-0.688442826271057:PredictedRTDiff=0.0370299816131592:PredictedRTDiffRaw=0.0370299816131592:MinRTDiffRank=1:CurrentRT=39.5201	TRUE	3.9932	2	Delta RT
19645	PredictSpectraFilter	MaxCosineSimilarity=0.4473:MaxCosineSimilarityRank=1	TRUE	3.3638	2	Spectral Similarity
19645	PredictRTFilter	PredictedRT=-0.316465318202972:RawPredictedRT=-0.698912024497986:CorrectedPredictedRT=-0.688442826271057:PredictedRTDiff=0.382446706295013:PredictedRTDiffRaw=-0.382446706295013:MinRTDiffRank=2:CurrentRT=39.5218	TRUE	17.8637	2	Delta RT
19646	PredictSpectraFilter	MaxCosineSimilarity=0.3142:MaxCosineSimilarityRank=1	TRUE	0.2427	2	Spectral Similarity
19646	PredictRTFilter	PredictedRT=-1.00579047203064:RawPredictedRT=-0.698912024497986:CorrectedPredictedRT=-0.688442826271057:PredictedRTDiff=0.306878447532654:PredictedRTDiffRaw=0.306878447532654:MinRTDiffRank=1:CurrentRT=39.5237	TRUE	0.0702	2	Delta RT
19647	PredictSpectraFilter	MaxCosineSimilarity=0.9176:MaxCosineSimilarityRank=1	TRUE	0.2091	2	Spectral Similarity
19647	PredictRTFilter	PredictedRT=-0.700098752975464:RawPredictedRT=-0.698912024497986:CorrectedPredictedRT=-0.688442826271057:PredictedRTDiff=0.00118672847747803:PredictedRTDiffRaw=0.00118672847747803:MinRTDiffRank=2:CurrentRT=39.5255	TRUE	0.0678	2	Delta RT
19648	PredictSpectraFilter	MaxCosineSimilarity=0.4422:MaxCosineSimilarityRank=2	TRUE	6.4656	2	Spectral Similarity
19648	PredictRTFilter	PredictedRT=0.251023262739182:RawPredictedRT=-0.698912024497986:CorrectedPredictedRT=-0.688442826271057:PredictedRTDiff=0.949935287237167:PredictedRTDiffRaw=-0.949935287237167:MinRTDiffRank=2:CurrentRT=39.5274	TRUE	3.9732	2	Delta RT
19649	PredictSpectraFilter	MaxCosineSimilarity=0.5636:MaxCosineSimilarityRank=2	TRUE	6.4568	2	Spectral Similarity
19649	PredictRTFilter	PredictedRT=-0.538912296295166:RawPredictedRT=-0.698912024497986:CorrectedPredictedRT=-0.688442826271057:PredictedRTDiff=0.15999972820282:PredictedRTDiffRaw=-0.15999972820282:MinRTDiffRank=1:CurrentRT=39.5293	TRUE	8.9504	2	Delta RT
19651	PredictSpectraFilter	MaxCosineSimilarity=0.1312:MaxCosineSimilarityRank=1	TRUE	6.604	2	Spectral Similarity
19651	PredictRTFilter	PredictedRT=-1.9292197227478:RawPredictedRT=-0.698912024497986:CorrectedPredictedRT=-0.688442826271057:PredictedRTDiff=1.23030769824982:PredictedRTDiffRaw=1.23030769824982:MinRTDiffRank=2:CurrentRT=39.533	TRUE	3.8574	2	Delta RT
19654	PredictSpectraFilter	MaxCosineSimilarity=0.7247:MaxCosineSimilarityRank=1	TRUE	3.3928	2	Spectral Similarity
19654	PredictRTFilter	PredictedRT=-0.728039741516113:RawPredictedRT=-0.698912024497986:CorrectedPredictedRT=-0.688442826271057:PredictedRTDiff=0.0291277170181274:PredictedRTDiffRaw=0.0291277170181274:MinRTDiffRank=1:CurrentRT=39.5395	TRUE	25.4955	2	Delta RT
19658	PredictSpectraFilter	MaxCosineSimilarity=0.0156:MaxCosineSimilarityRank=2	TRUE	0.2934	2	Spectral Similarity
19658	PredictRTFilter	PredictedRT=-0.660725712776184:RawPredictedRT=-0.698912024497986:CorrectedPredictedRT=-0.688504695892334:PredictedRTDiff=0.0381863117218018:PredictedRTDiffRaw=-0.0381863117218018:MinRTDiffRank=2:CurrentRT=39.5468	TRUE	0.0786	2	Delta RT
19660	PredictSpectraFilter	MaxCosineSimilarity=0.0495:MaxCosineSimilarityRank=2	TRUE	16.7714	2	Spectral Similarity
