## SupplementaryTable1 for "Real-time artificial intelligence prediction of peptide characteristics and MSFragger search improves multiplexed quantification of non-canonical HLA presented peptides in clear cell renal cell carcinoma" (part 359 of 430)

### Sheet: PanelF.PredictionTime (continued)
Scan	Filter	Output	Pass	Time.ms.	TopN	Filter_Label
19660	PredictRTFilter	PredictedRT=-0.514724373817444:RawPredictedRT=-0.698912024497986:CorrectedPredictedRT=-0.688504695892334:PredictedRTDiff=0.184187650680542:PredictedRTDiffRaw=-0.184187650680542:MinRTDiffRank=2:CurrentRT=39.5505	TRUE	7.5094	2	Delta RT
19661	PredictSpectraFilter	MaxCosineSimilarity=0.2087:MaxCosineSimilarityRank=2	TRUE	7.6231	2	Spectral Similarity
19661	PredictRTFilter	PredictedRT=0.602923512458801:RawPredictedRT=-0.698912024497986:CorrectedPredictedRT=-0.688504695892334:PredictedRTDiff=1.30183553695679:PredictedRTDiffRaw=-1.30183553695679:MinRTDiffRank=2:CurrentRT=39.5524	TRUE	31.1112	2	Delta RT
19663	PredictSpectraFilter	MaxCosineSimilarity=0.9131:MaxCosineSimilarityRank=1	TRUE	0.2232	2	Spectral Similarity
19663	PredictRTFilter	PredictedRT=-0.686826229095459:RawPredictedRT=-0.698912024497986:CorrectedPredictedRT=-0.688504695892334:PredictedRTDiff=0.0120857954025269:PredictedRTDiffRaw=-0.0120857954025269:MinRTDiffRank=1:CurrentRT=39.5571	TRUE	0.073	2	Delta RT
19664	PredictSpectraFilter	MaxCosineSimilarity=0.2379:MaxCosineSimilarityRank=2	TRUE	0.2521	2	Spectral Similarity
19664	PredictRTFilter	PredictedRT=-0.623976707458496:RawPredictedRT=-0.698912024497986:CorrectedPredictedRT=-0.688442826271057:PredictedRTDiff=0.0749353170394897:PredictedRTDiffRaw=-0.0749353170394897:MinRTDiffRank=2:CurrentRT=39.5589	TRUE	0.0817	2	Delta RT
19665	PredictSpectraFilter	MaxCosineSimilarity=0.1557:MaxCosineSimilarityRank=1	TRUE	6.6325	2	Spectral Similarity
19665	PredictRTFilter	PredictedRT=-1.38391947746277:RawPredictedRT=-0.698912024497986:CorrectedPredictedRT=-0.688442826271057:PredictedRTDiff=0.685007452964783:PredictedRTDiffRaw=0.685007452964783:MinRTDiffRank=1:CurrentRT=39.5608	TRUE	28.4802	2	Delta RT
19666	PredictSpectraFilter	MaxCosineSimilarity=0.164:MaxCosineSimilarityRank=1	TRUE	6.3376	2	Spectral Similarity
19666	PredictRTFilter	PredictedRT=0.398222923278809:RawPredictedRT=-0.698912024497986:CorrectedPredictedRT=-0.688442826271057:PredictedRTDiff=1.09713494777679:PredictedRTDiffRaw=-1.09713494777679:MinRTDiffRank=1:CurrentRT=39.5627	TRUE	5.3407	2	Delta RT
19667	PredictSpectraFilter	MaxCosineSimilarity=0.3022:MaxCosineSimilarityRank=1	TRUE	7.4592	2	Spectral Similarity
19667	PredictRTFilter	PredictedRT=-1.36718797683716:RawPredictedRT=-0.698912024497986:CorrectedPredictedRT=-0.688442826271057:PredictedRTDiff=0.668275952339172:PredictedRTDiffRaw=0.668275952339172:MinRTDiffRank=1:CurrentRT=39.5645	TRUE	27.6534	2	Delta RT
19669	PredictSpectraFilter	MaxCosineSimilarity=0.4453:MaxCosineSimilarityRank=1	TRUE	0.2513	2	Spectral Similarity
19669	PredictRTFilter	PredictedRT=-0.316465318202972:RawPredictedRT=-0.698912024497986:CorrectedPredictedRT=-0.688442826271057:PredictedRTDiff=0.382446706295013:PredictedRTDiffRaw=-0.382446706295013:MinRTDiffRank=2:CurrentRT=39.5685	TRUE	0.0744	2	Delta RT
19670	PredictSpectraFilter	MaxCosineSimilarity=0.5575:MaxCosineSimilarityRank=2	TRUE	8.0567	2	Spectral Similarity
19670	PredictRTFilter	PredictedRT=-0.316465318202972:RawPredictedRT=-0.698912024497986:CorrectedPredictedRT=-0.688442826271057:PredictedRTDiff=0.382446706295013:PredictedRTDiffRaw=-0.382446706295013:MinRTDiffRank=1:CurrentRT=39.5704	TRUE	0.0767	2	Delta RT
19672	PredictSpectraFilter	MaxCosineSimilarity=0.7786:MaxCosineSimilarityRank=1	TRUE	6.3861	2	Spectral Similarity
19672	PredictRTFilter	PredictedRT=-1.0611697435379:RawPredictedRT=-0.698912024497986:CorrectedPredictedRT=-0.688442826271057:PredictedRTDiff=0.362257719039917:PredictedRTDiffRaw=0.362257719039917:MinRTDiffRank=2:CurrentRT=39.5741	TRUE	25.8169	2	Delta RT
19675	PredictSpectraFilter	MaxCosineSimilarity=0.1077:MaxCosineSimilarityRank=2	TRUE	3.532	2	Spectral Similarity
19675	PredictRTFilter	PredictedRT=-0.538912296295166:RawPredictedRT=-0.698912024497986:CorrectedPredictedRT=-0.688442826271057:PredictedRTDiff=0.15999972820282:PredictedRTDiffRaw=-0.15999972820282:MinRTDiffRank=2:CurrentRT=39.5797	TRUE	3.5768	2	Delta RT
19676	PredictSpectraFilter	MaxCosineSimilarity=0.85:MaxCosineSimilarityRank=1	TRUE	6.9224	2	Spectral Similarity
19676	PredictRTFilter	PredictedRT=2.06217122077942:RawPredictedRT=-0.698912024497986:CorrectedPredictedRT=-0.688442826271057:PredictedRTDiff=2.7610832452774:PredictedRTDiffRaw=-2.7610832452774:MinRTDiffRank=1:CurrentRT=39.5815	TRUE	4.4737	2	Delta RT
19677	PredictSpectraFilter	MaxCosineSimilarity=0.1629:MaxCosineSimilarityRank=2	TRUE	28.2102	2	Spectral Similarity
19677	PredictRTFilter	PredictedRT=0.0222012512385845:RawPredictedRT=-0.694291830062866:CorrectedPredictedRT=-0.683822631835938:PredictedRTDiff=0.716493081301451:PredictedRTDiffRaw=-0.716493081301451:MinRTDiffRank=1:CurrentRT=39.5834	TRUE	4.4871	2	Delta RT
19679	PredictSpectraFilter	MaxCosineSimilarity=0.7238:MaxCosineSimilarityRank=1	TRUE	3.4457	2	Spectral Similarity
19679	PredictRTFilter	PredictedRT=-0.728039741516113:RawPredictedRT=-0.694291830062866:CorrectedPredictedRT=-0.683822631835938:PredictedRTDiff=0.0337479114532471:PredictedRTDiffRaw=0.0337479114532471:MinRTDiffRank=1:CurrentRT=39.5881	TRUE	1.9901	2	Delta RT
19680	PredictSpectraFilter	MaxCosineSimilarity=0.2147:MaxCosineSimilarityRank=1	TRUE	6.34	2	Spectral Similarity
19680	PredictRTFilter	PredictedRT=-0.602861225605011:RawPredictedRT=-0.694291830062866:CorrectedPredictedRT=-0.683822631835938:PredictedRTDiff=0.0914306044578552:PredictedRTDiffRaw=-0.0914306044578552:MinRTDiffRank=1:CurrentRT=39.5899	TRUE	3.9964	2	Delta RT
19682	PredictSpectraFilter	MaxCosineSimilarity=0.033:MaxCosineSimilarityRank=1	TRUE	3.1876	2	Spectral Similarity
19682	PredictRTFilter	PredictedRT=-1.44882345199585:RawPredictedRT=-0.694291830062866:CorrectedPredictedRT=-0.683822631835938:PredictedRTDiff=0.754531621932983:PredictedRTDiffRaw=0.754531621932983:MinRTDiffRank=1:CurrentRT=39.5935	TRUE	2.1182	2	Delta RT
19683	PredictSpectraFilter	MaxCosineSimilarity=0.4804:MaxCosineSimilarityRank=1	TRUE	18.3462	2	Spectral Similarity
19683	PredictRTFilter	PredictedRT=-0.708850085735321:RawPredictedRT=-0.694291830062866:CorrectedPredictedRT=-0.683822631835938:PredictedRTDiff=0.0145582556724548:PredictedRTDiffRaw=0.0145582556724548:MinRTDiffRank=1:CurrentRT=39.5953	TRUE	4.0481	2	Delta RT
19686	PredictSpectraFilter	MaxCosineSimilarity=0.0334:MaxCosineSimilarityRank=1	TRUE	6.3897	2	Spectral Similarity
19686	PredictRTFilter	PredictedRT=-0.738686740398407:RawPredictedRT=-0.694291830062866:CorrectedPredictedRT=-0.683822631835938:PredictedRTDiff=0.0443949103355408:PredictedRTDiffRaw=0.0443949103355408:MinRTDiffRank=2:CurrentRT=39.6009	TRUE	6.017	2	Delta RT
19688	PredictSpectraFilter	MaxCosineSimilarity=0.0238:MaxCosineSimilarityRank=2	TRUE	35.1467	2	Spectral Similarity
19688	PredictRTFilter	PredictedRT=-1.2504049539566:RawPredictedRT=-0.694291830062866:CorrectedPredictedRT=-0.683822631835938:PredictedRTDiff=0.556113123893738:PredictedRTDiffRaw=0.556113123893738:MinRTDiffRank=2:CurrentRT=39.6047	TRUE	4.5291	2	Delta RT
19690	PredictSpectraFilter	MaxCosineSimilarity=0.9112:MaxCosineSimilarityRank=1	TRUE	0.2164	2	Spectral Similarity
19690	PredictRTFilter	PredictedRT=-0.686826229095459:RawPredictedRT=-0.694291830062866:CorrectedPredictedRT=-0.683822631835938:PredictedRTDiff=0.00746560096740723:PredictedRTDiffRaw=-0.00746560096740723:MinRTDiffRank=1:CurrentRT=39.6093	TRUE	0.0709	2	Delta RT
19691	PredictSpectraFilter	MaxCosineSimilarity=0.4399:MaxCosineSimilarityRank=1	TRUE	3.4488	2	Spectral Similarity
19691	PredictRTFilter	PredictedRT=-1.5358898639679:RawPredictedRT=-0.688248932361603:CorrectedPredictedRT=-0.677841603755951:PredictedRTDiff=0.847640931606293:PredictedRTDiffRaw=0.847640931606293:MinRTDiffRank=1:CurrentRT=39.611	TRUE	2.041	2	Delta RT
19692	PredictSpectraFilter	MaxCosineSimilarity=0.5594:MaxCosineSimilarityRank=1	TRUE	3.4983	2	Spectral Similarity
19692	PredictRTFilter	PredictedRT=-1.5358898639679:RawPredictedRT=-0.688248932361603:CorrectedPredictedRT=-0.677841603755951:PredictedRTDiff=0.847640931606293:PredictedRTDiffRaw=0.847640931606293:MinRTDiffRank=1:CurrentRT=39.6128	TRUE	0.072	2	Delta RT
19693	PredictSpectraFilter	MaxCosineSimilarity=0.649:MaxCosineSimilarityRank=1	TRUE	7.1078	2	Spectral Similarity
19693	PredictRTFilter	PredictedRT=-0.696251392364502:RawPredictedRT=-0.688248932361603:CorrectedPredictedRT=-0.677841603755951:PredictedRTDiff=0.00800246000289917:PredictedRTDiffRaw=0.00800246000289917:MinRTDiffRank=1:CurrentRT=39.6147	TRUE	23.6445	2	Delta RT
19694	PredictSpectraFilter	MaxCosineSimilarity=0.0975:MaxCosineSimilarityRank=1	TRUE	6.4859	2	Spectral Similarity
19694	PredictRTFilter	PredictedRT=-0.901932120323181:RawPredictedRT=-0.688248932361603:CorrectedPredictedRT=-0.677841603755951:PredictedRTDiff=0.213683187961578:PredictedRTDiffRaw=0.213683187961578:MinRTDiffRank=1:CurrentRT=39.6166	TRUE	3.8366	2	Delta RT
19698	PredictSpectraFilter	MaxCosineSimilarity=0.0269:MaxCosineSimilarityRank=1	TRUE	6.2805	2	Spectral Similarity
19698	PredictRTFilter	PredictedRT=-0.962619662284851:RawPredictedRT=-0.688248932361603:CorrectedPredictedRT=-0.677841603755951:PredictedRTDiff=0.274370729923248:PredictedRTDiffRaw=0.274370729923248:MinRTDiffRank=1:CurrentRT=39.624	TRUE	4.2125	2	Delta RT
19701	PredictSpectraFilter	MaxCosineSimilarity=0.7175:MaxCosineSimilarityRank=1	TRUE	3.3053	2	Spectral Similarity
19701	PredictRTFilter	PredictedRT=-0.728039741516113:RawPredictedRT=-0.688248932361603:CorrectedPredictedRT=-0.677841603755951:PredictedRTDiff=0.0397908091545105:PredictedRTDiffRaw=0.0397908091545105:MinRTDiffRank=1:CurrentRT=39.6305	TRUE	44.1827	2	Delta RT
19702	PredictSpectraFilter	MaxCosineSimilarity=0.4595:MaxCosineSimilarityRank=2	TRUE	7.6776	2	Spectral Similarity
19702	PredictRTFilter	PredictedRT=-1.11424231529236:RawPredictedRT=-0.688248932361603:CorrectedPredictedRT=-0.677903473377228:PredictedRTDiff=0.425993382930756:PredictedRTDiffRaw=0.425993382930756:MinRTDiffRank=1:CurrentRT=39.6322	TRUE	7.0266	2	Delta RT
19703	PredictSpectraFilter	MaxCosineSimilarity=0.121:MaxCosineSimilarityRank=2	TRUE	16.3115	2	Spectral Similarity
19703	PredictRTFilter	PredictedRT=-1.47386467456818:RawPredictedRT=-0.688248932361603:CorrectedPredictedRT=-0.677903473377228:PredictedRTDiff=0.785615742206573:PredictedRTDiffRaw=0.785615742206573:MinRTDiffRank=1:CurrentRT=39.6341	TRUE	22.9361	2	Delta RT
19704	PredictSpectraFilter	MaxCosineSimilarity=0.7591:MaxCosineSimilarityRank=2	TRUE	13.0813	2	Spectral Similarity
19704	PredictRTFilter	PredictedRT=1.75179433822632:RawPredictedRT=-0.688248932361603:CorrectedPredictedRT=-0.677903473377228:PredictedRTDiff=2.44004327058792:PredictedRTDiffRaw=-2.44004327058792:MinRTDiffRank=1:CurrentRT=39.636	TRUE	5.8525	2	Delta RT
19705	PredictSpectraFilter	MaxCosineSimilarity=0.7788:MaxCosineSimilarityRank=1	TRUE	0.2945	2	Spectral Similarity
19705	PredictRTFilter	PredictedRT=-1.0611697435379:RawPredictedRT=-0.688248932361603:CorrectedPredictedRT=-0.677903473377228:PredictedRTDiff=0.3729208111763:PredictedRTDiffRaw=0.3729208111763:MinRTDiffRank=2:CurrentRT=39.6378	TRUE	0.0771	2	Delta RT
19706	PredictSpectraFilter	MaxCosineSimilarity=0.0099:MaxCosineSimilarityRank=1	TRUE	3.5839	2	Spectral Similarity
19706	PredictRTFilter	PredictedRT=-0.553520143032074:RawPredictedRT=-0.688248932361603:CorrectedPredictedRT=-0.677903473377228:PredictedRTDiff=0.134728789329529:PredictedRTDiffRaw=-0.134728789329529:MinRTDiffRank=1:CurrentRT=39.6397	TRUE	2.0833	2	Delta RT
19708	PredictSpectraFilter	MaxCosineSimilarity=0.4834:MaxCosineSimilarityRank=1	TRUE	3.8105	2	Spectral Similarity
19708	PredictRTFilter	PredictedRT=-0.708850085735321:RawPredictedRT=-0.688248932361603:CorrectedPredictedRT=-0.677903473377228:PredictedRTDiff=0.0206011533737183:PredictedRTDiffRaw=0.0206011533737183:MinRTDiffRank=1:CurrentRT=39.6437	TRUE	2.4921	2	Delta RT
19709	PredictSpectraFilter	MaxCosineSimilarity=0.2811:MaxCosineSimilarityRank=1	TRUE	6.5683	2	Spectral Similarity
19709	PredictRTFilter	PredictedRT=-1.18817162513733:RawPredictedRT=-0.688248932361603:CorrectedPredictedRT=-0.677903473377228:PredictedRTDiff=0.499922692775726:PredictedRTDiffRaw=0.499922692775726:MinRTDiffRank=2:CurrentRT=39.6455	TRUE	13.224	2	Delta RT
19710	PredictSpectraFilter	MaxCosineSimilarity=0.2979:MaxCosineSimilarityRank=2	TRUE	6.4785	2	Spectral Similarity
19710	PredictRTFilter	PredictedRT=-0.372428387403488:RawPredictedRT=-0.688248932361603:CorrectedPredictedRT=-0.677903473377228:PredictedRTDiff=0.315820544958115:PredictedRTDiffRaw=-0.315820544958115:MinRTDiffRank=2:CurrentRT=39.6474	TRUE	25.2419	2	Delta RT
19711	PredictSpectraFilter	MaxCosineSimilarity=0.9018:MaxCosineSimilarityRank=2	TRUE	7.4103	2	Spectral Similarity
19711	PredictRTFilter	PredictedRT=-0.749312877655029:RawPredictedRT=-0.688248932361603:CorrectedPredictedRT=-0.677903473377228:PredictedRTDiff=0.0610639452934265:PredictedRTDiffRaw=0.0610639452934265:MinRTDiffRank=2:CurrentRT=39.6492	TRUE	4.0332	2	Delta RT
19713	PredictSpectraFilter	MaxCosineSimilarity=0.1192:MaxCosineSimilarityRank=1	TRUE	6.8666	2	Spectral Similarity
19713	PredictRTFilter	PredictedRT=-0.0111223459243774:RawPredictedRT=-0.692869126796722:CorrectedPredictedRT=-0.682529211044312:PredictedRTDiff=0.681746780872345:PredictedRTDiffRaw=-0.681746780872345:MinRTDiffRank=2:CurrentRT=39.653	TRUE	6.7452	2	Delta RT
19714	PredictSpectraFilter	MaxCosineSimilarity=0.0111:MaxCosineSimilarityRank=1	TRUE	20.8574	2	Spectral Similarity
19714	PredictRTFilter	PredictedRT=-0.256239593029022:RawPredictedRT=-0.692869126796722:CorrectedPredictedRT=-0.682529211044312:PredictedRTDiff=0.4366295337677:PredictedRTDiffRaw=-0.4366295337677:MinRTDiffRank=2:CurrentRT=39.6548	TRUE	19.7071	2	Delta RT
19715	PredictSpectraFilter	MaxCosineSimilarity=0.2532:MaxCosineSimilarityRank=2	TRUE	13.8192	2	Spectral Similarity
19715	PredictRTFilter	PredictedRT=-1.76651215553284:RawPredictedRT=-0.692869126796722:CorrectedPredictedRT=-0.682529211044312:PredictedRTDiff=1.07364302873611:PredictedRTDiffRaw=1.07364302873611:MinRTDiffRank=2:CurrentRT=39.6567	TRUE	3.9012	2	Delta RT
19717	PredictSpectraFilter	MaxCosineSimilarity=0.9151:MaxCosineSimilarityRank=1	TRUE	0.2144	2	Spectral Similarity
19717	PredictRTFilter	PredictedRT=-0.686826229095459:RawPredictedRT=-0.692869126796722:CorrectedPredictedRT=-0.682529211044312:PredictedRTDiff=0.00604289770126343:PredictedRTDiffRaw=-0.00604289770126343:MinRTDiffRank=1:CurrentRT=39.6613	TRUE	0.0698	2	Delta RT
19718	PredictSpectraFilter	MaxCosineSimilarity=0.4405:MaxCosineSimilarityRank=1	TRUE	3.3637	2	Spectral Similarity
19718	PredictRTFilter	PredictedRT=-1.5358898639679:RawPredictedRT=-0.692869126796722:CorrectedPredictedRT=-0.682534754276276:PredictedRTDiff=0.843020737171173:PredictedRTDiffRaw=0.843020737171173:MinRTDiffRank=1:CurrentRT=39.663	TRUE	1.9772	2	Delta RT
19720	PredictSpectraFilter	MaxCosineSimilarity=0.5704:MaxCosineSimilarityRank=1	TRUE	3.4353	2	Spectral Similarity
19720	PredictRTFilter	PredictedRT=-1.5358898639679:RawPredictedRT=-0.692869126796722:CorrectedPredictedRT=-0.682534754276276:PredictedRTDiff=0.843020737171173:PredictedRTDiffRaw=0.843020737171173:MinRTDiffRank=1:CurrentRT=39.6665	TRUE	1.962	2	Delta RT
19721	PredictSpectraFilter	MaxCosineSimilarity=0.0366:MaxCosineSimilarityRank=2	TRUE	17.323	2	Spectral Similarity
19721	PredictRTFilter	PredictedRT=-0.729505598545074:RawPredictedRT=-0.692869126796722:CorrectedPredictedRT=-0.682534754276276:PredictedRTDiff=0.0366364717483521:PredictedRTDiffRaw=0.0366364717483521:MinRTDiffRank=2:CurrentRT=39.6684	TRUE	34.2489	2	Delta RT
19722	PredictSpectraFilter	MaxCosineSimilarity=0.0364:MaxCosineSimilarityRank=1	TRUE	0.2979	2	Spectral Similarity
19722	PredictRTFilter	PredictedRT=-0.777971386909485:RawPredictedRT=-0.692869126796722:CorrectedPredictedRT=-0.682534754276276:PredictedRTDiff=0.0851022601127625:PredictedRTDiffRaw=0.0851022601127625:MinRTDiffRank=1:CurrentRT=39.6703	TRUE	0.0758	2	Delta RT
19723	PredictSpectraFilter	MaxCosineSimilarity=0.0975:MaxCosineSimilarityRank=1	TRUE	0.2425	2	Spectral Similarity
19723	PredictRTFilter	PredictedRT=-0.901932120323181:RawPredictedRT=-0.692869126796722:CorrectedPredictedRT=-0.682534754276276:PredictedRTDiff=0.209062993526459:PredictedRTDiffRaw=0.209062993526459:MinRTDiffRank=1:CurrentRT=39.6722	TRUE	0.072	2	Delta RT
19725	PredictSpectraFilter	MaxCosineSimilarity=0.7565:MaxCosineSimilarityRank=1	TRUE	6.6667	2	Spectral Similarity
19725	PredictRTFilter	PredictedRT=1.90573513507843:RawPredictedRT=-0.692869126796722:CorrectedPredictedRT=-0.682534754276276:PredictedRTDiff=2.59860426187515:PredictedRTDiffRaw=-2.59860426187515:MinRTDiffRank=1:CurrentRT=39.6768	TRUE	8.1814	2	Delta RT
19726	PredictSpectraFilter	MaxCosineSimilarity=0.6335:MaxCosineSimilarityRank=2	TRUE	3.6655	2	Spectral Similarity
19726	PredictRTFilter	PredictedRT=-0.955375790596008:RawPredictedRT=-0.692869126796722:CorrectedPredictedRT=-0.682529211044312:PredictedRTDiff=0.262506663799286:PredictedRTDiffRaw=0.262506663799286:MinRTDiffRank=2:CurrentRT=39.6786	TRUE	2.4773	2	Delta RT
19728	PredictSpectraFilter	MaxCosineSimilarity=0.7207:MaxCosineSimilarityRank=1	TRUE	3.4061	2	Spectral Similarity
19728	PredictRTFilter	PredictedRT=-0.728039741516113:RawPredictedRT=-0.698912024497986:CorrectedPredictedRT=-0.688577651977539:PredictedRTDiff=0.0291277170181274:PredictedRTDiffRaw=0.0291277170181274:MinRTDiffRank=1:CurrentRT=39.6823	TRUE	19.2174	2	Delta RT
19731	PredictSpectraFilter	MaxCosineSimilarity=0.9161:MaxCosineSimilarityRank=2	TRUE	9.0998	2	Spectral Similarity
19731	PredictRTFilter	PredictedRT=-0.70034784078598:RawPredictedRT=-0.699505388736725:CorrectedPredictedRT=-0.689171016216278:PredictedRTDiff=0.000842452049255371:PredictedRTDiffRaw=0.000842452049255371:MinRTDiffRank=2:CurrentRT=39.6877	TRUE	4.1556	2	Delta RT
19736	PredictSpectraFilter	MaxCosineSimilarity=0.6068:MaxCosineSimilarityRank=2	TRUE	18.1636	2	Spectral Similarity
19736	PredictRTFilter	PredictedRT=-0.564486086368561:RawPredictedRT=-0.700223296880722:CorrectedPredictedRT=-0.689888924360275:PredictedRTDiff=0.135737210512161:PredictedRTDiffRaw=-0.135737210512161:MinRTDiffRank=2:CurrentRT=39.6979	TRUE	14.1815	2	Delta RT
19737	PredictSpectraFilter	MaxCosineSimilarity=0.2346:MaxCosineSimilarityRank=1	TRUE	7.9231	2	Spectral Similarity
19737	PredictRTFilter	PredictedRT=-0.625930368900299:RawPredictedRT=-0.699505388736725:CorrectedPredictedRT=-0.689171016216278:PredictedRTDiff=0.0735750198364258:PredictedRTDiffRaw=-0.0735750198364258:MinRTDiffRank=1:CurrentRT=39.6996	TRUE	11.6237	2	Delta RT
19738	PredictSpectraFilter	MaxCosineSimilarity=0.3436:MaxCosineSimilarityRank=1	TRUE	6.6426	2	Spectral Similarity
19738	PredictRTFilter	PredictedRT=-0.716608762741089:RawPredictedRT=-0.699505388736725:CorrectedPredictedRT=-0.689171016216278:PredictedRTDiff=0.017103374004364:PredictedRTDiffRaw=0.017103374004364:MinRTDiffRank=1:CurrentRT=39.7015	TRUE	21.8901	2	Delta RT
19740	PredictSpectraFilter	MaxCosineSimilarity=0.4184:MaxCosineSimilarityRank=2	TRUE	6.4005	2	Spectral Similarity
19740	PredictRTFilter	PredictedRT=-0.43730765581131:RawPredictedRT=-0.699505388736725:CorrectedPredictedRT=-0.689171016216278:PredictedRTDiff=0.262197732925415:PredictedRTDiffRaw=-0.262197732925415:MinRTDiffRank=1:CurrentRT=39.7052	TRUE	3.8591	2	Delta RT
19741	PredictSpectraFilter	MaxCosineSimilarity=0.1824:MaxCosineSimilarityRank=1	TRUE	10.311	2	Spectral Similarity
19741	PredictRTFilter	PredictedRT=-0.678563117980957:RawPredictedRT=-0.699505388736725:CorrectedPredictedRT=-0.689171016216278:PredictedRTDiff=0.0209422707557678:PredictedRTDiffRaw=-0.0209422707557678:MinRTDiffRank=2:CurrentRT=39.707	TRUE	6.0184	2	Delta RT
19742	PredictSpectraFilter	MaxCosineSimilarity=0.039:MaxCosineSimilarityRank=1	TRUE	6.5679	2	Spectral Similarity
19742	PredictRTFilter	PredictedRT=-1.07706809043884:RawPredictedRT=-0.699505388736725:CorrectedPredictedRT=-0.689171016216278:PredictedRTDiff=0.377562701702118:PredictedRTDiffRaw=0.377562701702118:MinRTDiffRank=2:CurrentRT=39.7089	TRUE	7.0102	2	Delta RT
19743	PredictSpectraFilter	MaxCosineSimilarity=0.2544:MaxCosineSimilarityRank=2	TRUE	0.2595	2	Spectral Similarity
19743	PredictRTFilter	PredictedRT=-0.774343967437744:RawPredictedRT=-0.699505388736725:CorrectedPredictedRT=-0.689171016216278:PredictedRTDiff=0.0748385787010193:PredictedRTDiffRaw=0.0748385787010193:MinRTDiffRank=1:CurrentRT=39.7107	TRUE	0.0731	2	Delta RT
19745	PredictSpectraFilter	MaxCosineSimilarity=0.1028:MaxCosineSimilarityRank=2	TRUE	7.0777	2	Spectral Similarity
19745	PredictRTFilter	PredictedRT=-1.20460844039917:RawPredictedRT=-0.699505388736725:CorrectedPredictedRT=-0.689171016216278:PredictedRTDiff=0.505103051662445:PredictedRTDiffRaw=0.505103051662445:MinRTDiffRank=1:CurrentRT=39.7145	TRUE	28.857	2	Delta RT
19747	PredictSpectraFilter	MaxCosineSimilarity=0.7185:MaxCosineSimilarityRank=1	TRUE	0.2424	2	Spectral Similarity
19747	PredictRTFilter	PredictedRT=1.90573513507843:RawPredictedRT=-0.699505388736725:CorrectedPredictedRT=-0.689171016216278:PredictedRTDiff=2.60524052381516:PredictedRTDiffRaw=-2.60524052381516:MinRTDiffRank=1:CurrentRT=39.7191	TRUE	0.069	2	Delta RT
19748	PredictSpectraFilter	MaxCosineSimilarity=0.9131:MaxCosineSimilarityRank=1	TRUE	0.2598	2	Spectral Similarity
19748	PredictRTFilter	PredictedRT=-0.686826229095459:RawPredictedRT=-0.692869126796722:CorrectedPredictedRT=-0.682534754276276:PredictedRTDiff=0.00604289770126343:PredictedRTDiffRaw=-0.00604289770126343:MinRTDiffRank=1:CurrentRT=39.721	TRUE	0.0896	2	Delta RT
19749	PredictSpectraFilter	MaxCosineSimilarity=0.937:MaxCosineSimilarityRank=1	TRUE	6.6874	2	Spectral Similarity
19749	PredictRTFilter	PredictedRT=-0.724941968917847:RawPredictedRT=-0.686826229095459:CorrectedPredictedRT=-0.676491856575012:PredictedRTDiff=0.0381157398223877:PredictedRTDiffRaw=0.0381157398223877:MinRTDiffRank=1:CurrentRT=39.7227	TRUE	4.6368	2	Delta RT
19751	PredictSpectraFilter	MaxCosineSimilarity=0.4383:MaxCosineSimilarityRank=2	TRUE	7.5382	2	Spectral Similarity
19751	PredictRTFilter	PredictedRT=-1.5358898639679:RawPredictedRT=-0.692869126796722:CorrectedPredictedRT=-0.682534754276276:PredictedRTDiff=0.843020737171173:PredictedRTDiffRaw=0.843020737171173:MinRTDiffRank=2:CurrentRT=39.7262	TRUE	12.7357	2	Delta RT
19752	PredictSpectraFilter	MaxCosineSimilarity=0.1985:MaxCosineSimilarityRank=2	TRUE	6.5245	2	Spectral Similarity
19752	PredictRTFilter	PredictedRT=-0.135031685233116:RawPredictedRT=-0.692869126796722:CorrectedPredictedRT=-0.682534754276276:PredictedRTDiff=0.557837441563606:PredictedRTDiffRaw=-0.557837441563606:MinRTDiffRank=2:CurrentRT=39.728	TRUE	3.9246	2	Delta RT
19754	PredictSpectraFilter	MaxCosineSimilarity=0.5833:MaxCosineSimilarityRank=1	TRUE	6.6286	2	Spectral Similarity
19754	PredictRTFilter	PredictedRT=-0.831237494945526:RawPredictedRT=-0.692869126796722:CorrectedPredictedRT=-0.682534754276276:PredictedRTDiff=0.138368368148804:PredictedRTDiffRaw=0.138368368148804:MinRTDiffRank=1:CurrentRT=39.7318	TRUE	4.4833	2	Delta RT
19755	PredictSpectraFilter	MaxCosineSimilarity=0.0543:MaxCosineSimilarityRank=2	TRUE	0.2395	2	Spectral Similarity
19755	PredictRTFilter	PredictedRT=-0.777971386909485:RawPredictedRT=-0.692869126796722:CorrectedPredictedRT=-0.682534754276276:PredictedRTDiff=0.0851022601127625:PredictedRTDiffRaw=0.0851022601127625:MinRTDiffRank=1:CurrentRT=39.7336	TRUE	0.0735	2	Delta RT
19756	PredictSpectraFilter	MaxCosineSimilarity=0.8673:MaxCosineSimilarityRank=1	TRUE	9.189	2	Spectral Similarity
19756	PredictRTFilter	PredictedRT=-0.689722418785095:RawPredictedRT=-0.692869126796722:CorrectedPredictedRT=-0.682534754276276:PredictedRTDiff=0.0031467080116272:PredictedRTDiffRaw=-0.0031467080116272:MinRTDiffRank=1:CurrentRT=39.7355	TRUE	3.9255	2	Delta RT
19758	PredictSpectraFilter	MaxCosineSimilarity=0.259:MaxCosineSimilarityRank=1	TRUE	3.3516	2	Spectral Similarity
19758	PredictRTFilter	PredictedRT=-0.625930368900299:RawPredictedRT=-0.694317221641541:CorrectedPredictedRT=-0.684199303388596:PredictedRTDiff=0.0683868527412415:PredictedRTDiffRaw=-0.0683868527412415:MinRTDiffRank=1:CurrentRT=39.7402	TRUE	1.9785	2	Delta RT
19759	PredictSpectraFilter	MaxCosineSimilarity=0.6033:MaxCosineSimilarityRank=2	TRUE	0.2247	2	Spectral Similarity
19759	PredictRTFilter	PredictedRT=-0.564486086368561:RawPredictedRT=-0.694317221641541:CorrectedPredictedRT=-0.684199303388596:PredictedRTDiff=0.12983113527298:PredictedRTDiffRaw=-0.12983113527298:MinRTDiffRank=2:CurrentRT=39.7418	TRUE	0.0704	2	Delta RT
19760	PredictSpectraFilter	MaxCosineSimilarity=0.9141:MaxCosineSimilarityRank=1	TRUE	0.2561	2	Spectral Similarity
19760	PredictRTFilter	PredictedRT=-0.70034784078598:RawPredictedRT=-0.688274323940277:CorrectedPredictedRT=-0.67793995141983:PredictedRTDiff=0.0120735168457031:PredictedRTDiffRaw=0.0120735168457031:MinRTDiffRank=1:CurrentRT=39.7437	TRUE	0.0871	2	Delta RT
19761	PredictSpectraFilter	MaxCosineSimilarity=0.0266:MaxCosineSimilarityRank=2	TRUE	3.3813	2	Spectral Similarity
19761	PredictRTFilter	PredictedRT=-0.560853362083435:RawPredictedRT=-0.694317221641541:CorrectedPredictedRT=-0.684199303388596:PredictedRTDiff=0.133463859558105:PredictedRTDiffRaw=-0.133463859558105:MinRTDiffRank=1:CurrentRT=39.7454	TRUE	3.5106	2	Delta RT
19763	PredictSpectraFilter	MaxCosineSimilarity=0.1555:MaxCosineSimilarityRank=1	TRUE	6.4661	2	Spectral Similarity
19763	PredictRTFilter	PredictedRT=1.42827844619751:RawPredictedRT=-0.694317221641541:CorrectedPredictedRT=-0.684199303388596:PredictedRTDiff=2.12259566783905:PredictedRTDiffRaw=-2.12259566783905:MinRTDiffRank=2:CurrentRT=39.7489	TRUE	3.8725	2	Delta RT
19764	PredictSpectraFilter	MaxCosineSimilarity=0.8458:MaxCosineSimilarityRank=1	TRUE	7.3991	2	Spectral Similarity
19764	PredictRTFilter	PredictedRT=-0.659411072731018:RawPredictedRT=-0.694317221641541:CorrectedPredictedRT=-0.684199303388596:PredictedRTDiff=0.0349061489105225:PredictedRTDiffRaw=-0.0349061489105225:MinRTDiffRank=1:CurrentRT=39.7506	TRUE	19.4849	2	Delta RT
19765	PredictSpectraFilter	MaxCosineSimilarity=0.7772:MaxCosineSimilarityRank=1	TRUE	6.436	2	Spectral Similarity
19765	PredictRTFilter	PredictedRT=1.13073015213013:RawPredictedRT=-0.688274323940277:CorrectedPredictedRT=-0.67793995141983:PredictedRTDiff=1.8190044760704:PredictedRTDiffRaw=-1.8190044760704:MinRTDiffRank=2:CurrentRT=39.7524	TRUE	5.0827	2	Delta RT
19767	PredictSpectraFilter	MaxCosineSimilarity=0.1415:MaxCosineSimilarityRank=1	TRUE	10.8314	2	Spectral Similarity
19767	PredictRTFilter	PredictedRT=-0.604943752288818:RawPredictedRT=-0.688274323940277:CorrectedPredictedRT=-0.67793995141983:PredictedRTDiff=0.0833305716514587:PredictedRTDiffRaw=-0.0833305716514587:MinRTDiffRank=1:CurrentRT=39.7561	TRUE	4.4975	2	Delta RT
19769	PredictSpectraFilter	MaxCosineSimilarity=0.755:MaxCosineSimilarityRank=1	TRUE	0.2279	2	Spectral Similarity
19769	PredictRTFilter	PredictedRT=1.90573513507843:RawPredictedRT=-0.688274323940277:CorrectedPredictedRT=-0.67793995141983:PredictedRTDiff=2.59400945901871:PredictedRTDiffRaw=-2.59400945901871:MinRTDiffRank=1:CurrentRT=39.7616	TRUE	0.07	2	Delta RT
19770	PredictSpectraFilter	MaxCosineSimilarity=0.382:MaxCosineSimilarityRank=2	TRUE	6.3893	2	Spectral Similarity
19770	PredictRTFilter	PredictedRT=-1.6903121471405:RawPredictedRT=-0.688274323940277:CorrectedPredictedRT=-0.67793995141983:PredictedRTDiff=1.00203782320023:PredictedRTDiffRaw=1.00203782320023:MinRTDiffRank=2:CurrentRT=39.7635	TRUE	13.1224	2	Delta RT
19771	PredictSpectraFilter	MaxCosineSimilarity=0.0394:MaxCosineSimilarityRank=1	TRUE	22.1511	2	Spectral Similarity
19771	PredictRTFilter	PredictedRT=-1.40812277793884:RawPredictedRT=-0.688274323940277:CorrectedPredictedRT=-0.67793995141983:PredictedRTDiff=0.719848453998566:PredictedRTDiffRaw=0.719848453998566:MinRTDiffRank=2:CurrentRT=39.7653	TRUE	2.4604	2	Delta RT
19772	PredictSpectraFilter	MaxCosineSimilarity=0.1839:MaxCosineSimilarityRank=2	TRUE	0.2442	2	Spectral Similarity
19772	PredictRTFilter	PredictedRT=-0.678563117980957:RawPredictedRT=-0.688274323940277:CorrectedPredictedRT=-0.67793995141983:PredictedRTDiff=0.00971120595932007:PredictedRTDiffRaw=-0.00971120595932007:MinRTDiffRank=1:CurrentRT=39.7672	TRUE	0.0684	2	Delta RT
19773	PredictSpectraFilter	MaxCosineSimilarity=0.3496:MaxCosineSimilarityRank=1	TRUE	3.5658	2	Spectral Similarity
19773	PredictRTFilter	PredictedRT=-0.716608762741089:RawPredictedRT=-0.688274323940277:CorrectedPredictedRT=-0.67793995141983:PredictedRTDiff=0.0283344388008118:PredictedRTDiffRaw=0.0283344388008118:MinRTDiffRank=1:CurrentRT=39.7691	TRUE	2.2662	2	Delta RT
19774	PredictSpectraFilter	MaxCosineSimilarity=0.2418:MaxCosineSimilarityRank=2	TRUE	0.2496	2	Spectral Similarity
19774	PredictRTFilter	PredictedRT=-0.623976707458496:RawPredictedRT=-0.688274323940277:CorrectedPredictedRT=-0.67793995141983:PredictedRTDiff=0.064297616481781:PredictedRTDiffRaw=-0.064297616481781:MinRTDiffRank=2:CurrentRT=39.7709	TRUE	0.0691	2	Delta RT
19775	PredictSpectraFilter	MaxCosineSimilarity=0.0033:MaxCosineSimilarityRank=2	TRUE	17.5096	2	Spectral Similarity
19775	PredictRTFilter	PredictedRT=-1.119269490242:RawPredictedRT=-0.688274323940277:CorrectedPredictedRT=-0.67793995141983:PredictedRTDiff=0.430995166301727:PredictedRTDiffRaw=0.430995166301727:MinRTDiffRank=1:CurrentRT=39.7728	TRUE	3.9321	2	Delta RT
19776	PredictSpectraFilter	MaxCosineSimilarity=0.9081:MaxCosineSimilarityRank=1	TRUE	18.9908	2	Spectral Similarity
19776	PredictRTFilter	PredictedRT=-0.66884171962738:RawPredictedRT=-0.688274323940277:CorrectedPredictedRT=-0.67793995141983:PredictedRTDiff=0.0194326043128967:PredictedRTDiffRaw=-0.0194326043128967:MinRTDiffRank=1:CurrentRT=39.7746	TRUE	4.6358	2	Delta RT
19778	PredictSpectraFilter	MaxCosineSimilarity=0.6962:MaxCosineSimilarityRank=1	TRUE	3.4927	2	Spectral Similarity
19778	PredictRTFilter	PredictedRT=-0.756904661655426:RawPredictedRT=-0.688274323940277:CorrectedPredictedRT=-0.67793995141983:PredictedRTDiff=0.0686303377151489:PredictedRTDiffRaw=0.0686303377151489:MinRTDiffRank=1:CurrentRT=39.7784	TRUE	1.9861	2	Delta RT
19780	PredictSpectraFilter	MaxCosineSimilarity=0.2653:MaxCosineSimilarityRank=1	TRUE	3.4594	2	Spectral Similarity
19780	PredictRTFilter	PredictedRT=-0.625930368900299:RawPredictedRT=-0.688274323940277:CorrectedPredictedRT=-0.67793995141983:PredictedRTDiff=0.062343955039978:PredictedRTDiffRaw=-0.062343955039978:MinRTDiffRank=1:CurrentRT=39.7831	TRUE	2.0395	2	Delta RT
19781	PredictSpectraFilter	MaxCosineSimilarity=0.9302:MaxCosineSimilarityRank=1	TRUE	4.3525	2	Spectral Similarity
19781	PredictRTFilter	PredictedRT=-0.724941968917847:RawPredictedRT=-0.688274323940277:CorrectedPredictedRT=-0.67793995141983:PredictedRTDiff=0.0366676449775696:PredictedRTDiffRaw=0.0366676449775696:MinRTDiffRank=1:CurrentRT=39.7847	TRUE	0.0758	2	Delta RT
19782	PredictSpectraFilter	MaxCosineSimilarity=0.6014:MaxCosineSimilarityRank=1	TRUE	0.2204	2	Spectral Similarity
19782	PredictRTFilter	PredictedRT=-0.564486086368561:RawPredictedRT=-0.688274323940277:CorrectedPredictedRT=-0.67793995141983:PredictedRTDiff=0.123788237571716:PredictedRTDiffRaw=-0.123788237571716:MinRTDiffRank=1:CurrentRT=39.7864	TRUE	0.0716	2	Delta RT
19783	PredictSpectraFilter	MaxCosineSimilarity=0.9192:MaxCosineSimilarityRank=1	TRUE	0.2193	2	Spectral Similarity
19783	PredictRTFilter	PredictedRT=-0.70034784078598:RawPredictedRT=-0.686826229095459:CorrectedPredictedRT=-0.676491856575012:PredictedRTDiff=0.0135216116905212:PredictedRTDiffRaw=0.0135216116905212:MinRTDiffRank=1:CurrentRT=39.7883	TRUE	0.0819	2	Delta RT
19784	PredictSpectraFilter	MaxCosineSimilarity=0.8233:MaxCosineSimilarityRank=1	TRUE	6.7028	2	Spectral Similarity
19784	PredictRTFilter	PredictedRT=-0.719468891620636:RawPredictedRT=-0.686826229095459:CorrectedPredictedRT=-0.676491856575012:PredictedRTDiff=0.032642662525177:PredictedRTDiffRaw=0.032642662525177:MinRTDiffRank=1:CurrentRT=39.7901	TRUE	3.9695	2	Delta RT
19785	PredictSpectraFilter	MaxCosineSimilarity=0.8114:MaxCosineSimilarityRank=1	TRUE	0.2743	2	Spectral Similarity
19785	PredictRTFilter	PredictedRT=-0.689722418785095:RawPredictedRT=-0.688274323940277:CorrectedPredictedRT=-0.678156405687332:PredictedRTDiff=0.00144809484481812:PredictedRTDiffRaw=0.00144809484481812:MinRTDiffRank=1:CurrentRT=39.792	TRUE	0.0743	2	Delta RT
19786	PredictSpectraFilter	MaxCosineSimilarity=0.055:MaxCosineSimilarityRank=2	TRUE	0.2345	2	Spectral Similarity
19786	PredictRTFilter	PredictedRT=-0.777971386909485:RawPredictedRT=-0.689722418785095:CorrectedPredictedRT=-0.679820954799652:PredictedRTDiff=0.0882489681243896:PredictedRTDiffRaw=0.0882489681243896:MinRTDiffRank=1:CurrentRT=39.7939	TRUE	0.0864	2	Delta RT
19787	PredictSpectraFilter	MaxCosineSimilarity=0.5406:MaxCosineSimilarityRank=1	TRUE	8.819	2	Spectral Similarity
19787	PredictRTFilter	PredictedRT=-0.656618595123291:RawPredictedRT=-0.689722418785095:CorrectedPredictedRT=-0.679820954799652:PredictedRTDiff=0.0331038236618042:PredictedRTDiffRaw=-0.0331038236618042:MinRTDiffRank=1:CurrentRT=39.7957	TRUE	4.5681	2	Delta RT
19788	PredictSpectraFilter	MaxCosineSimilarity=0.2484:MaxCosineSimilarityRank=2	TRUE	3.395	2	Spectral Similarity
19788	PredictRTFilter	PredictedRT=-0.974736094474792:RawPredictedRT=-0.689722418785095:CorrectedPredictedRT=-0.679820954799652:PredictedRTDiff=0.285013675689697:PredictedRTDiffRaw=0.285013675689697:MinRTDiffRank=1:CurrentRT=39.7976	TRUE	1.9817	2	Delta RT
19789	PredictSpectraFilter	MaxCosineSimilarity=0.9696:MaxCosineSimilarityRank=1	TRUE	6.679	2	Spectral Similarity
19789	PredictRTFilter	PredictedRT=-0.608851850032806:RawPredictedRT=-0.689722418785095:CorrectedPredictedRT=-0.679820954799652:PredictedRTDiff=0.0808705687522888:PredictedRTDiffRaw=-0.0808705687522888:MinRTDiffRank=1:CurrentRT=39.7994	TRUE	22.3484	2	Delta RT
19791	PredictSpectraFilter	MaxCosineSimilarity=0.8442:MaxCosineSimilarityRank=1	TRUE	0.2443	2	Spectral Similarity
19791	PredictRTFilter	PredictedRT=-0.659411072731018:RawPredictedRT=-0.688274323940277:CorrectedPredictedRT=-0.678156405687332:PredictedRTDiff=0.028863251209259:PredictedRTDiffRaw=-0.028863251209259:MinRTDiffRank=1:CurrentRT=39.8041	TRUE	0.0845	2	Delta RT
19792	PredictSpectraFilter	MaxCosineSimilarity=0.6766:MaxCosineSimilarityRank=1	TRUE	3.3714	2	Spectral Similarity
19792	PredictRTFilter	PredictedRT=-0.812604784965515:RawPredictedRT=-0.688274323940277:CorrectedPredictedRT=-0.67793995141983:PredictedRTDiff=0.124330461025238:PredictedRTDiffRaw=0.124330461025238:MinRTDiffRank=1:CurrentRT=39.8058	TRUE	2.002	2	Delta RT
19793	PredictSpectraFilter	MaxCosineSimilarity=0.3745:MaxCosineSimilarityRank=1	TRUE	6.5408	2	Spectral Similarity
19793	PredictRTFilter	PredictedRT=-1.29358386993408:RawPredictedRT=-0.688274323940277:CorrectedPredictedRT=-0.67793995141983:PredictedRTDiff=0.605309545993805:PredictedRTDiffRaw=0.605309545993805:MinRTDiffRank=1:CurrentRT=39.8077	TRUE	8.6375	2	Delta RT
19794	PredictSpectraFilter	MaxCosineSimilarity=0.7302:MaxCosineSimilarityRank=1	TRUE	0.2692	2	Spectral Similarity
19794	PredictRTFilter	PredictedRT=1.90573513507843:RawPredictedRT=-0.688274323940277:CorrectedPredictedRT=-0.67793995141983:PredictedRTDiff=2.59400945901871:PredictedRTDiffRaw=-2.59400945901871:MinRTDiffRank=1:CurrentRT=39.8096	TRUE	0.073	2	Delta RT
19796	PredictSpectraFilter	MaxCosineSimilarity=0.2339:MaxCosineSimilarityRank=2	TRUE	12.6857	2	Spectral Similarity
19796	PredictRTFilter	PredictedRT=-0.681789338588715:RawPredictedRT=-0.688274323940277:CorrectedPredictedRT=-0.67793995141983:PredictedRTDiff=0.0064849853515625:PredictedRTDiffRaw=-0.0064849853515625:MinRTDiffRank=1:CurrentRT=39.8133	TRUE	4.4505	2	Delta RT
19798	PredictSpectraFilter	MaxCosineSimilarity=0.9062:MaxCosineSimilarityRank=1	TRUE	6.4373	2	Spectral Similarity
19798	PredictRTFilter	PredictedRT=-0.670648753643036:RawPredictedRT=-0.688274323940277:CorrectedPredictedRT=-0.67793995141983:PredictedRTDiff=0.0176255702972412:PredictedRTDiffRaw=-0.0176255702972412:MinRTDiffRank=1:CurrentRT=39.8169	TRUE	9.8173	2	Delta RT
19799	PredictSpectraFilter	MaxCosineSimilarity=0.5057:MaxCosineSimilarityRank=2	TRUE	9.92	2	Spectral Similarity
19799	PredictRTFilter	PredictedRT=-0.945334196090698:RawPredictedRT=-0.686826229095459:CorrectedPredictedRT=-0.676491856575012:PredictedRTDiff=0.258507966995239:PredictedRTDiffRaw=0.258507966995239:MinRTDiffRank=1:CurrentRT=39.8188	TRUE	6.4889	2	Delta RT
19800	PredictSpectraFilter	MaxCosineSimilarity=0.1305:MaxCosineSimilarityRank=1	TRUE	4.7388	2	Spectral Similarity
19800	PredictRTFilter	PredictedRT=-1.40812277793884:RawPredictedRT=-0.686826229095459:CorrectedPredictedRT=-0.676491856575012:PredictedRTDiff=0.721296548843384:PredictedRTDiffRaw=0.721296548843384:MinRTDiffRank=2:CurrentRT=39.8206	TRUE	2.3822	2	Delta RT
19802	PredictSpectraFilter	MaxCosineSimilarity=0.2564:MaxCosineSimilarityRank=1	TRUE	0.2986	2	Spectral Similarity
19802	PredictRTFilter	PredictedRT=-0.625930368900299:RawPredictedRT=-0.686826229095459:CorrectedPredictedRT=-0.676491856575012:PredictedRTDiff=0.0608958601951599:PredictedRTDiffRaw=-0.0608958601951599:MinRTDiffRank=1:CurrentRT=39.8253	TRUE	0.0753	2	Delta RT
19803	PredictSpectraFilter	MaxCosineSimilarity=0.9351:MaxCosineSimilarityRank=1	TRUE	0.2391	2	Spectral Similarity
19803	PredictRTFilter	PredictedRT=-0.724941968917847:RawPredictedRT=-0.686826229095459:CorrectedPredictedRT=-0.676491856575012:PredictedRTDiff=0.0381157398223877:PredictedRTDiffRaw=0.0381157398223877:MinRTDiffRank=1:CurrentRT=39.827	TRUE	0.0724	2	Delta RT
19804	PredictSpectraFilter	MaxCosineSimilarity=0.6007:MaxCosineSimilarityRank=1	TRUE	0.2468	2	Spectral Similarity
19804	PredictRTFilter	PredictedRT=-0.564486086368561:RawPredictedRT=-0.688274323940277:CorrectedPredictedRT=-0.67793995141983:PredictedRTDiff=0.123788237571716:PredictedRTDiffRaw=-0.123788237571716:MinRTDiffRank=1:CurrentRT=39.8287	TRUE	0.0776	2	Delta RT
19806	PredictSpectraFilter	MaxCosineSimilarity=0.2623:MaxCosineSimilarityRank=1	TRUE	16.6487	2	Spectral Similarity
19806	PredictRTFilter	PredictedRT=-0.94635534286499:RawPredictedRT=-0.686826229095459:CorrectedPredictedRT=-0.676491856575012:PredictedRTDiff=0.259529113769531:PredictedRTDiffRaw=0.259529113769531:MinRTDiffRank=2:CurrentRT=39.8322	TRUE	4.323	2	Delta RT
19807	PredictSpectraFilter	MaxCosineSimilarity=0.3806:MaxCosineSimilarityRank=1	TRUE	7.9835	2	Spectral Similarity
19807	PredictRTFilter	PredictedRT=-1.32067918777466:RawPredictedRT=-0.686826229095459:CorrectedPredictedRT=-0.676491856575012:PredictedRTDiff=0.633852958679199:PredictedRTDiffRaw=0.633852958679199:MinRTDiffRank=2:CurrentRT=39.8341	TRUE	4.2593	2	Delta RT
19808	PredictSpectraFilter	MaxCosineSimilarity=0.8602:MaxCosineSimilarityRank=1	TRUE	0.2572	2	Spectral Similarity
19808	PredictRTFilter	PredictedRT=-0.66884171962738:RawPredictedRT=-0.686826229095459:CorrectedPredictedRT=-0.676491856575012:PredictedRTDiff=0.0179845094680786:PredictedRTDiffRaw=-0.0179845094680786:MinRTDiffRank=1:CurrentRT=39.836	TRUE	0.0748	2	Delta RT
19809	PredictSpectraFilter	MaxCosineSimilarity=0.2009:MaxCosineSimilarityRank=2	TRUE	3.6439	2	Spectral Similarity
19809	PredictRTFilter	PredictedRT=-0.774343967437744:RawPredictedRT=-0.686826229095459:CorrectedPredictedRT=-0.676486313343048:PredictedRTDiff=0.0875177383422852:PredictedRTDiffRaw=0.0875177383422852:MinRTDiffRank=1:CurrentRT=39.8378	TRUE	2.8468	2	Delta RT
19810	PredictSpectraFilter	MaxCosineSimilarity=0.1769:MaxCosineSimilarityRank=2	TRUE	0.2089	2	Spectral Similarity
19810	PredictRTFilter	PredictedRT=-0.575689673423767:RawPredictedRT=-0.686826229095459:CorrectedPredictedRT=-0.676486313343048:PredictedRTDiff=0.111136555671692:PredictedRTDiffRaw=-0.111136555671692:MinRTDiffRank=1:CurrentRT=39.8397	TRUE	0.0706	2	Delta RT
19811	PredictSpectraFilter	MaxCosineSimilarity=0.3204:MaxCosineSimilarityRank=1	TRUE	3.6062	2	Spectral Similarity
19811	PredictRTFilter	PredictedRT=-0.716608762741089:RawPredictedRT=-0.686826229095459:CorrectedPredictedRT=-0.676486313343048:PredictedRTDiff=0.0297825336456299:PredictedRTDiffRaw=0.0297825336456299:MinRTDiffRank=1:CurrentRT=39.8416	TRUE	2.4352	2	Delta RT
19813	PredictSpectraFilter	MaxCosineSimilarity=0.842:MaxCosineSimilarityRank=1	TRUE	0.2621	2	Spectral Similarity
19813	PredictRTFilter	PredictedRT=-0.659411072731018:RawPredictedRT=-0.686826229095459:CorrectedPredictedRT=-0.676486313343048:PredictedRTDiff=0.0274151563644409:PredictedRTDiffRaw=-0.0274151563644409:MinRTDiffRank=1:CurrentRT=39.8475	TRUE	1.6376	2	Delta RT
19814	PredictSpectraFilter	MaxCosineSimilarity=0.1535:MaxCosineSimilarityRank=2	TRUE	4.7825	2	Spectral Similarity
19814	PredictRTFilter	PredictedRT=-0.604943752288818:RawPredictedRT=-0.686826229095459:CorrectedPredictedRT=-0.676480770111084:PredictedRTDiff=0.0818824768066406:PredictedRTDiffRaw=-0.0818824768066406:MinRTDiffRank=2:CurrentRT=39.8494	TRUE	2.2676	2	Delta RT
19815	PredictSpectraFilter	MaxCosineSimilarity=0.4015:MaxCosineSimilarityRank=1	TRUE	8.8422	2	Spectral Similarity
19815	PredictRTFilter	PredictedRT=-1.09298622608185:RawPredictedRT=-0.686826229095459:CorrectedPredictedRT=-0.676480770111084:PredictedRTDiff=0.406159996986389:PredictedRTDiffRaw=0.406159996986389:MinRTDiffRank=1:CurrentRT=39.8512	TRUE	4.149	2	Delta RT
19816	PredictSpectraFilter	MaxCosineSimilarity=0.8124:MaxCosineSimilarityRank=1	TRUE	3.9971	2	Spectral Similarity
19816	PredictRTFilter	PredictedRT=-0.719468891620636:RawPredictedRT=-0.686826229095459:CorrectedPredictedRT=-0.676480770111084:PredictedRTDiff=0.032642662525177:PredictedRTDiffRaw=0.032642662525177:MinRTDiffRank=1:CurrentRT=39.8531	TRUE	2.1718	2	Delta RT
19817	PredictSpectraFilter	MaxCosineSimilarity=0.9051:MaxCosineSimilarityRank=1	TRUE	6.912	2	Spectral Similarity
19817	PredictRTFilter	PredictedRT=-0.650168538093567:RawPredictedRT=-0.688274323940277:CorrectedPredictedRT=-0.677934408187866:PredictedRTDiff=0.0381057858467102:PredictedRTDiffRaw=-0.0381057858467102:MinRTDiffRank=1:CurrentRT=39.855	TRUE	43.6939	2	Delta RT
19818	PredictSpectraFilter	MaxCosineSimilarity=0.3865:MaxCosineSimilarityRank=1	TRUE	6.7244	2	Spectral Similarity
19818	PredictRTFilter	PredictedRT=-0.523490130901337:RawPredictedRT=-0.686826229095459:CorrectedPredictedRT=-0.676480770111084:PredictedRTDiff=0.163336098194122:PredictedRTDiffRaw=-0.163336098194122:MinRTDiffRank=1:CurrentRT=39.8569	TRUE	3.9366	2	Delta RT
19819	PredictSpectraFilter	MaxCosineSimilarity=0.2857:MaxCosineSimilarityRank=2	TRUE	6.54	2	Spectral Similarity
19819	PredictRTFilter	PredictedRT=-0.149693191051483:RawPredictedRT=-0.686826229095459:CorrectedPredictedRT=-0.676480770111084:PredictedRTDiff=0.537133038043976:PredictedRTDiffRaw=-0.537133038043976:MinRTDiffRank=1:CurrentRT=39.8587	TRUE	3.998	2	Delta RT
19820	PredictSpectraFilter	MaxCosineSimilarity=0.4382:MaxCosineSimilarityRank=1	TRUE	6.6379	2	Spectral Similarity
19820	PredictRTFilter	PredictedRT=-0.667524218559265:RawPredictedRT=-0.686826229095459:CorrectedPredictedRT=-0.676480770111084:PredictedRTDiff=0.0193020105361938:PredictedRTDiffRaw=-0.0193020105361938:MinRTDiffRank=1:CurrentRT=39.8606	TRUE	65.9626	2	Delta RT
19821	PredictSpectraFilter	MaxCosineSimilarity=0.0424:MaxCosineSimilarityRank=1	TRUE	3.6198	2	Spectral Similarity
19821	PredictRTFilter	PredictedRT=-0.777971386909485:RawPredictedRT=-0.686826229095459:CorrectedPredictedRT=-0.676480770111084:PredictedRTDiff=0.0911451578140259:PredictedRTDiffRaw=0.0911451578140259:MinRTDiffRank=1:CurrentRT=39.8624	TRUE	2.0363	2	Delta RT
19824	PredictSpectraFilter	MaxCosineSimilarity=0.9393:MaxCosineSimilarityRank=1	TRUE	0.2467	2	Spectral Similarity
19824	PredictRTFilter	PredictedRT=-0.724941968917847:RawPredictedRT=-0.686826229095459:CorrectedPredictedRT=-0.676480770111084:PredictedRTDiff=0.0381157398223877:PredictedRTDiffRaw=0.0381157398223877:MinRTDiffRank=1:CurrentRT=39.869	TRUE	0.0734	2	Delta RT
19825	PredictSpectraFilter	MaxCosineSimilarity=0.8939:MaxCosineSimilarityRank=1	TRUE	0.2417	2	Spectral Similarity
19825	PredictRTFilter	PredictedRT=-0.670648753643036:RawPredictedRT=-0.686826229095459:CorrectedPredictedRT=-0.676486313343048:PredictedRTDiff=0.0161774754524231:PredictedRTDiffRaw=-0.0161774754524231:MinRTDiffRank=1:CurrentRT=39.8706	TRUE	0.0769	2	Delta RT
19826	PredictSpectraFilter	MaxCosineSimilarity=0.2629:MaxCosineSimilarityRank=1	TRUE	3.4515	2	Spectral Similarity
19826	PredictRTFilter	PredictedRT=-0.625930368900299:RawPredictedRT=-0.686826229095459:CorrectedPredictedRT=-0.676480770111084:PredictedRTDiff=0.0608958601951599:PredictedRTDiffRaw=-0.0608958601951599:MinRTDiffRank=1:CurrentRT=39.8725	TRUE	5.9861	2	Delta RT
19827	PredictSpectraFilter	MaxCosineSimilarity=0.1403:MaxCosineSimilarityRank=1	TRUE	7.7522	2	Spectral Similarity
19827	PredictRTFilter	PredictedRT=0.788117349147797:RawPredictedRT=-0.686826229095459:CorrectedPredictedRT=-0.676480770111084:PredictedRTDiff=1.47494357824326:PredictedRTDiffRaw=-1.47494357824326:MinRTDiffRank=1:CurrentRT=39.8742	TRUE	1.9915	2	Delta RT
19829	PredictSpectraFilter	MaxCosineSimilarity=0.6033:MaxCosineSimilarityRank=1	TRUE	6.5181	2	Spectral Similarity
19829	PredictRTFilter	PredictedRT=-0.664888083934784:RawPredictedRT=-0.686826229095459:CorrectedPredictedRT=-0.676480770111084:PredictedRTDiff=0.021938145160675:PredictedRTDiffRaw=-0.021938145160675:MinRTDiffRank=1:CurrentRT=39.8777	TRUE	23.5551	2	Delta RT
19830	PredictSpectraFilter	MaxCosineSimilarity=0.1974:MaxCosineSimilarityRank=1	TRUE	8.3925	2	Spectral Similarity
19830	PredictRTFilter	PredictedRT=-0.681789338588715:RawPredictedRT=-0.686826229095459:CorrectedPredictedRT=-0.676418900489807:PredictedRTDiff=0.00503689050674438:PredictedRTDiffRaw=-0.00503689050674438:MinRTDiffRank=2:CurrentRT=39.8796	TRUE	2.3695	2	Delta RT
19831	PredictSpectraFilter	MaxCosineSimilarity=0.6114:MaxCosineSimilarityRank=1	TRUE	6.9339	2	Spectral Similarity
19831	PredictRTFilter	PredictedRT=-0.600427746772766:RawPredictedRT=-0.686826229095459:CorrectedPredictedRT=-0.676418900489807:PredictedRTDiff=0.0863984823226929:PredictedRTDiffRaw=-0.0863984823226929:MinRTDiffRank=1:CurrentRT=39.8814	TRUE	27.606	2	Delta RT
19832	PredictSpectraFilter	MaxCosineSimilarity=0.0888:MaxCosineSimilarityRank=2	TRUE	6.6245	2	Spectral Similarity
19832	PredictRTFilter	PredictedRT=-0.608382880687714:RawPredictedRT=-0.686826229095459:CorrectedPredictedRT=-0.67635703086853:PredictedRTDiff=0.0784433484077454:PredictedRTDiffRaw=-0.0784433484077454:MinRTDiffRank=1:CurrentRT=39.8833	TRUE	11.2299	2	Delta RT
19833	PredictSpectraFilter	MaxCosineSimilarity=0.0593:MaxCosineSimilarityRank=1	TRUE	6.4013	2	Spectral Similarity
19833	PredictRTFilter	PredictedRT=-0.519772887229919:RawPredictedRT=-0.686826229095459:CorrectedPredictedRT=-0.67635703086853:PredictedRTDiff=0.16705334186554:PredictedRTDiffRaw=-0.16705334186554:MinRTDiffRank=1:CurrentRT=39.8852	TRUE	4.3528	2	Delta RT
19835	PredictSpectraFilter	MaxCosineSimilarity=0.7547:MaxCosineSimilarityRank=1	TRUE	7.5774	2	Spectral Similarity
19835	PredictRTFilter	PredictedRT=-0.694064497947693:RawPredictedRT=-0.686826229095459:CorrectedPredictedRT=-0.67635703086853:PredictedRTDiff=0.00723826885223389:PredictedRTDiffRaw=0.00723826885223389:MinRTDiffRank=1:CurrentRT=39.8898	TRUE	5.4543	2	Delta RT
19837	PredictSpectraFilter	MaxCosineSimilarity=0.8374:MaxCosineSimilarityRank=1	TRUE	3.6963	2	Spectral Similarity
19837	PredictRTFilter	PredictedRT=-0.659411072731018:RawPredictedRT=-0.686826229095459:CorrectedPredictedRT=-0.676418900489807:PredictedRTDiff=0.0274151563644409:PredictedRTDiffRaw=-0.0274151563644409:MinRTDiffRank=1:CurrentRT=39.8935	TRUE	2.0978	2	Delta RT
19838	PredictSpectraFilter	MaxCosineSimilarity=0.052:MaxCosineSimilarityRank=1	TRUE	11.1797	2	Spectral Similarity
19838	PredictRTFilter	PredictedRT=-0.82854962348938:RawPredictedRT=-0.686826229095459:CorrectedPredictedRT=-0.67635703086853:PredictedRTDiff=0.141723394393921:PredictedRTDiffRaw=0.141723394393921:MinRTDiffRank=2:CurrentRT=39.8954	TRUE	5.5113	2	Delta RT
19839	PredictSpectraFilter	MaxCosineSimilarity=0.6545:MaxCosineSimilarityRank=1	TRUE	13.2315	2	Spectral Similarity
19839	PredictRTFilter	PredictedRT=-0.622616648674011:RawPredictedRT=-0.686826229095459:CorrectedPredictedRT=-0.67635703086853:PredictedRTDiff=0.0642095804214478:PredictedRTDiffRaw=-0.0642095804214478:MinRTDiffRank=1:CurrentRT=39.8973	TRUE	9.0553	2	Delta RT
19840	PredictSpectraFilter	MaxCosineSimilarity=0.507:MaxCosineSimilarityRank=2	TRUE	3.8826	2	Spectral Similarity
19840	PredictRTFilter	PredictedRT=-0.00944171845912933:RawPredictedRT=-0.686826229095459:CorrectedPredictedRT=-0.67635703086853:PredictedRTDiff=0.67738451063633:PredictedRTDiffRaw=-0.67738451063633:MinRTDiffRank=2:CurrentRT=39.8991	TRUE	2.2772	2	Delta RT
19843	PredictSpectraFilter	MaxCosineSimilarity=0.1407:MaxCosineSimilarityRank=1	TRUE	3.5284	2	Spectral Similarity
19843	PredictRTFilter	PredictedRT=-0.604943752288818:RawPredictedRT=-0.686826229095459:CorrectedPredictedRT=-0.67635703086853:PredictedRTDiff=0.0818824768066406:PredictedRTDiffRaw=-0.0818824768066406:MinRTDiffRank=1:CurrentRT=39.9047	TRUE	2.1308	2	Delta RT
19844	PredictSpectraFilter	MaxCosineSimilarity=0.2032:MaxCosineSimilarityRank=1	TRUE	3.7675	2	Spectral Similarity
19844	PredictRTFilter	PredictedRT=-0.774343967437744:RawPredictedRT=-0.686826229095459:CorrectedPredictedRT=-0.67635703086853:PredictedRTDiff=0.0875177383422852:PredictedRTDiffRaw=0.0875177383422852:MinRTDiffRank=1:CurrentRT=39.9066	TRUE	2.5099	2	Delta RT
19846	PredictSpectraFilter	MaxCosineSimilarity=0.8901:MaxCosineSimilarityRank=1	TRUE	6.7176	2	Spectral Similarity
19846	PredictRTFilter	PredictedRT=-0.650168538093567:RawPredictedRT=-0.686826229095459:CorrectedPredictedRT=-0.67635703086853:PredictedRTDiff=0.0366576910018921:PredictedRTDiffRaw=-0.0366576910018921:MinRTDiffRank=1:CurrentRT=39.9112	TRUE	2.6867	2	Delta RT
19847	PredictSpectraFilter	MaxCosineSimilarity=0.8886:MaxCosineSimilarityRank=1	TRUE	1.9012	2	Spectral Similarity
19847	PredictRTFilter	PredictedRT=-0.670648753643036:RawPredictedRT=-0.678737491369247:CorrectedPredictedRT=-0.668268293142319:PredictedRTDiff=0.00808873772621155:PredictedRTDiffRaw=-0.00808873772621155:MinRTDiffRank=1:CurrentRT=39.9129	TRUE	0.0861	2	Delta RT
19848	PredictSpectraFilter	MaxCosineSimilarity=0.8876:MaxCosineSimilarityRank=1	TRUE	20.7018	2	Spectral Similarity
19848	PredictRTFilter	PredictedRT=-0.721526622772217:RawPredictedRT=-0.678737491369247:CorrectedPredictedRT=-0.668268293142319:PredictedRTDiff=0.0427891314029694:PredictedRTDiffRaw=0.0427891314029694:MinRTDiffRank=2:CurrentRT=39.9146	TRUE	4.5861	2	Delta RT
19849	PredictSpectraFilter	MaxCosineSimilarity=0.4404:MaxCosineSimilarityRank=1	TRUE	0.2551	2	Spectral Similarity
19849	PredictRTFilter	PredictedRT=-0.667524218559265:RawPredictedRT=-0.686826229095459:CorrectedPredictedRT=-0.67635703086853:PredictedRTDiff=0.0193020105361938:PredictedRTDiffRaw=-0.0193020105361938:MinRTDiffRank=1:CurrentRT=39.9165	TRUE	0.0773	2	Delta RT
19850	PredictSpectraFilter	MaxCosineSimilarity=0.1597:MaxCosineSimilarityRank=1	TRUE	6.5344	2	Spectral Similarity
19850	PredictRTFilter	PredictedRT=-0.89235645532608:RawPredictedRT=-0.686826229095459:CorrectedPredictedRT=-0.67635703086853:PredictedRTDiff=0.205530226230621:PredictedRTDiffRaw=0.205530226230621:MinRTDiffRank=2:CurrentRT=39.9183	TRUE	4.5881	2	Delta RT
19851	PredictSpectraFilter	MaxCosineSimilarity=0.0742:MaxCosineSimilarityRank=1	TRUE	6.4162	2	Spectral Similarity
19851	PredictRTFilter	PredictedRT=-2.11251258850098:RawPredictedRT=-0.686826229095459:CorrectedPredictedRT=-0.67635703086853:PredictedRTDiff=1.42568635940552:PredictedRTDiffRaw=1.42568635940552:MinRTDiffRank=1:CurrentRT=39.9202	TRUE	3.9323	2	Delta RT
19852	PredictSpectraFilter	MaxCosineSimilarity=0.9194:MaxCosineSimilarityRank=1	TRUE	0.241	2	Spectral Similarity
19852	PredictRTFilter	PredictedRT=-0.724941968917847:RawPredictedRT=-0.686826229095459:CorrectedPredictedRT=-0.67635703086853:PredictedRTDiff=0.0381157398223877:PredictedRTDiffRaw=0.0381157398223877:MinRTDiffRank=1:CurrentRT=39.922	TRUE	0.07	2	Delta RT
19853	PredictSpectraFilter	MaxCosineSimilarity=0.123:MaxCosineSimilarityRank=1	TRUE	6.502	2	Spectral Similarity
19853	PredictRTFilter	PredictedRT=-0.149693191051483:RawPredictedRT=-0.686826229095459:CorrectedPredictedRT=-0.676418900489807:PredictedRTDiff=0.537133038043976:PredictedRTDiffRaw=-0.537133038043976:MinRTDiffRank=1:CurrentRT=39.9239	TRUE	4.0586	2	Delta RT
19854	PredictSpectraFilter	MaxCosineSimilarity=0.9451:MaxCosineSimilarityRank=1	TRUE	16.83	2	Spectral Similarity
19854	PredictRTFilter	PredictedRT=-0.72527539730072:RawPredictedRT=-0.686826229095459:CorrectedPredictedRT=-0.676418900489807:PredictedRTDiff=0.0384491682052612:PredictedRTDiffRaw=0.0384491682052612:MinRTDiffRank=1:CurrentRT=39.9258	TRUE	4.101	2	Delta RT
19855	PredictSpectraFilter	MaxCosineSimilarity=0.7108:MaxCosineSimilarityRank=1	TRUE	3.5307	2	Spectral Similarity
19855	PredictRTFilter	PredictedRT=-0.756904661655426:RawPredictedRT=-0.686826229095459:CorrectedPredictedRT=-0.676480770111084:PredictedRTDiff=0.070078432559967:PredictedRTDiffRaw=0.070078432559967:MinRTDiffRank=1:CurrentRT=39.9276	TRUE	1.964	2	Delta RT
19857	PredictSpectraFilter	MaxCosineSimilarity=0.0735:MaxCosineSimilarityRank=2	TRUE	3.5475	2	Spectral Similarity
19857	PredictRTFilter	PredictedRT=-0.608382880687714:RawPredictedRT=-0.686826229095459:CorrectedPredictedRT=-0.676486313343048:PredictedRTDiff=0.0784433484077454:PredictedRTDiffRaw=-0.0784433484077454:MinRTDiffRank=1:CurrentRT=39.9338	TRUE	2.2145	2	Delta RT
19858	PredictSpectraFilter	MaxCosineSimilarity=0.6024:MaxCosineSimilarityRank=1	TRUE	0.2582	2	Spectral Similarity
19858	PredictRTFilter	PredictedRT=-0.600427746772766:RawPredictedRT=-0.686826229095459:CorrectedPredictedRT=-0.676486313343048:PredictedRTDiff=0.0863984823226929:PredictedRTDiffRaw=-0.0863984823226929:MinRTDiffRank=1:CurrentRT=39.9356	TRUE	0.072	2	Delta RT
19860	PredictSpectraFilter	MaxCosineSimilarity=0.0746:MaxCosineSimilarityRank=1	TRUE	7.1527	2	Spectral Similarity
19860	PredictRTFilter	PredictedRT=-1.96054947376251:RawPredictedRT=-0.678737491369247:CorrectedPredictedRT=-0.668392032384872:PredictedRTDiff=1.28181198239326:PredictedRTDiffRaw=1.28181198239326:MinRTDiffRank=2:CurrentRT=39.9392	TRUE	3.9977	2	Delta RT
19861	PredictSpectraFilter	MaxCosineSimilarity=0.0337:MaxCosineSimilarityRank=2	TRUE	0.2474	2	Spectral Similarity
19861	PredictRTFilter	PredictedRT=-0.660725712776184:RawPredictedRT=-0.678737491369247:CorrectedPredictedRT=-0.668392032384872:PredictedRTDiff=0.0180117785930634:PredictedRTDiffRaw=-0.0180117785930634:MinRTDiffRank=1:CurrentRT=39.941	TRUE	0.0724	2	Delta RT
19862	PredictSpectraFilter	MaxCosineSimilarity=0.1492:MaxCosineSimilarityRank=1	TRUE	7.9997	2	Spectral Similarity
19862	PredictRTFilter	PredictedRT=0.82922101020813:RawPredictedRT=-0.678737491369247:CorrectedPredictedRT=-0.668392032384872:PredictedRTDiff=1.50795850157738:PredictedRTDiffRaw=-1.50795850157738:MinRTDiffRank=1:CurrentRT=39.9429	TRUE	4.0572	2	Delta RT
19863	PredictSpectraFilter	MaxCosineSimilarity=0.7256:MaxCosineSimilarityRank=1	TRUE	0.2271	2	Spectral Similarity
19863	PredictRTFilter	PredictedRT=-0.694064497947693:RawPredictedRT=-0.678737491369247:CorrectedPredictedRT=-0.668392032384872:PredictedRTDiff=0.0153270065784454:PredictedRTDiffRaw=0.0153270065784454:MinRTDiffRank=1:CurrentRT=39.9446	TRUE	0.0696	2	Delta RT
19865	PredictSpectraFilter	MaxCosineSimilarity=0.6176:MaxCosineSimilarityRank=1	TRUE	3.5649	2	Spectral Similarity
19865	PredictRTFilter	PredictedRT=-0.664888083934784:RawPredictedRT=-0.686826229095459:CorrectedPredictedRT=-0.676486313343048:PredictedRTDiff=0.021938145160675:PredictedRTDiffRaw=-0.021938145160675:MinRTDiffRank=1:CurrentRT=39.9483	TRUE	2.4338	2	Delta RT
19868	PredictSpectraFilter	MaxCosineSimilarity=0.8905:MaxCosineSimilarityRank=1	TRUE	3.5522	2	Spectral Similarity
19868	PredictRTFilter	PredictedRT=-0.650168538093567:RawPredictedRT=-0.678737491369247:CorrectedPredictedRT=-0.668392032384872:PredictedRTDiff=0.0285689532756805:PredictedRTDiffRaw=-0.0285689532756805:MinRTDiffRank=1:CurrentRT=39.9548	TRUE	2.281	2	Delta RT
19869	PredictSpectraFilter	MaxCosineSimilarity=0.4097:MaxCosineSimilarityRank=1	TRUE	3.5135	2	Spectral Similarity
19869	PredictRTFilter	PredictedRT=-1.31788778305054:RawPredictedRT=-0.670648753643036:CorrectedPredictedRT=-0.660241425037384:PredictedRTDiff=0.647239029407501:PredictedRTDiffRaw=0.647239029407501:MinRTDiffRank=2:CurrentRT=39.9567	TRUE	2.0438	2	Delta RT
19870	PredictSpectraFilter	MaxCosineSimilarity=0.4366:MaxCosineSimilarityRank=1	TRUE	0.2328	2	Spectral Similarity
19870	PredictRTFilter	PredictedRT=-0.667524218559265:RawPredictedRT=-0.670648753643036:CorrectedPredictedRT=-0.660241425037384:PredictedRTDiff=0.00312453508377075:PredictedRTDiffRaw=-0.00312453508377075:MinRTDiffRank=1:CurrentRT=39.9585	TRUE	0.0804	2	Delta RT
19871	PredictSpectraFilter	MaxCosineSimilarity=0.8886:MaxCosineSimilarityRank=1	TRUE	0.2345	2	Spectral Similarity
19871	PredictRTFilter	PredictedRT=-0.721526622772217:RawPredictedRT=-0.670648753643036:CorrectedPredictedRT=-0.660241425037384:PredictedRTDiff=0.0508778691291809:PredictedRTDiffRaw=0.0508778691291809:MinRTDiffRank=2:CurrentRT=39.9604	TRUE	0.0708	2	Delta RT
19875	PredictSpectraFilter	MaxCosineSimilarity=0.1033:MaxCosineSimilarityRank=1	TRUE	6.5896	2	Spectral Similarity
19875	PredictRTFilter	PredictedRT=-1.3408887386322:RawPredictedRT=-0.670648753643036:CorrectedPredictedRT=-0.660303294658661:PredictedRTDiff=0.670239984989166:PredictedRTDiffRaw=0.670239984989166:MinRTDiffRank=2:CurrentRT=39.9681	TRUE	4.5227	2	Delta RT
19877	PredictSpectraFilter	MaxCosineSimilarity=0.024:MaxCosineSimilarityRank=2	TRUE	7.5391	2	Spectral Similarity
19877	PredictRTFilter	PredictedRT=-0.896482527256012:RawPredictedRT=-0.670648753643036:CorrectedPredictedRT=-0.660303294658661:PredictedRTDiff=0.225833773612976:PredictedRTDiffRaw=0.225833773612976:MinRTDiffRank=2:CurrentRT=39.9719	TRUE	14.3419	2	Delta RT
19878	PredictSpectraFilter	MaxCosineSimilarity=0.041:MaxCosineSimilarityRank=2	TRUE	6.7661	2	Spectral Similarity
19878	PredictRTFilter	PredictedRT=0.0431391298770905:RawPredictedRT=-0.670648753643036:CorrectedPredictedRT=-0.660303294658661:PredictedRTDiff=0.713787883520126:PredictedRTDiffRaw=-0.713787883520126:MinRTDiffRank=1:CurrentRT=39.9736	TRUE	4.5444	2	Delta RT
19879	PredictSpectraFilter	MaxCosineSimilarity=0.1432:MaxCosineSimilarityRank=1	TRUE	8.0115	2	Spectral Similarity
19879	PredictRTFilter	PredictedRT=-0.139020085334778:RawPredictedRT=-0.670648753643036:CorrectedPredictedRT=-0.660303294658661:PredictedRTDiff=0.531628668308258:PredictedRTDiffRaw=-0.531628668308258:MinRTDiffRank=2:CurrentRT=39.9752	TRUE	3.8573	2	Delta RT
19880	PredictSpectraFilter	MaxCosineSimilarity=0.9366:MaxCosineSimilarityRank=1	TRUE	8.412	2	Spectral Similarity
19880	PredictRTFilter	PredictedRT=-0.686647534370422:RawPredictedRT=-0.670648753643036:CorrectedPredictedRT=-0.660303294658661:PredictedRTDiff=0.0159987807273865:PredictedRTDiffRaw=0.0159987807273865:MinRTDiffRank=1:CurrentRT=39.9771	TRUE	4.6825	2	Delta RT
19881	PredictSpectraFilter	MaxCosineSimilarity=0.6208:MaxCosineSimilarityRank=1	TRUE	10.0481	2	Spectral Similarity
19881	PredictRTFilter	PredictedRT=-0.804342746734619:RawPredictedRT=-0.670648753643036:CorrectedPredictedRT=-0.660308837890625:PredictedRTDiff=0.133693993091583:PredictedRTDiffRaw=0.133693993091583:MinRTDiffRank=1:CurrentRT=39.9789	TRUE	36.1245	2	Delta RT
19885	PredictSpectraFilter	MaxCosineSimilarity=0.0734:MaxCosineSimilarityRank=1	TRUE	0.3015	2	Spectral Similarity
19885	PredictRTFilter	PredictedRT=-0.608382880687714:RawPredictedRT=-0.670648753643036:CorrectedPredictedRT=-0.660314381122589:PredictedRTDiff=0.0622658729553223:PredictedRTDiffRaw=-0.0622658729553223:MinRTDiffRank=1:CurrentRT=39.9873	TRUE	0.0761	2	Delta RT
19886	PredictSpectraFilter	MaxCosineSimilarity=0.7131:MaxCosineSimilarityRank=1	TRUE	0.2488	2	Spectral Similarity
19886	PredictRTFilter	PredictedRT=-0.756904661655426:RawPredictedRT=-0.670648753643036:CorrectedPredictedRT=-0.660314381122589:PredictedRTDiff=0.0862559080123901:PredictedRTDiffRaw=0.0862559080123901:MinRTDiffRank=1:CurrentRT=39.9892	TRUE	0.0723	2	Delta RT
19887	PredictSpectraFilter	MaxCosineSimilarity=0.1901:MaxCosineSimilarityRank=2	TRUE	9.016	2	Spectral Similarity
19887	PredictRTFilter	PredictedRT=-1.24873042106628:RawPredictedRT=-0.678648144006729:CorrectedPredictedRT=-0.668313771486282:PredictedRTDiff=0.570082277059555:PredictedRTDiffRaw=0.570082277059555:MinRTDiffRank=2:CurrentRT=39.991	TRUE	8.3169	2	Delta RT
19889	PredictSpectraFilter	MaxCosineSimilarity=0.9787:MaxCosineSimilarityRank=1	TRUE	6.7194	2	Spectral Similarity
19889	PredictRTFilter	PredictedRT=-0.766447365283966:RawPredictedRT=-0.678648144006729:CorrectedPredictedRT=-0.668313771486282:PredictedRTDiff=0.0877992212772369:PredictedRTDiffRaw=0.0877992212772369:MinRTDiffRank=1:CurrentRT=39.9948	TRUE	7.5478	2	Delta RT
19891	PredictSpectraFilter	MaxCosineSimilarity=0.5689:MaxCosineSimilarityRank=2	TRUE	6.3765	2	Spectral Similarity
19891	PredictRTFilter	PredictedRT=-1.89250493049622:RawPredictedRT=-0.678648144006729:CorrectedPredictedRT=-0.668313771486282:PredictedRTDiff=1.21385678648949:PredictedRTDiffRaw=1.21385678648949:MinRTDiffRank=1:CurrentRT=39.9985	TRUE	3.9525	2	Delta RT
19893	PredictSpectraFilter	MaxCosineSimilarity=0.9008:MaxCosineSimilarityRank=1	TRUE	6.3634	2	Spectral Similarity
19893	PredictRTFilter	PredictedRT=-0.697449624538422:RawPredictedRT=-0.678648144006729:CorrectedPredictedRT=-0.668313771486282:PredictedRTDiff=0.0188014805316925:PredictedRTDiffRaw=0.0188014805316925:MinRTDiffRank=1:CurrentRT=40.0023	TRUE	4.2845	2	Delta RT
19894	PredictSpectraFilter	MaxCosineSimilarity=0.0247:MaxCosineSimilarityRank=1	TRUE	13.3257	2	Spectral Similarity
19894	PredictRTFilter	PredictedRT=-0.330596327781677:RawPredictedRT=-0.678648144006729:CorrectedPredictedRT=-0.668530225753784:PredictedRTDiff=0.348051816225052:PredictedRTDiffRaw=-0.348051816225052:MinRTDiffRank=1:CurrentRT=40.0041	TRUE	3.9064	2	Delta RT
19896	PredictSpectraFilter	MaxCosineSimilarity=0.3801:MaxCosineSimilarityRank=2	TRUE	6.4433	2	Spectral Similarity
19896	PredictRTFilter	PredictedRT=-1.27148354053497:RawPredictedRT=-0.678648144006729:CorrectedPredictedRT=-0.668530225753784:PredictedRTDiff=0.592835396528244:PredictedRTDiffRaw=0.592835396528244:MinRTDiffRank=1:CurrentRT=40.0098	TRUE	7.7531	2	Delta RT
19897	PredictSpectraFilter	MaxCosineSimilarity=0.9854:MaxCosineSimilarityRank=1	TRUE	7.2151	2	Spectral Similarity
19897	PredictRTFilter	PredictedRT=-0.768911600112915:RawPredictedRT=-0.678648144006729:CorrectedPredictedRT=-0.668530225753784:PredictedRTDiff=0.0902634561061859:PredictedRTDiffRaw=0.0902634561061859:MinRTDiffRank=1:CurrentRT=40.0116	TRUE	10.8246	2	Delta RT
19898	PredictSpectraFilter	MaxCosineSimilarity=0.5924:MaxCosineSimilarityRank=1	TRUE	0.2503	2	Spectral Similarity
19898	PredictRTFilter	PredictedRT=-0.600427746772766:RawPredictedRT=-0.678648144006729:CorrectedPredictedRT=-0.668746680021286:PredictedRTDiff=0.078220397233963:PredictedRTDiffRaw=-0.078220397233963:MinRTDiffRank=1:CurrentRT=40.0135	TRUE	0.072	2	Delta RT
19899	PredictSpectraFilter	MaxCosineSimilarity=0.3607:MaxCosineSimilarityRank=1	TRUE	6.6467	2	Spectral Similarity
19899	PredictRTFilter	PredictedRT=-0.573240697383881:RawPredictedRT=-0.678648144006729:CorrectedPredictedRT=-0.668746680021286:PredictedRTDiff=0.105407446622849:PredictedRTDiffRaw=-0.105407446622849:MinRTDiffRank=2:CurrentRT=40.0154	TRUE	8.8458	2	Delta RT
19900	PredictSpectraFilter	MaxCosineSimilarity=0.1028:MaxCosineSimilarityRank=2	TRUE	14.2546	2	Spectral Similarity
19900	PredictRTFilter	PredictedRT=-0.509799897670746:RawPredictedRT=-0.678648144006729:CorrectedPredictedRT=-0.668746680021286:PredictedRTDiff=0.168848246335983:PredictedRTDiffRaw=-0.168848246335983:MinRTDiffRank=1:CurrentRT=40.0172	TRUE	19.564	2	Delta RT
19901	PredictSpectraFilter	MaxCosineSimilarity=0.4919:MaxCosineSimilarityRank=1	TRUE	6.7166	2	Spectral Similarity
19901	PredictRTFilter	PredictedRT=-0.737004637718201:RawPredictedRT=-0.678648144006729:CorrectedPredictedRT=-0.668746680021286:PredictedRTDiff=0.0583564937114716:PredictedRTDiffRaw=0.0583564937114716:MinRTDiffRank=2:CurrentRT=40.0191	TRUE	5.3141	2	Delta RT
19903	PredictSpectraFilter	MaxCosineSimilarity=0.4651:MaxCosineSimilarityRank=2	TRUE	28.4612	2	Spectral Similarity
19903	PredictRTFilter	PredictedRT=-1.03675484657288:RawPredictedRT=-0.678648144006729:CorrectedPredictedRT=-0.668746680021286:PredictedRTDiff=0.358106702566147:PredictedRTDiffRaw=0.358106702566147:MinRTDiffRank=2:CurrentRT=40.0229	TRUE	4.2644	2	Delta RT
19904	PredictSpectraFilter	MaxCosineSimilarity=0.9168:MaxCosineSimilarityRank=1	TRUE	3.5648	2	Spectral Similarity
19904	PredictRTFilter	PredictedRT=-0.72527539730072:RawPredictedRT=-0.678648144006729:CorrectedPredictedRT=-0.668746680021286:PredictedRTDiff=0.0466272532939911:PredictedRTDiffRaw=0.0466272532939911:MinRTDiffRank=1:CurrentRT=40.0247	TRUE	1.967	2	Delta RT
19905	PredictSpectraFilter	MaxCosineSimilarity=0.8701:MaxCosineSimilarityRank=1	TRUE	0.2194	2	Spectral Similarity
19905	PredictRTFilter	PredictedRT=-0.721526622772217:RawPredictedRT=-0.686736881732941:CorrectedPredictedRT=-0.676843255758286:PredictedRTDiff=0.0347897410392761:PredictedRTDiffRaw=0.0347897410392761:MinRTDiffRank=2:CurrentRT=40.0266	TRUE	0.0733	2	Delta RT
19907	PredictSpectraFilter	MaxCosineSimilarity=0.6163:MaxCosineSimilarityRank=1	TRUE	7.2766	2	Spectral Similarity
19907	PredictRTFilter	PredictedRT=-0.804342746734619:RawPredictedRT=-0.688274323940277:CorrectedPredictedRT=-0.67838853597641:PredictedRTDiff=0.116068422794342:PredictedRTDiffRaw=0.116068422794342:MinRTDiffRank=1:CurrentRT=40.0313	TRUE	2.0957	2	Delta RT
19908	PredictSpectraFilter	MaxCosineSimilarity=0.6205:MaxCosineSimilarityRank=2	TRUE	3.8152	2	Spectral Similarity
19908	PredictRTFilter	PredictedRT=0.193949550390244:RawPredictedRT=-0.689722418785095:CorrectedPredictedRT=-0.67988333106041:PredictedRTDiff=0.883671969175339:PredictedRTDiffRaw=-0.883671969175339:MinRTDiffRank=1:CurrentRT=40.033	TRUE	29.0383	2	Delta RT
19909	PredictSpectraFilter	MaxCosineSimilarity=0.9558:MaxCosineSimilarityRank=1	TRUE	7.0081	2	Spectral Similarity
19909	PredictRTFilter	PredictedRT=-0.733008742332458:RawPredictedRT=-0.689722418785095:CorrectedPredictedRT=-0.67988333106041:PredictedRTDiff=0.0432863235473633:PredictedRTDiffRaw=0.0432863235473633:MinRTDiffRank=1:CurrentRT=40.0348	TRUE	42.8375	2	Delta RT
19910	PredictSpectraFilter	MaxCosineSimilarity=0.2944:MaxCosineSimilarityRank=1	TRUE	10.1844	2	Spectral Similarity
19910	PredictRTFilter	PredictedRT=-1.21502947807312:RawPredictedRT=-0.689722418785095:CorrectedPredictedRT=-0.679930031299591:PredictedRTDiff=0.525307059288025:PredictedRTDiffRaw=0.525307059288025:MinRTDiffRank=1:CurrentRT=40.0367	TRUE	2.7166	2	Delta RT
19912	PredictSpectraFilter	MaxCosineSimilarity=0.7707:MaxCosineSimilarityRank=1	TRUE	6.6143	2	Spectral Similarity
19912	PredictRTFilter	PredictedRT=-0.701344966888428:RawPredictedRT=-0.689722418785095:CorrectedPredictedRT=-0.679930031299591:PredictedRTDiff=0.0116225481033325:PredictedRTDiffRaw=0.0116225481033325:MinRTDiffRank=1:CurrentRT=40.0402	TRUE	3.8698	2	Delta RT
19913	PredictSpectraFilter	MaxCosineSimilarity=0.3839:MaxCosineSimilarityRank=2	TRUE	7.2014	2	Spectral Similarity
19913	PredictRTFilter	PredictedRT=-0.369512677192688:RawPredictedRT=-0.691893458366394:CorrectedPredictedRT=-0.682103931903839:PredictedRTDiff=0.322380781173706:PredictedRTDiffRaw=-0.322380781173706:MinRTDiffRank=1:CurrentRT=40.0421	TRUE	4.0879	2	Delta RT
19914	PredictSpectraFilter	MaxCosineSimilarity=0.7008:MaxCosineSimilarityRank=1	TRUE	0.344	2	Spectral Similarity
19914	PredictRTFilter	PredictedRT=-0.756904661655426:RawPredictedRT=-0.691893458366394:CorrectedPredictedRT=-0.682103931903839:PredictedRTDiff=0.065011203289032:PredictedRTDiffRaw=0.065011203289032:MinRTDiffRank=1:CurrentRT=40.0439	TRUE	0.0739	2	Delta RT
19915	PredictSpectraFilter	MaxCosineSimilarity=0.0802:MaxCosineSimilarityRank=2	TRUE	0.3614	2	Spectral Similarity
19915	PredictRTFilter	PredictedRT=-0.608382880687714:RawPredictedRT=-0.694064497947693:CorrectedPredictedRT=-0.684277832508087:PredictedRTDiff=0.0856816172599792:PredictedRTDiffRaw=-0.0856816172599792:MinRTDiffRank=1:CurrentRT=40.0458	TRUE	0.0749	2	Delta RT
19918	PredictSpectraFilter	MaxCosineSimilarity=0.2196:MaxCosineSimilarityRank=1	TRUE	6.5213	2	Spectral Similarity
19918	PredictRTFilter	PredictedRT=-1.22733199596405:RawPredictedRT=-0.694064497947693:CorrectedPredictedRT=-0.684277832508087:PredictedRTDiff=0.533267498016357:PredictedRTDiffRaw=0.533267498016357:MinRTDiffRank=2:CurrentRT=40.0523	TRUE	4.7035	2	Delta RT
19919	PredictSpectraFilter	MaxCosineSimilarity=0.8359:MaxCosineSimilarityRank=1	TRUE	6.4744	2	Spectral Similarity
19919	PredictRTFilter	PredictedRT=-0.684339880943298:RawPredictedRT=-0.694064497947693:CorrectedPredictedRT=-0.684277832508087:PredictedRTDiff=0.00972461700439453:PredictedRTDiffRaw=-0.00972461700439453:MinRTDiffRank=1:CurrentRT=40.054	TRUE	3.8665	2	Delta RT
19920	PredictSpectraFilter	MaxCosineSimilarity=0.1272:MaxCosineSimilarityRank=1	TRUE	7.2933	2	Spectral Similarity
19920	PredictRTFilter	PredictedRT=0.522936701774597:RawPredictedRT=-0.691893458366394:CorrectedPredictedRT=-0.682106792926788:PredictedRTDiff=1.21483016014099:PredictedRTDiffRaw=-1.21483016014099:MinRTDiffRank=1:CurrentRT=40.0559	TRUE	4.2912	2	Delta RT
19921	PredictSpectraFilter	MaxCosineSimilarity=0.7395:MaxCosineSimilarityRank=1	TRUE	32.5398	2	Spectral Similarity
19921	PredictRTFilter	PredictedRT=-0.634144902229309:RawPredictedRT=-0.691893458366394:CorrectedPredictedRT=-0.682106792926788:PredictedRTDiff=0.057748556137085:PredictedRTDiffRaw=-0.057748556137085:MinRTDiffRank=1:CurrentRT=40.0577	TRUE	20.4425	2	Delta RT
19922	PredictSpectraFilter	MaxCosineSimilarity=0.2012:MaxCosineSimilarityRank=1	TRUE	3.7077	2	Spectral Similarity
19922	PredictRTFilter	PredictedRT=-0.774343967437744:RawPredictedRT=-0.691893458366394:CorrectedPredictedRT=-0.682106792926788:PredictedRTDiff=0.0824505090713501:PredictedRTDiffRaw=0.0824505090713501:MinRTDiffRank=1:CurrentRT=40.0596	TRUE	2.1225	2	Delta RT
19923	PredictSpectraFilter	MaxCosineSimilarity=0.9795:MaxCosineSimilarityRank=1	TRUE	6.0362	2	Spectral Similarity
19923	PredictRTFilter	PredictedRT=-0.768911600112915:RawPredictedRT=-0.691893458366394:CorrectedPredictedRT=-0.682106792926788:PredictedRTDiff=0.077018141746521:PredictedRTDiffRaw=0.077018141746521:MinRTDiffRank=1:CurrentRT=40.0614	TRUE	8.6051	2	Delta RT
19925	PredictSpectraFilter	MaxCosineSimilarity=0.5108:MaxCosineSimilarityRank=2	TRUE	6.6719	2	Spectral Similarity
19925	PredictRTFilter	PredictedRT=-0.123778894543648:RawPredictedRT=-0.694064497947693:CorrectedPredictedRT=-0.684277832508087:PredictedRTDiff=0.570285603404045:PredictedRTDiffRaw=-0.570285603404045:MinRTDiffRank=1:CurrentRT=40.0651	TRUE	3.8725	2	Delta RT
19926	PredictSpectraFilter	MaxCosineSimilarity=0.3096:MaxCosineSimilarityRank=2	TRUE	6.5072	2	Spectral Similarity
19926	PredictRTFilter	PredictedRT=-0.591181755065918:RawPredictedRT=-0.694064497947693:CorrectedPredictedRT=-0.684277832508087:PredictedRTDiff=0.102882742881775:PredictedRTDiffRaw=-0.102882742881775:MinRTDiffRank=2:CurrentRT=40.067	TRUE	20.0389	2	Delta RT
19929	PredictSpectraFilter	MaxCosineSimilarity=0.6271:MaxCosineSimilarityRank=1	TRUE	0.2494	2	Spectral Similarity
19929	PredictRTFilter	PredictedRT=-0.804342746734619:RawPredictedRT=-0.694064497947693:CorrectedPredictedRT=-0.684277832508087:PredictedRTDiff=0.110278248786926:PredictedRTDiffRaw=0.110278248786926:MinRTDiffRank=1:CurrentRT=40.0735	TRUE	0.071	2	Delta RT
19930	PredictSpectraFilter	MaxCosineSimilarity=0.9392:MaxCosineSimilarityRank=1	TRUE	0.2495	2	Spectral Similarity
19930	PredictRTFilter	PredictedRT=-0.686647534370422:RawPredictedRT=-0.695757061243057:CorrectedPredictedRT=-0.685970395803452:PredictedRTDiff=0.00910952687263489:PredictedRTDiffRaw=-0.00910952687263489:MinRTDiffRank=1:CurrentRT=40.0754	TRUE	0.0743	2	Delta RT
19931	PredictSpectraFilter	MaxCosineSimilarity=0.5644:MaxCosineSimilarityRank=1	TRUE	6.63	2	Spectral Similarity
19931	PredictRTFilter	PredictedRT=-0.717300176620483:RawPredictedRT=-0.694064497947693:CorrectedPredictedRT=-0.684308856725693:PredictedRTDiff=0.0232356786727905:PredictedRTDiffRaw=0.0232356786727905:MinRTDiffRank=2:CurrentRT=40.077	TRUE	4.1022	2	Delta RT
19932	PredictSpectraFilter	MaxCosineSimilarity=0.3881:MaxCosineSimilarityRank=2	TRUE	7.1416	2	Spectral Similarity
19932	PredictRTFilter	PredictedRT=-0.670165181159973:RawPredictedRT=-0.694064497947693:CorrectedPredictedRT=-0.684308856725693:PredictedRTDiff=0.0238993167877197:PredictedRTDiffRaw=-0.0238993167877197:MinRTDiffRank=2:CurrentRT=40.079	TRUE	5.736	2	Delta RT
19934	PredictSpectraFilter	MaxCosineSimilarity=0.4097:MaxCosineSimilarityRank=1	TRUE	6.3428	2	Spectral Similarity
19934	PredictRTFilter	PredictedRT=-0.635833978652954:RawPredictedRT=-0.694064497947693:CorrectedPredictedRT=-0.684308856725693:PredictedRTDiff=0.0582305192947388:PredictedRTDiffRaw=-0.0582305192947388:MinRTDiffRank=1:CurrentRT=40.0827	TRUE	6.9255	2	Delta RT
19935	PredictSpectraFilter	MaxCosineSimilarity=0.9533:MaxCosineSimilarityRank=1	TRUE	3.4046	2	Spectral Similarity
19935	PredictRTFilter	PredictedRT=-0.733008742332458:RawPredictedRT=-0.694064497947693:CorrectedPredictedRT=-0.684308856725693:PredictedRTDiff=0.0389442443847656:PredictedRTDiffRaw=0.0389442443847656:MinRTDiffRank=1:CurrentRT=40.0846	TRUE	2.5591	2	Delta RT
19936	PredictSpectraFilter	MaxCosineSimilarity=0.9248:MaxCosineSimilarityRank=1	TRUE	6.7243	2	Spectral Similarity
19936	PredictRTFilter	PredictedRT=-0.630342543125153:RawPredictedRT=-0.694064497947693:CorrectedPredictedRT=-0.684339880943298:PredictedRTDiff=0.0637219548225403:PredictedRTDiffRaw=-0.0637219548225403:MinRTDiffRank=1:CurrentRT=40.0864	TRUE	4.3093	2	Delta RT
19938	PredictSpectraFilter	MaxCosineSimilarity=0.8659:MaxCosineSimilarityRank=1	TRUE	6.4278	2	Spectral Similarity
19938	PredictRTFilter	PredictedRT=-0.0729366615414619:RawPredictedRT=-0.694064497947693:CorrectedPredictedRT=-0.684308856725693:PredictedRTDiff=0.621127836406231:PredictedRTDiffRaw=-0.621127836406231:MinRTDiffRank=2:CurrentRT=40.0902	TRUE	6.2589	2	Delta RT
19940	PredictSpectraFilter	MaxCosineSimilarity=0.7667:MaxCosineSimilarityRank=1	TRUE	0.2311	2	Spectral Similarity
19940	PredictRTFilter	PredictedRT=-0.701344966888428:RawPredictedRT=-0.694064497947693:CorrectedPredictedRT=-0.684308856725693:PredictedRTDiff=0.00728046894073486:PredictedRTDiffRaw=0.00728046894073486:MinRTDiffRank=1:CurrentRT=40.095	TRUE	0.0702	2	Delta RT
19941	PredictSpectraFilter	MaxCosineSimilarity=0.8652:MaxCosineSimilarityRank=1	TRUE	0.3249	2	Spectral Similarity
19941	PredictRTFilter	PredictedRT=-0.684339880943298:RawPredictedRT=-0.694064497947693:CorrectedPredictedRT=-0.684339880943298:PredictedRTDiff=0.00972461700439453:PredictedRTDiffRaw=-0.00972461700439453:MinRTDiffRank=1:CurrentRT=40.0966	TRUE	0.0748	2	Delta RT
19942	PredictSpectraFilter	MaxCosineSimilarity=0.3839:MaxCosineSimilarityRank=2	TRUE	0.2323	2	Spectral Similarity
19942	PredictRTFilter	PredictedRT=-0.369512677192688:RawPredictedRT=-0.691893458366394:CorrectedPredictedRT=-0.682168841362:PredictedRTDiff=0.322380781173706:PredictedRTDiffRaw=-0.322380781173706:MinRTDiffRank=1:CurrentRT=40.0983	TRUE	0.0817	2	Delta RT
19943	PredictSpectraFilter	MaxCosineSimilarity=0.7438:MaxCosineSimilarityRank=2	TRUE	11.1931	2	Spectral Similarity
19943	PredictRTFilter	PredictedRT=-0.327113628387451:RawPredictedRT=-0.691893458366394:CorrectedPredictedRT=-0.682168841362:PredictedRTDiff=0.364779829978943:PredictedRTDiffRaw=-0.364779829978943:MinRTDiffRank=2:CurrentRT=40.1002	TRUE	37.2708	2	Delta RT
19944	PredictSpectraFilter	MaxCosineSimilarity=0.7076:MaxCosineSimilarityRank=1	TRUE	0.2799	2	Spectral Similarity
19944	PredictRTFilter	PredictedRT=-0.756904661655426:RawPredictedRT=-0.690356016159058:CorrectedPredictedRT=-0.680631399154663:PredictedRTDiff=0.0665486454963684:PredictedRTDiffRaw=0.0665486454963684:MinRTDiffRank=1:CurrentRT=40.102	TRUE	0.0888	2	Delta RT
19945	PredictSpectraFilter	MaxCosineSimilarity=0.0796:MaxCosineSimilarityRank=1	TRUE	0.272	2	Spectral Similarity
19945	PredictRTFilter	PredictedRT=-0.608382880687714:RawPredictedRT=-0.694064497947693:CorrectedPredictedRT=-0.684339880943298:PredictedRTDiff=0.0856816172599792:PredictedRTDiffRaw=-0.0856816172599792:MinRTDiffRank=1:CurrentRT=40.1039	TRUE	0.0744	2	Delta RT
19946	PredictSpectraFilter	MaxCosineSimilarity=0.4684:MaxCosineSimilarityRank=2	TRUE	26.1234	2	Spectral Similarity
19946	PredictRTFilter	PredictedRT=-1.55423414707184:RawPredictedRT=-0.694064497947693:CorrectedPredictedRT=-0.684339880943298:PredictedRTDiff=0.860169649124146:PredictedRTDiffRaw=0.860169649124146:MinRTDiffRank=1:CurrentRT=40.1057	TRUE	18.0521	2	Delta RT
19947	PredictSpectraFilter	MaxCosineSimilarity=0.7387:MaxCosineSimilarityRank=2	TRUE	10.402	2	Spectral Similarity
19947	PredictRTFilter	PredictedRT=-0.677908182144165:RawPredictedRT=-0.694064497947693:CorrectedPredictedRT=-0.684339880943298:PredictedRTDiff=0.0161563158035278:PredictedRTDiffRaw=-0.0161563158035278:MinRTDiffRank=2:CurrentRT=40.1076	TRUE	19.5428	2	Delta RT
19948	PredictSpectraFilter	MaxCosineSimilarity=0.0592:MaxCosineSimilarityRank=1	TRUE	4.0347	2	Spectral Similarity
19948	PredictRTFilter	PredictedRT=-0.923418164253235:RawPredictedRT=-0.694064497947693:CorrectedPredictedRT=-0.684339880943298:PredictedRTDiff=0.229353666305542:PredictedRTDiffRaw=0.229353666305542:MinRTDiffRank=1:CurrentRT=40.1094	TRUE	1.995	2	Delta RT
19951	PredictSpectraFilter	MaxCosineSimilarity=0.5824:MaxCosineSimilarityRank=1	TRUE	0.255	2	Spectral Similarity
19951	PredictRTFilter	PredictedRT=-0.717300176620483:RawPredictedRT=-0.694064497947693:CorrectedPredictedRT=-0.684339880943298:PredictedRTDiff=0.0232356786727905:PredictedRTDiffRaw=0.0232356786727905:MinRTDiffRank=2:CurrentRT=40.116	TRUE	0.0718	2	Delta RT
19952	PredictSpectraFilter	MaxCosineSimilarity=0.14:MaxCosineSimilarityRank=2	TRUE	3.6378	2	Spectral Similarity
19952	PredictRTFilter	PredictedRT=0.514693260192871:RawPredictedRT=-0.694064497947693:CorrectedPredictedRT=-0.684339880943298:PredictedRTDiff=1.20875775814056:PredictedRTDiffRaw=-1.20875775814056:MinRTDiffRank=2:CurrentRT=40.1177	TRUE	2.5217	2	Delta RT
19953	PredictSpectraFilter	MaxCosineSimilarity=0.073:MaxCosineSimilarityRank=2	TRUE	6.5458	2	Spectral Similarity
19953	PredictRTFilter	PredictedRT=0.268465101718903:RawPredictedRT=-0.694064497947693:CorrectedPredictedRT=-0.684339880943298:PredictedRTDiff=0.962529599666595:PredictedRTDiffRaw=-0.962529599666595:MinRTDiffRank=1:CurrentRT=40.1193	TRUE	14.1516	2	Delta RT
19954	PredictSpectraFilter	MaxCosineSimilarity=0.6418:MaxCosineSimilarityRank=1	TRUE	0.2488	2	Spectral Similarity
19954	PredictRTFilter	PredictedRT=-0.804342746734619:RawPredictedRT=-0.694064497947693:CorrectedPredictedRT=-0.684339880943298:PredictedRTDiff=0.110278248786926:PredictedRTDiffRaw=0.110278248786926:MinRTDiffRank=1:CurrentRT=40.1212	TRUE	0.073	2	Delta RT
19955	PredictSpectraFilter	MaxCosineSimilarity=0.5054:MaxCosineSimilarityRank=2	TRUE	9.3876	2	Spectral Similarity
19955	PredictRTFilter	PredictedRT=-0.698128819465637:RawPredictedRT=-0.695757061243057:CorrectedPredictedRT=-0.686032444238663:PredictedRTDiff=0.00237175822257996:PredictedRTDiffRaw=0.00237175822257996:MinRTDiffRank=1:CurrentRT=40.1229	TRUE	4.0883	2	Delta RT
19956	PredictSpectraFilter	MaxCosineSimilarity=0.9159:MaxCosineSimilarityRank=1	TRUE	10.8521	2	Spectral Similarity
19956	PredictRTFilter	PredictedRT=-0.622520744800568:RawPredictedRT=-0.695757061243057:CorrectedPredictedRT=-0.686032444238663:PredictedRTDiff=0.0732363164424896:PredictedRTDiffRaw=-0.0732363164424896:MinRTDiffRank=1:CurrentRT=40.1247	TRUE	4.0187	2	Delta RT
19957	PredictSpectraFilter	MaxCosineSimilarity=0.403:MaxCosineSimilarityRank=1	TRUE	19.3957	2	Spectral Similarity
19957	PredictRTFilter	PredictedRT=-0.487026631832123:RawPredictedRT=-0.695757061243057:CorrectedPredictedRT=-0.686032444238663:PredictedRTDiff=0.208730429410934:PredictedRTDiffRaw=-0.208730429410934:MinRTDiffRank=1:CurrentRT=40.1266	TRUE	4.6564	2	Delta RT
19958	PredictSpectraFilter	MaxCosineSimilarity=0.8295:MaxCosineSimilarityRank=1	TRUE	11.0075	2	Spectral Similarity
19958	PredictRTFilter	PredictedRT=-0.692631423473358:RawPredictedRT=-0.695757061243057:CorrectedPredictedRT=-0.686032444238663:PredictedRTDiff=0.0031256377696991:PredictedRTDiffRaw=-0.0031256377696991:MinRTDiffRank=1:CurrentRT=40.1285	TRUE	21.789	2	Delta RT
19959	PredictSpectraFilter	MaxCosineSimilarity=0.6436:MaxCosineSimilarityRank=1	TRUE	25.7691	2	Spectral Similarity
19959	PredictRTFilter	PredictedRT=-0.691703200340271:RawPredictedRT=-0.694064497947693:CorrectedPredictedRT=-0.684339880943298:PredictedRTDiff=0.00236129760742188:PredictedRTDiffRaw=-0.00236129760742188:MinRTDiffRank=1:CurrentRT=40.1303	TRUE	4.7855	2	Delta RT
19960	PredictSpectraFilter	MaxCosineSimilarity=0.7096:MaxCosineSimilarityRank=2	TRUE	3.4009	2	Spectral Similarity
19960	PredictRTFilter	PredictedRT=-0.123778894543648:RawPredictedRT=-0.694064497947693:CorrectedPredictedRT=-0.684339880943298:PredictedRTDiff=0.570285603404045:PredictedRTDiffRaw=-0.570285603404045:MinRTDiffRank=1:CurrentRT=40.1322	TRUE	1.9569	2	Delta RT
19962	PredictSpectraFilter	MaxCosineSimilarity=0.7656:MaxCosineSimilarityRank=1	TRUE	0.2366	2	Spectral Similarity
19962	PredictRTFilter	PredictedRT=-0.701344966888428:RawPredictedRT=-0.694064497947693:CorrectedPredictedRT=-0.684339880943298:PredictedRTDiff=0.00728046894073486:PredictedRTDiffRaw=0.00728046894073486:MinRTDiffRank=1:CurrentRT=40.1369	TRUE	0.0738	2	Delta RT
19963	PredictSpectraFilter	MaxCosineSimilarity=0.384:MaxCosineSimilarityRank=1	TRUE	3.4026	2	Spectral Similarity
19963	PredictRTFilter	PredictedRT=-0.781465649604797:RawPredictedRT=-0.695757061243057:CorrectedPredictedRT=-0.686080366373062:PredictedRTDiff=0.0857085883617401:PredictedRTDiffRaw=0.0857085883617401:MinRTDiffRank=2:CurrentRT=40.1385	TRUE	2.1915	2	Delta RT
19964	PredictSpectraFilter	MaxCosineSimilarity=0.6192:MaxCosineSimilarityRank=2	TRUE	7.5715	2	Spectral Similarity
19964	PredictRTFilter	PredictedRT=-0.614615082740784:RawPredictedRT=-0.695757061243057:CorrectedPredictedRT=-0.686080366373062:PredictedRTDiff=0.0811419785022736:PredictedRTDiffRaw=-0.0811419785022736:MinRTDiffRank=1:CurrentRT=40.1404	TRUE	4.1363	2	Delta RT
19965	PredictSpectraFilter	MaxCosineSimilarity=0.3379:MaxCosineSimilarityRank=1	TRUE	26.7769	2	Spectral Similarity
19965	PredictRTFilter	PredictedRT=-0.549182415008545:RawPredictedRT=-0.695757061243057:CorrectedPredictedRT=-0.686080366373062:PredictedRTDiff=0.146574646234512:PredictedRTDiffRaw=-0.146574646234512:MinRTDiffRank=1:CurrentRT=40.1423	TRUE	6.9939	2	Delta RT
19967	PredictSpectraFilter	MaxCosineSimilarity=0.0097:MaxCosineSimilarityRank=1	TRUE	6.7288	2	Spectral Similarity
19967	PredictRTFilter	PredictedRT=-1.76654624938965:RawPredictedRT=-0.695757061243057:CorrectedPredictedRT=-0.686080366373062:PredictedRTDiff=1.07078918814659:PredictedRTDiffRaw=1.07078918814659:MinRTDiffRank=2:CurrentRT=40.146	TRUE	40.3009	2	Delta RT
19968	PredictSpectraFilter	MaxCosineSimilarity=0.1543:MaxCosineSimilarityRank=2	TRUE	40.824	2	Spectral Similarity
19968	PredictRTFilter	PredictedRT=-0.0199205540120602:RawPredictedRT=-0.695757061243057:CorrectedPredictedRT=-0.686080366373062:PredictedRTDiff=0.675836507230997:PredictedRTDiffRaw=-0.675836507230997:MinRTDiffRank=1:CurrentRT=40.1479	TRUE	35.9909	2	Delta RT
19969	PredictSpectraFilter	MaxCosineSimilarity=0.9557:MaxCosineSimilarityRank=1	TRUE	13.0895	2	Spectral Similarity
19969	PredictRTFilter	PredictedRT=-0.70504504442215:RawPredictedRT=-0.695757061243057:CorrectedPredictedRT=-0.686080366373062:PredictedRTDiff=0.00928798317909241:PredictedRTDiffRaw=0.00928798317909241:MinRTDiffRank=1:CurrentRT=40.1498	TRUE	6.3871	2	Delta RT
19970	PredictSpectraFilter	MaxCosineSimilarity=0.6665:MaxCosineSimilarityRank=2	TRUE	33.446	2	Spectral Similarity
19970	PredictRTFilter	PredictedRT=-0.484537184238434:RawPredictedRT=-0.699397295713425:CorrectedPredictedRT=-0.689768522977829:PredictedRTDiff=0.214860111474991:PredictedRTDiffRaw=-0.214860111474991:MinRTDiffRank=2:CurrentRT=40.1517	TRUE	7.6692	2	Delta RT
19973	PredictSpectraFilter	MaxCosineSimilarity=0.75:MaxCosineSimilarityRank=2	TRUE	3.4199	2	Spectral Similarity
19973	PredictRTFilter	PredictedRT=-0.61761873960495:RawPredictedRT=-0.699397295713425:CorrectedPredictedRT=-0.689768522977829:PredictedRTDiff=0.0817785561084747:PredictedRTDiffRaw=-0.0817785561084747:MinRTDiffRank=1:CurrentRT=40.1582	TRUE	3.5339	2	Delta RT
19974	PredictSpectraFilter	MaxCosineSimilarity=0.0697:MaxCosineSimilarityRank=2	TRUE	0.2151	2	Spectral Similarity
19974	PredictRTFilter	PredictedRT=0.268465101718903:RawPredictedRT=-0.699397295713425:CorrectedPredictedRT=-0.689768522977829:PredictedRTDiff=0.967862397432327:PredictedRTDiffRaw=-0.967862397432327:MinRTDiffRank=1:CurrentRT=40.1599	TRUE	0.0695	2	Delta RT
19975	PredictSpectraFilter	MaxCosineSimilarity=0.7381:MaxCosineSimilarityRank=2	TRUE	0.2507	2	Spectral Similarity
19975	PredictRTFilter	PredictedRT=-0.677908182144165:RawPredictedRT=-0.699397295713425:CorrectedPredictedRT=-0.689768522977829:PredictedRTDiff=0.0214891135692596:PredictedRTDiffRaw=-0.0214891135692596:MinRTDiffRank=2:CurrentRT=40.1616	TRUE	0.0736	2	Delta RT
19976	PredictSpectraFilter	MaxCosineSimilarity=0.3713:MaxCosineSimilarityRank=1	TRUE	6.7851	2	Spectral Similarity
19976	PredictRTFilter	PredictedRT=-0.282497525215149:RawPredictedRT=-0.695757061243057:CorrectedPredictedRT=-0.686080366373062:PredictedRTDiff=0.413259536027908:PredictedRTDiffRaw=-0.413259536027908:MinRTDiffRank=1:CurrentRT=40.1634	TRUE	5.9287	2	Delta RT
19977	PredictSpectraFilter	MaxCosineSimilarity=0.7103:MaxCosineSimilarityRank=1	TRUE	0.344	2	Spectral Similarity
19977	PredictRTFilter	PredictedRT=-0.756904661655426:RawPredictedRT=-0.695757061243057:CorrectedPredictedRT=-0.686080366373062:PredictedRTDiff=0.0611476004123688:PredictedRTDiffRaw=0.0611476004123688:MinRTDiffRank=1:CurrentRT=40.1653	TRUE	0.0766	2	Delta RT
19978	PredictSpectraFilter	MaxCosineSimilarity=0.5999:MaxCosineSimilarityRank=1	TRUE	6.5659	2	Spectral Similarity
19978	PredictRTFilter	PredictedRT=-0.999823749065399:RawPredictedRT=-0.699397295713425:CorrectedPredictedRT=-0.689768522977829:PredictedRTDiff=0.300426453351974:PredictedRTDiffRaw=0.300426453351974:MinRTDiffRank=1:CurrentRT=40.1671	TRUE	29.9731	2	Delta RT
19979	PredictSpectraFilter	MaxCosineSimilarity=0.13:MaxCosineSimilarityRank=1	TRUE	7.5693	2	Spectral Similarity
19979	PredictRTFilter	PredictedRT=-0.465751230716705:RawPredictedRT=-0.699397295713425:CorrectedPredictedRT=-0.689768522977829:PredictedRTDiff=0.233646064996719:PredictedRTDiffRaw=-0.233646064996719:MinRTDiffRank=2:CurrentRT=40.169	TRUE	12.7472	2	Delta RT
19980	PredictSpectraFilter	MaxCosineSimilarity=0.1711:MaxCosineSimilarityRank=2	TRUE	0.2804	2	Spectral Similarity
19980	PredictRTFilter	PredictedRT=-0.608382880687714:RawPredictedRT=-0.699397295713425:CorrectedPredictedRT=-0.689768522977829:PredictedRTDiff=0.0910144150257111:PredictedRTDiffRaw=-0.0910144150257111:MinRTDiffRank=1:CurrentRT=40.1709	TRUE	0.0704	2	Delta RT
19981	PredictSpectraFilter	MaxCosineSimilarity=0.8285:MaxCosineSimilarityRank=1	TRUE	13.0215	2	Spectral Similarity
19981	PredictRTFilter	PredictedRT=-0.698591232299805:RawPredictedRT=-0.699397295713425:CorrectedPredictedRT=-0.689768522977829:PredictedRTDiff=0.000806063413619995:PredictedRTDiffRaw=-0.000806063413619995:MinRTDiffRank=2:CurrentRT=40.1727	TRUE	4.0996	2	Delta RT
19982	PredictSpectraFilter	MaxCosineSimilarity=0.8356:MaxCosineSimilarityRank=1	TRUE	21.0726	2	Spectral Similarity
19982	PredictRTFilter	PredictedRT=-0.705414533615112:RawPredictedRT=-0.699397295713425:CorrectedPredictedRT=-0.689768522977829:PredictedRTDiff=0.00601723790168762:PredictedRTDiffRaw=0.00601723790168762:MinRTDiffRank=1:CurrentRT=40.1744	TRUE	29.8826	2	Delta RT
19984	PredictSpectraFilter	MaxCosineSimilarity=0.7613:MaxCosineSimilarityRank=1	TRUE	0.2344	2	Spectral Similarity
19984	PredictRTFilter	PredictedRT=-0.701344966888428:RawPredictedRT=-0.699397295713425:CorrectedPredictedRT=-0.689772009849548:PredictedRTDiff=0.00194767117500305:PredictedRTDiffRaw=0.00194767117500305:MinRTDiffRank=1:CurrentRT=40.1791	TRUE	0.0787	2	Delta RT
19985	PredictSpectraFilter	MaxCosineSimilarity=0.384:MaxCosineSimilarityRank=1	TRUE	0.2114	2	Spectral Similarity
19985	PredictRTFilter	PredictedRT=-0.781465649604797:RawPredictedRT=-0.701344966888428:CorrectedPredictedRT=-0.691723167896271:PredictedRTDiff=0.0801206827163696:PredictedRTDiffRaw=0.0801206827163696:MinRTDiffRank=2:CurrentRT=40.1808	TRUE	0.0778	2	Delta RT
19986	PredictSpectraFilter	MaxCosineSimilarity=0.5598:MaxCosineSimilarityRank=2	TRUE	0.2293	2	Spectral Similarity
19986	PredictRTFilter	PredictedRT=-0.698128819465637:RawPredictedRT=-0.701344966888428:CorrectedPredictedRT=-0.691723167896271:PredictedRTDiff=0.00321614742279053:PredictedRTDiffRaw=-0.00321614742279053:MinRTDiffRank=1:CurrentRT=40.1825	TRUE	0.0699	2	Delta RT
19987	PredictSpectraFilter	MaxCosineSimilarity=0.3473:MaxCosineSimilarityRank=1	TRUE	23.3311	2	Spectral Similarity
19987	PredictRTFilter	PredictedRT=-0.723180055618286:RawPredictedRT=-0.701344966888428:CorrectedPredictedRT=-0.691723167896271:PredictedRTDiff=0.0218350887298584:PredictedRTDiffRaw=0.0218350887298584:MinRTDiffRank=1:CurrentRT=40.1841	TRUE	3.9576	2	Delta RT
19988	PredictSpectraFilter	MaxCosineSimilarity=0.6426:MaxCosineSimilarityRank=1	TRUE	3.4343	2	Spectral Similarity
19988	PredictRTFilter	PredictedRT=-0.691703200340271:RawPredictedRT=-0.701344966888428:CorrectedPredictedRT=-0.691723167896271:PredictedRTDiff=0.00964176654815674:PredictedRTDiffRaw=-0.00964176654815674:MinRTDiffRank=1:CurrentRT=40.186	TRUE	10.3816	2	Delta RT
19990	PredictSpectraFilter	MaxCosineSimilarity=0.8586:MaxCosineSimilarityRank=1	TRUE	18.3663	2	Spectral Similarity
19990	PredictRTFilter	PredictedRT=-0.57977157831192:RawPredictedRT=-0.701344966888428:CorrectedPredictedRT=-0.691719681024551:PredictedRTDiff=0.121573388576508:PredictedRTDiffRaw=-0.121573388576508:MinRTDiffRank=1:CurrentRT=40.1897	TRUE	2.0571	2	Delta RT
19991	PredictSpectraFilter	MaxCosineSimilarity=0.0626:MaxCosineSimilarityRank=1	TRUE	6.6467	2	Spectral Similarity
19991	PredictRTFilter	PredictedRT=-0.535901606082916:RawPredictedRT=-0.701344966888428:CorrectedPredictedRT=-0.691716194152832:PredictedRTDiff=0.165443360805511:PredictedRTDiffRaw=-0.165443360805511:MinRTDiffRank=2:CurrentRT=40.1916	TRUE	3.8221	2	Delta RT
19992	PredictSpectraFilter	MaxCosineSimilarity=0.7244:MaxCosineSimilarityRank=2	TRUE	6.5181	2	Spectral Similarity
19992	PredictRTFilter	PredictedRT=-0.645311534404755:RawPredictedRT=-0.701344966888428:CorrectedPredictedRT=-0.691716194152832:PredictedRTDiff=0.0560334324836731:PredictedRTDiffRaw=-0.0560334324836731:MinRTDiffRank=2:CurrentRT=40.1934	TRUE	5.4877	2	Delta RT
19993	PredictSpectraFilter	MaxCosineSimilarity=0.8812:MaxCosineSimilarityRank=1	TRUE	0.2608	2	Spectral Similarity
19993	PredictRTFilter	PredictedRT=-0.692631423473358:RawPredictedRT=-0.701344966888428:CorrectedPredictedRT=-0.691709697246552:PredictedRTDiff=0.00871354341506958:PredictedRTDiffRaw=-0.00871354341506958:MinRTDiffRank=1:CurrentRT=40.1953	TRUE	0.0956	2	Delta RT
19995	PredictSpectraFilter	MaxCosineSimilarity=0.7613:MaxCosineSimilarityRank=2	TRUE	0.2412	2	Spectral Similarity
19995	PredictRTFilter	PredictedRT=-0.61761873960495:RawPredictedRT=-0.701344966888428:CorrectedPredictedRT=-0.691716194152832:PredictedRTDiff=0.0837262272834778:PredictedRTDiffRaw=-0.0837262272834778:MinRTDiffRank=1:CurrentRT=40.2	TRUE	0.0836	2	Delta RT
19996	PredictSpectraFilter	MaxCosineSimilarity=0.028:MaxCosineSimilarityRank=2	TRUE	3.4948	2	Spectral Similarity
19996	PredictRTFilter	PredictedRT=-1.05644536018372:RawPredictedRT=-0.701344966888428:CorrectedPredictedRT=-0.691716194152832:PredictedRTDiff=0.355100393295288:PredictedRTDiffRaw=0.355100393295288:MinRTDiffRank=2:CurrentRT=40.2016	TRUE	3.2909	2	Delta RT
19997	PredictSpectraFilter	MaxCosineSimilarity=0.7981:MaxCosineSimilarityRank=1	TRUE	6.6396	2	Spectral Similarity
19997	PredictRTFilter	PredictedRT=-0.838283002376556:RawPredictedRT=-0.701344966888428:CorrectedPredictedRT=-0.691716194152832:PredictedRTDiff=0.136938035488129:PredictedRTDiffRaw=0.136938035488129:MinRTDiffRank=1:CurrentRT=40.2033	TRUE	4.2225	2	Delta RT
19998	PredictSpectraFilter	MaxCosineSimilarity=0.0111:MaxCosineSimilarityRank=2	TRUE	6.5349	2	Spectral Similarity
19998	PredictRTFilter	PredictedRT=-1.67924892902374:RawPredictedRT=-0.701344966888428:CorrectedPredictedRT=-0.691719681024551:PredictedRTDiff=0.977903962135315:PredictedRTDiffRaw=0.977903962135315:MinRTDiffRank=1:CurrentRT=40.2051	TRUE	33.8991	2	Delta RT
20000	PredictSpectraFilter	MaxCosineSimilarity=-0.0021:MaxCosineSimilarityRank=1	TRUE	6.7254	2	Spectral Similarity
20000	PredictRTFilter	PredictedRT=-1.13072991371155:RawPredictedRT=-0.701344966888428:CorrectedPredictedRT=-0.691719681024551:PredictedRTDiff=0.42938494682312:PredictedRTDiffRaw=0.42938494682312:MinRTDiffRank=1:CurrentRT=40.2088	TRUE	7.6747	2	Delta RT
20001	PredictSpectraFilter	MaxCosineSimilarity=0.0575:MaxCosineSimilarityRank=2	TRUE	23.9474	2	Spectral Similarity
20001	PredictRTFilter	PredictedRT=-0.649921417236328:RawPredictedRT=-0.701344966888428:CorrectedPredictedRT=-0.691719681024551:PredictedRTDiff=0.0514235496520996:PredictedRTDiffRaw=-0.0514235496520996:MinRTDiffRank=2:CurrentRT=40.2107	TRUE	4.9708	2	Delta RT
20002	PredictSpectraFilter	MaxCosineSimilarity=0.0101:MaxCosineSimilarityRank=1	TRUE	6.7417	2	Spectral Similarity
20002	PredictRTFilter	PredictedRT=0.689891755580902:RawPredictedRT=-0.701344966888428:CorrectedPredictedRT=-0.691719681024551:PredictedRTDiff=1.39123672246933:PredictedRTDiffRaw=-1.39123672246933:MinRTDiffRank=2:CurrentRT=40.2125	TRUE	8.2549	2	Delta RT
20003	PredictSpectraFilter	MaxCosineSimilarity=0.2842:MaxCosineSimilarityRank=1	TRUE	0.221	2	Spectral Similarity
20003	PredictRTFilter	PredictedRT=-0.549182415008545:RawPredictedRT=-0.701344966888428:CorrectedPredictedRT=-0.691719681024551:PredictedRTDiff=0.152162551879883:PredictedRTDiffRaw=-0.152162551879883:MinRTDiffRank=1:CurrentRT=40.2144	TRUE	0.0716	2	Delta RT
20004	PredictSpectraFilter	MaxCosineSimilarity=0.2107:MaxCosineSimilarityRank=1	TRUE	0.2494	2	Spectral Similarity
20004	PredictRTFilter	PredictedRT=-0.774343967437744:RawPredictedRT=-0.701344966888428:CorrectedPredictedRT=-0.691719681024551:PredictedRTDiff=0.0729990005493164:PredictedRTDiffRaw=0.0729990005493164:MinRTDiffRank=1:CurrentRT=40.2163	TRUE	0.0873	2	Delta RT
20006	PredictSpectraFilter	MaxCosineSimilarity=0.8492:MaxCosineSimilarityRank=1	TRUE	0.3285	2	Spectral Similarity
20006	PredictRTFilter	PredictedRT=-0.705414533615112:RawPredictedRT=-0.701344966888428:CorrectedPredictedRT=-0.691719681024551:PredictedRTDiff=0.00406956672668457:PredictedRTDiffRaw=0.00406956672668457:MinRTDiffRank=1:CurrentRT=40.221	TRUE	0.0741	2	Delta RT
20007	PredictSpectraFilter	MaxCosineSimilarity=0.8378:MaxCosineSimilarityRank=1	TRUE	1.9148	2	Spectral Similarity
20007	PredictRTFilter	PredictedRT=-0.698591232299805:RawPredictedRT=-0.701344966888428:CorrectedPredictedRT=-0.691723167896271:PredictedRTDiff=0.00275373458862305:PredictedRTDiffRaw=-0.00275373458862305:MinRTDiffRank=2:CurrentRT=40.2226	TRUE	0.0831	2	Delta RT
20008	PredictSpectraFilter	MaxCosineSimilarity=0.3839:MaxCosineSimilarityRank=1	TRUE	3.6932	2	Spectral Similarity
20008	PredictRTFilter	PredictedRT=-1.87649595737457:RawPredictedRT=-0.701344966888428:CorrectedPredictedRT=-0.691723167896271:PredictedRTDiff=1.17515099048615:PredictedRTDiffRaw=1.17515099048615:MinRTDiffRank=2:CurrentRT=40.2243	TRUE	29.5294	2	Delta RT
20009	PredictSpectraFilter	MaxCosineSimilarity=0.7683:MaxCosineSimilarityRank=1	TRUE	0.254	2	Spectral Similarity
20009	PredictRTFilter	PredictedRT=-0.701344966888428:RawPredictedRT=-0.701344966888428:CorrectedPredictedRT=-0.691723167896271:PredictedRTDiff=0:PredictedRTDiffRaw=0:MinRTDiffRank=1:CurrentRT=40.226	TRUE	0.0734	2	Delta RT
20010	PredictSpectraFilter	MaxCosineSimilarity=0.7401:MaxCosineSimilarityRank=2	TRUE	0.2339	2	Spectral Similarity
20010	PredictRTFilter	PredictedRT=-0.677908182144165:RawPredictedRT=-0.701344966888428:CorrectedPredictedRT=-0.691762953996658:PredictedRTDiff=0.0234367847442627:PredictedRTDiffRaw=-0.0234367847442627:MinRTDiffRank=2:CurrentRT=40.2278	TRUE	0.0781	2	Delta RT
20011	PredictSpectraFilter	MaxCosineSimilarity=0.1424:MaxCosineSimilarityRank=1	TRUE	3.6211	2	Spectral Similarity
20011	PredictRTFilter	PredictedRT=-1.69055557250977:RawPredictedRT=-0.701344966888428:CorrectedPredictedRT=-0.691723167896271:PredictedRTDiff=0.989210605621338:PredictedRTDiffRaw=0.989210605621338:MinRTDiffRank=2:CurrentRT=40.2297	TRUE	3.1672	2	Delta RT
20012	PredictSpectraFilter	MaxCosineSimilarity=0.08:MaxCosineSimilarityRank=2	TRUE	0.2744	2	Spectral Similarity
20012	PredictRTFilter	PredictedRT=-1.96054947376251:RawPredictedRT=-0.701344966888428:CorrectedPredictedRT=-0.691723167896271:PredictedRTDiff=1.25920450687408:PredictedRTDiffRaw=1.25920450687408:MinRTDiffRank=1:CurrentRT=40.2316	TRUE	0.0719	2	Delta RT
20013	PredictSpectraFilter	MaxCosineSimilarity=0.491:MaxCosineSimilarityRank=2	TRUE	0.2292	2	Spectral Similarity
20013	PredictRTFilter	PredictedRT=-0.698128819465637:RawPredictedRT=-0.701344966888428:CorrectedPredictedRT=-0.691723167896271:PredictedRTDiff=0.00321614742279053:PredictedRTDiffRaw=-0.00321614742279053:MinRTDiffRank=1:CurrentRT=40.2334	TRUE	0.0731	2	Delta RT
20014	PredictSpectraFilter	MaxCosineSimilarity=0.936:MaxCosineSimilarityRank=1	TRUE	6.5378	2	Spectral Similarity
20014	PredictRTFilter	PredictedRT=-0.632972240447998:RawPredictedRT=-0.701344966888428:CorrectedPredictedRT=-0.691723167896271:PredictedRTDiff=0.0683727264404297:PredictedRTDiffRaw=-0.0683727264404297:MinRTDiffRank=1:CurrentRT=40.2353	TRUE	7.109	2	Delta RT
20015	PredictSpectraFilter	MaxCosineSimilarity=0.0719:MaxCosineSimilarityRank=1	TRUE	0.2609	2	Spectral Similarity
20015	PredictRTFilter	PredictedRT=-0.608382880687714:RawPredictedRT=-0.701344966888428:CorrectedPredictedRT=-0.691719681024551:PredictedRTDiff=0.0929620862007141:PredictedRTDiffRaw=-0.0929620862007141:MinRTDiffRank=1:CurrentRT=40.2371	TRUE	0.0842	2	Delta RT
20017	PredictSpectraFilter	MaxCosineSimilarity=0.6153:MaxCosineSimilarityRank=1	TRUE	0.2378	2	Spectral Similarity
20017	PredictRTFilter	PredictedRT=-0.717300176620483:RawPredictedRT=-0.701344966888428:CorrectedPredictedRT=-0.691719681024551:PredictedRTDiff=0.0159552097320557:PredictedRTDiffRaw=0.0159552097320557:MinRTDiffRank=2:CurrentRT=40.2418	TRUE	0.0707	2	Delta RT
20018	PredictSpectraFilter	MaxCosineSimilarity=0.0528:MaxCosineSimilarityRank=1	TRUE	3.7826	2	Spectral Similarity
20018	PredictRTFilter	PredictedRT=-0.557994306087494:RawPredictedRT=-0.701344966888428:CorrectedPredictedRT=-0.691719681024551:PredictedRTDiff=0.143350660800934:PredictedRTDiffRaw=-0.143350660800934:MinRTDiffRank=2:CurrentRT=40.2435	TRUE	2.0535	2	Delta RT
20019	PredictSpectraFilter	MaxCosineSimilarity=0.8514:MaxCosineSimilarityRank=1	TRUE	0.2362	2	Spectral Similarity
20019	PredictRTFilter	PredictedRT=-0.57977157831192:RawPredictedRT=-0.701344966888428:CorrectedPredictedRT=-0.691719681024551:PredictedRTDiff=0.121573388576508:PredictedRTDiffRaw=-0.121573388576508:MinRTDiffRank=1:CurrentRT=40.2453	TRUE	0.0719	2	Delta RT
20021	PredictSpectraFilter	MaxCosineSimilarity=0.7115:MaxCosineSimilarityRank=1	TRUE	0.2513	2	Spectral Similarity
20021	PredictRTFilter	PredictedRT=-0.756904661655426:RawPredictedRT=-0.701344966888428:CorrectedPredictedRT=-0.691716194152832:PredictedRTDiff=0.0555596947669983:PredictedRTDiffRaw=0.0555596947669983:MinRTDiffRank=1:CurrentRT=40.2491	TRUE	0.0851	2	Delta RT
20022	PredictSpectraFilter	MaxCosineSimilarity=0.6103:MaxCosineSimilarityRank=2	TRUE	6.718	2	Spectral Similarity
20022	PredictRTFilter	PredictedRT=-0.715309262275696:RawPredictedRT=-0.701344966888428:CorrectedPredictedRT=-0.691719681024551:PredictedRTDiff=0.0139642953872681:PredictedRTDiffRaw=0.0139642953872681:MinRTDiffRank=2:CurrentRT=40.251	TRUE	3.8645	2	Delta RT
20023	PredictSpectraFilter	MaxCosineSimilarity=0.0262:MaxCosineSimilarityRank=1	TRUE	6.7002	2	Spectral Similarity
20023	PredictRTFilter	PredictedRT=-1.90695190429688:RawPredictedRT=-0.701344966888428:CorrectedPredictedRT=-0.691719681024551:PredictedRTDiff=1.20560693740845:PredictedRTDiffRaw=1.20560693740845:MinRTDiffRank=1:CurrentRT=40.2528	TRUE	14.5269	2	Delta RT
20025	PredictSpectraFilter	MaxCosineSimilarity=0.6464:MaxCosineSimilarityRank=1	TRUE	6.9224	2	Spectral Similarity
20025	PredictRTFilter	PredictedRT=-0.858177840709686:RawPredictedRT=-0.701344966888428:CorrectedPredictedRT=-0.691719681024551:PredictedRTDiff=0.156832873821259:PredictedRTDiffRaw=0.156832873821259:MinRTDiffRank=1:CurrentRT=40.2566	TRUE	14.8107	2	Delta RT
20026	PredictSpectraFilter	MaxCosineSimilarity=0.8826:MaxCosineSimilarityRank=1	TRUE	3.5224	2	Spectral Similarity
20026	PredictRTFilter	PredictedRT=-0.692631423473358:RawPredictedRT=-0.701344966888428:CorrectedPredictedRT=-0.691719681024551:PredictedRTDiff=0.00871354341506958:PredictedRTDiffRaw=-0.00871354341506958:MinRTDiffRank=1:CurrentRT=40.2584	TRUE	1.9785	2	Delta RT
20028	PredictSpectraFilter	MaxCosineSimilarity=0.8322:MaxCosineSimilarityRank=1	TRUE	3.3697	2	Spectral Similarity
20028	PredictRTFilter	PredictedRT=-0.705414533615112:RawPredictedRT=-0.701344966888428:CorrectedPredictedRT=-0.691723167896271:PredictedRTDiff=0.00406956672668457:PredictedRTDiffRaw=0.00406956672668457:MinRTDiffRank=1:CurrentRT=40.2635	TRUE	1.9827	2	Delta RT
20029	PredictSpectraFilter	MaxCosineSimilarity=0.8275:MaxCosineSimilarityRank=1	TRUE	0.2296	2	Spectral Similarity
20029	PredictRTFilter	PredictedRT=-0.698591232299805:RawPredictedRT=-0.701344966888428:CorrectedPredictedRT=-0.691762953996658:PredictedRTDiff=0.00275373458862305:PredictedRTDiffRaw=-0.00275373458862305:MinRTDiffRank=2:CurrentRT=40.2652	TRUE	0.0755	2	Delta RT
20030	PredictSpectraFilter	MaxCosineSimilarity=0.3839:MaxCosineSimilarityRank=1	TRUE	0.1348	2	Spectral Similarity
20030	PredictRTFilter	PredictedRT=0.996644556522369:RawPredictedRT=-0.701344966888428:CorrectedPredictedRT=-0.691762953996658:PredictedRTDiff=1.6979895234108:PredictedRTDiffRaw=-1.6979895234108:MinRTDiffRank=1:CurrentRT=40.2669	TRUE	0.0628	2	Delta RT
20031	PredictSpectraFilter	MaxCosineSimilarity=0.356:MaxCosineSimilarityRank=2	TRUE	9.9322	2	Spectral Similarity
20031	PredictRTFilter	PredictedRT=-0.723180055618286:RawPredictedRT=-0.701344966888428:CorrectedPredictedRT=-0.691762953996658:PredictedRTDiff=0.0218350887298584:PredictedRTDiffRaw=0.0218350887298584:MinRTDiffRank=1:CurrentRT=40.2687	TRUE	3.8749	2	Delta RT
20032	PredictSpectraFilter	MaxCosineSimilarity=0.3169:MaxCosineSimilarityRank=2	TRUE	6.4189	2	Spectral Similarity
20032	PredictRTFilter	PredictedRT=-1.42095530033112:RawPredictedRT=-0.701344966888428:CorrectedPredictedRT=-0.691762953996658:PredictedRTDiff=0.719610333442688:PredictedRTDiffRaw=0.719610333442688:MinRTDiffRank=1:CurrentRT=40.2707	TRUE	3.8698	2	Delta RT
20033	PredictSpectraFilter	MaxCosineSimilarity=0.0132:MaxCosineSimilarityRank=1	TRUE	0.2552	2	Spectral Similarity
20033	PredictRTFilter	PredictedRT=-1.76654624938965:RawPredictedRT=-0.701344966888428:CorrectedPredictedRT=-0.691762953996658:PredictedRTDiff=1.06520128250122:PredictedRTDiffRaw=1.06520128250122:MinRTDiffRank=2:CurrentRT=40.2725	TRUE	0.0691	2	Delta RT
20034	PredictSpectraFilter	MaxCosineSimilarity=0.5625:MaxCosineSimilarityRank=1	TRUE	22.7489	2	Spectral Similarity
20034	PredictRTFilter	PredictedRT=-1.49150133132935:RawPredictedRT=-0.701344966888428:CorrectedPredictedRT=-0.691762953996658:PredictedRTDiff=0.790156364440918:PredictedRTDiffRaw=0.790156364440918:MinRTDiffRank=1:CurrentRT=40.2744	TRUE	14.9684	2	Delta RT
20036	PredictSpectraFilter	MaxCosineSimilarity=0.5758:MaxCosineSimilarityRank=1	TRUE	7.0441	2	Spectral Similarity
20036	PredictRTFilter	PredictedRT=-0.832019686698914:RawPredictedRT=-0.701344966888428:CorrectedPredictedRT=-0.691762953996658:PredictedRTDiff=0.130674719810486:PredictedRTDiffRaw=0.130674719810486:MinRTDiffRank=2:CurrentRT=40.2781	TRUE	18.5983	2	Delta RT
20037	PredictSpectraFilter	MaxCosineSimilarity=0.4215:MaxCosineSimilarityRank=1	TRUE	29.1687	2	Spectral Similarity
20037	PredictRTFilter	PredictedRT=-1.82529234886169:RawPredictedRT=-0.701344966888428:CorrectedPredictedRT=-0.691762953996658:PredictedRTDiff=1.12394738197327:PredictedRTDiffRaw=1.12394738197327:MinRTDiffRank=1:CurrentRT=40.28	TRUE	5.4179	2	Delta RT
20039	PredictSpectraFilter	MaxCosineSimilarity=0.752:MaxCosineSimilarityRank=2	TRUE	0.2721	2	Spectral Similarity
20039	PredictRTFilter	PredictedRT=-0.61761873960495:RawPredictedRT=-0.701344966888428:CorrectedPredictedRT=-0.691762953996658:PredictedRTDiff=0.0837262272834778:PredictedRTDiffRaw=-0.0837262272834778:MinRTDiffRank=1:CurrentRT=40.2847	TRUE	0.0725	2	Delta RT
20040	PredictSpectraFilter	MaxCosineSimilarity=0.1508:MaxCosineSimilarityRank=2	TRUE	3.5239	2	Spectral Similarity
20040	PredictRTFilter	PredictedRT=-1.05644536018372:RawPredictedRT=-0.701344966888428:CorrectedPredictedRT=-0.691723167896271:PredictedRTDiff=0.355100393295288:PredictedRTDiffRaw=0.355100393295288:MinRTDiffRank=1:CurrentRT=40.2864	TRUE	2.1669	2	Delta RT
20041	PredictSpectraFilter	MaxCosineSimilarity=0.4031:MaxCosineSimilarityRank=1	TRUE	15.6947	2	Spectral Similarity
20041	PredictRTFilter	PredictedRT=-0.096217930316925:RawPredictedRT=-0.701344966888428:CorrectedPredictedRT=-0.691723167896271:PredictedRTDiff=0.605127036571503:PredictedRTDiffRaw=-0.605127036571503:MinRTDiffRank=2:CurrentRT=40.288	TRUE	3.9962	2	Delta RT
20042	PredictSpectraFilter	MaxCosineSimilarity=0.7553:MaxCosineSimilarityRank=1	TRUE	0.2518	2	Spectral Similarity
20042	PredictRTFilter	PredictedRT=-0.701344966888428:RawPredictedRT=-0.701344966888428:CorrectedPredictedRT=-0.691723167896271:PredictedRTDiff=0:PredictedRTDiffRaw=0:MinRTDiffRank=1:CurrentRT=40.2899	TRUE	0.0701	2	Delta RT
20043	PredictSpectraFilter	MaxCosineSimilarity=0.4003:MaxCosineSimilarityRank=2	TRUE	18.1575	2	Spectral Similarity
20043	PredictRTFilter	PredictedRT=-0.65432220697403:RawPredictedRT=-0.701344966888428:CorrectedPredictedRT=-0.691762953996658:PredictedRTDiff=0.0470227599143982:PredictedRTDiffRaw=-0.0470227599143982:MinRTDiffRank=2:CurrentRT=40.2917	TRUE	3.8952	2	Delta RT
20045	PredictSpectraFilter	MaxCosineSimilarity=0.7473:MaxCosineSimilarityRank=2	TRUE	0.2471	2	Spectral Similarity
20045	PredictRTFilter	PredictedRT=-0.677908182144165:RawPredictedRT=-0.701344966888428:CorrectedPredictedRT=-0.691762953996658:PredictedRTDiff=0.0234367847442627:PredictedRTDiffRaw=-0.0234367847442627:MinRTDiffRank=2:CurrentRT=40.2955	TRUE	0.0732	2	Delta RT
20046	PredictSpectraFilter	MaxCosineSimilarity=0.2452:MaxCosineSimilarityRank=2	TRUE	6.4444	2	Spectral Similarity
20046	PredictRTFilter	PredictedRT=-0.77615886926651:RawPredictedRT=-0.701344966888428:CorrectedPredictedRT=-0.691723167896271:PredictedRTDiff=0.0748139023780823:PredictedRTDiffRaw=0.0748139023780823:MinRTDiffRank=2:CurrentRT=40.2974	TRUE	3.8733	2	Delta RT
20047	PredictSpectraFilter	MaxCosineSimilarity=0.5143:MaxCosineSimilarityRank=2	TRUE	3.4792	2	Spectral Similarity
20047	PredictRTFilter	PredictedRT=1.26661086082458:RawPredictedRT=-0.701344966888428:CorrectedPredictedRT=-0.691723167896271:PredictedRTDiff=1.96795582771301:PredictedRTDiffRaw=-1.96795582771301:MinRTDiffRank=2:CurrentRT=40.2992	TRUE	2.7979	2	Delta RT
20050	PredictSpectraFilter	MaxCosineSimilarity=0.384:MaxCosineSimilarityRank=1	TRUE	0.1299	2	Spectral Similarity
20050	PredictRTFilter	PredictedRT=0.996644556522369:RawPredictedRT=-0.701344966888428:CorrectedPredictedRT=-0.691723167896271:PredictedRTDiff=1.6979895234108:PredictedRTDiffRaw=-1.6979895234108:MinRTDiffRank=1:CurrentRT=40.3058	TRUE	0.0603	2	Delta RT
20051	PredictSpectraFilter	MaxCosineSimilarity=0.8334:MaxCosineSimilarityRank=1	TRUE	0.2278	2	Spectral Similarity
20051	PredictRTFilter	PredictedRT=-0.698591232299805:RawPredictedRT=-0.701344966888428:CorrectedPredictedRT=-0.691723167896271:PredictedRTDiff=0.00275373458862305:PredictedRTDiffRaw=-0.00275373458862305:MinRTDiffRank=2:CurrentRT=40.3075	TRUE	0.0691	2	Delta RT
20052	PredictSpectraFilter	MaxCosineSimilarity=0.6157:MaxCosineSimilarityRank=1	TRUE	0.2278	2	Spectral Similarity
20052	PredictRTFilter	PredictedRT=-0.715309262275696:RawPredictedRT=-0.701344966888428:CorrectedPredictedRT=-0.691723167896271:PredictedRTDiff=0.0139642953872681:PredictedRTDiffRaw=0.0139642953872681:MinRTDiffRank=2:CurrentRT=40.3091	TRUE	0.0682	2	Delta RT
20053	PredictSpectraFilter	MaxCosineSimilarity=0.8375:MaxCosineSimilarityRank=1	TRUE	3.4283	2	Spectral Similarity
20053	PredictRTFilter	PredictedRT=-0.705414533615112:RawPredictedRT=-0.701344966888428:CorrectedPredictedRT=-0.691723167896271:PredictedRTDiff=0.00406956672668457:PredictedRTDiffRaw=0.00406956672668457:MinRTDiffRank=1:CurrentRT=40.311	TRUE	2.0508	2	Delta RT
20054	PredictSpectraFilter	MaxCosineSimilarity=0.7057:MaxCosineSimilarityRank=1	TRUE	0.2543	2	Spectral Similarity
20054	PredictRTFilter	PredictedRT=-0.756904661655426:RawPredictedRT=-0.701344966888428:CorrectedPredictedRT=-0.691762953996658:PredictedRTDiff=0.0555596947669983:PredictedRTDiffRaw=0.0555596947669983:MinRTDiffRank=1:CurrentRT=40.3129	TRUE	0.0784	2	Delta RT
20055	PredictSpectraFilter	MaxCosineSimilarity=0.6344:MaxCosineSimilarityRank=1	TRUE	0.3969	2	Spectral Similarity
20055	PredictRTFilter	PredictedRT=-0.858177840709686:RawPredictedRT=-0.701344966888428:CorrectedPredictedRT=-0.691802740097046:PredictedRTDiff=0.156832873821259:PredictedRTDiffRaw=0.156832873821259:MinRTDiffRank=1:CurrentRT=40.3148	TRUE	0.0774	2	Delta RT
20056	PredictSpectraFilter	MaxCosineSimilarity=0.8781:MaxCosineSimilarityRank=1	TRUE	0.2326	2	Spectral Similarity
20056	PredictRTFilter	PredictedRT=-0.692631423473358:RawPredictedRT=-0.701344966888428:CorrectedPredictedRT=-0.691802740097046:PredictedRTDiff=0.00871354341506958:PredictedRTDiffRaw=-0.00871354341506958:MinRTDiffRank=1:CurrentRT=40.3166	TRUE	0.0701	2	Delta RT
20057	PredictSpectraFilter	MaxCosineSimilarity=0.9786:MaxCosineSimilarityRank=1	TRUE	0.237	2	Spectral Similarity
20057	PredictRTFilter	PredictedRT=-0.701009511947632:RawPredictedRT=-0.701344966888428:CorrectedPredictedRT=-0.691807329654694:PredictedRTDiff=0.000335454940795898:PredictedRTDiffRaw=-0.000335454940795898:MinRTDiffRank=2:CurrentRT=40.3185	TRUE	0.081	2	Delta RT
20058	PredictSpectraFilter	MaxCosineSimilarity=0.8139:MaxCosineSimilarityRank=1	TRUE	12.4998	2	Spectral Similarity
20058	PredictRTFilter	PredictedRT=-0.771735668182373:RawPredictedRT=-0.701344966888428:CorrectedPredictedRT=-0.691807329654694:PredictedRTDiff=0.0703907012939453:PredictedRTDiffRaw=0.0703907012939453:MinRTDiffRank=1:CurrentRT=40.3204	TRUE	20.0513	2	Delta RT
20061	PredictSpectraFilter	MaxCosineSimilarity=0.7372:MaxCosineSimilarityRank=2	TRUE	0.2374	2	Spectral Similarity
20061	PredictRTFilter	PredictedRT=-0.61761873960495:RawPredictedRT=-0.701344966888428:CorrectedPredictedRT=-0.691811919212341:PredictedRTDiff=0.0837262272834778:PredictedRTDiffRaw=-0.0837262272834778:MinRTDiffRank=1:CurrentRT=40.3268	TRUE	0.0732	2	Delta RT
20062	PredictSpectraFilter	MaxCosineSimilarity=0.8173:MaxCosineSimilarityRank=2	TRUE	3.4729	2	Spectral Similarity
20062	PredictRTFilter	PredictedRT=-0.517681419849396:RawPredictedRT=-0.701344966888428:CorrectedPredictedRT=-0.691811919212341:PredictedRTDiff=0.183663547039032:PredictedRTDiffRaw=-0.183663547039032:MinRTDiffRank=2:CurrentRT=40.3285	TRUE	2.003	2	Delta RT
20063	PredictSpectraFilter	MaxCosineSimilarity=0.0105:MaxCosineSimilarityRank=1	TRUE	6.8277	2	Spectral Similarity
20063	PredictRTFilter	PredictedRT=-1.0588846206665:RawPredictedRT=-0.701344966888428:CorrectedPredictedRT=-0.691807329654694:PredictedRTDiff=0.357539653778076:PredictedRTDiffRaw=0.357539653778076:MinRTDiffRank=1:CurrentRT=40.3302	TRUE	3.8554	2	Delta RT
20064	PredictSpectraFilter	MaxCosineSimilarity=0.7993:MaxCosineSimilarityRank=1	TRUE	0.2339	2	Spectral Similarity
20064	PredictRTFilter	PredictedRT=-0.838283002376556:RawPredictedRT=-0.701344966888428:CorrectedPredictedRT=-0.691807329654694:PredictedRTDiff=0.136938035488129:PredictedRTDiffRaw=0.136938035488129:MinRTDiffRank=1:CurrentRT=40.3321	TRUE	0.0714	2	Delta RT
20066	PredictSpectraFilter	MaxCosineSimilarity=0.7443:MaxCosineSimilarityRank=1	TRUE	6.4899	2	Spectral Similarity
20066	PredictRTFilter	PredictedRT=-0.630170106887817:RawPredictedRT=-0.701344966888428:CorrectedPredictedRT=-0.691811919212341:PredictedRTDiff=0.0711748600006104:PredictedRTDiffRaw=-0.0711748600006104:MinRTDiffRank=1:CurrentRT=40.3356	TRUE	5.9172	2	Delta RT
20067	PredictSpectraFilter	MaxCosineSimilarity=0.0361:MaxCosineSimilarityRank=1	TRUE	10.3293	2	Spectral Similarity
20067	PredictRTFilter	PredictedRT=1.31091070175171:RawPredictedRT=-0.701344966888428:CorrectedPredictedRT=-0.691807329654694:PredictedRTDiff=2.01225566864014:PredictedRTDiffRaw=-2.01225566864014:MinRTDiffRank=2:CurrentRT=40.3375	TRUE	3.8282	2	Delta RT
20068	PredictSpectraFilter	MaxCosineSimilarity=0.1024:MaxCosineSimilarityRank=2	TRUE	6.4918	2	Spectral Similarity
20068	PredictRTFilter	PredictedRT=-0.691394329071045:RawPredictedRT=-0.701344966888428:CorrectedPredictedRT=-0.691807329654694:PredictedRTDiff=0.00995063781738281:PredictedRTDiffRaw=-0.00995063781738281:MinRTDiffRank=1:CurrentRT=40.3394	TRUE	3.8399	2	Delta RT
20070	PredictSpectraFilter	MaxCosineSimilarity=0.3491:MaxCosineSimilarityRank=2	TRUE	0.2297	2	Spectral Similarity
20070	PredictRTFilter	PredictedRT=-1.42095530033112:RawPredictedRT=-0.701344966888428:CorrectedPredictedRT=-0.691807329654694:PredictedRTDiff=0.719610333442688:PredictedRTDiffRaw=0.719610333442688:MinRTDiffRank=1:CurrentRT=40.3431	TRUE	0.0717	2	Delta RT
20072	PredictSpectraFilter	MaxCosineSimilarity=0.384:MaxCosineSimilarityRank=1	TRUE	7.4072	2	Spectral Similarity
20072	PredictRTFilter	PredictedRT=-1.05187237262726:RawPredictedRT=-0.701344966888428:CorrectedPredictedRT=-0.691807329654694:PredictedRTDiff=0.350527405738831:PredictedRTDiffRaw=0.350527405738831:MinRTDiffRank=2:CurrentRT=40.348	TRUE	2.0536	2	Delta RT
20073	PredictSpectraFilter	MaxCosineSimilarity=0.6153:MaxCosineSimilarityRank=1	TRUE	0.2433	2	Spectral Similarity
20073	PredictRTFilter	PredictedRT=-0.715309262275696:RawPredictedRT=-0.701344966888428:CorrectedPredictedRT=-0.691807329654694:PredictedRTDiff=0.0139642953872681:PredictedRTDiffRaw=0.0139642953872681:MinRTDiffRank=2:CurrentRT=40.3497	TRUE	0.0703	2	Delta RT
20074	PredictSpectraFilter	MaxCosineSimilarity=0.8267:MaxCosineSimilarityRank=1	TRUE	0.2697	2	Spectral Similarity
20074	PredictRTFilter	PredictedRT=-0.698591232299805:RawPredictedRT=-0.701344966888428:CorrectedPredictedRT=-0.691807329654694:PredictedRTDiff=0.00275373458862305:PredictedRTDiffRaw=-0.00275373458862305:MinRTDiffRank=2:CurrentRT=40.3516	TRUE	0.073	2	Delta RT
20075	PredictSpectraFilter	MaxCosineSimilarity=0.2758:MaxCosineSimilarityRank=1	TRUE	3.6007	2	Spectral Similarity
20075	PredictRTFilter	PredictedRT=-0.488903820514679:RawPredictedRT=-0.701344966888428:CorrectedPredictedRT=-0.691807329654694:PredictedRTDiff=0.212441146373749:PredictedRTDiffRaw=-0.212441146373749:MinRTDiffRank=1:CurrentRT=40.3535	TRUE	2.3394	2	Delta RT
20076	PredictSpectraFilter	MaxCosineSimilarity=0.7947:MaxCosineSimilarityRank=2	TRUE	3.5232	2	Spectral Similarity
20076	PredictRTFilter	PredictedRT=-0.723180055618286:RawPredictedRT=-0.701344966888428:CorrectedPredictedRT=-0.691807329654694:PredictedRTDiff=0.0218350887298584:PredictedRTDiffRaw=0.0218350887298584:MinRTDiffRank=1:CurrentRT=40.3553	TRUE	2.2248	2	Delta RT
20077	PredictSpectraFilter	MaxCosineSimilarity=0.2938:MaxCosineSimilarityRank=1	TRUE	6.9803	2	Spectral Similarity
20077	PredictRTFilter	PredictedRT=-1.63743805885315:RawPredictedRT=-0.701344966888428:CorrectedPredictedRT=-0.691807329654694:PredictedRTDiff=0.936093091964722:PredictedRTDiffRaw=0.936093091964722:MinRTDiffRank=1:CurrentRT=40.357	TRUE	3.958	2	Delta RT
20078	PredictSpectraFilter	MaxCosineSimilarity=0.7517:MaxCosineSimilarityRank=1	TRUE	3.9436	2	Spectral Similarity
20078	PredictRTFilter	PredictedRT=-0.701344966888428:RawPredictedRT=-0.701344966888428:CorrectedPredictedRT=-0.691807329654694:PredictedRTDiff=0:PredictedRTDiffRaw=0:MinRTDiffRank=1:CurrentRT=40.3589	TRUE	2.0039	2	Delta RT
20079	PredictSpectraFilter	MaxCosineSimilarity=0.2747:MaxCosineSimilarityRank=1	TRUE	6.5604	2	Spectral Similarity
20079	PredictRTFilter	PredictedRT=-1.22923588752747:RawPredictedRT=-0.701344966888428:CorrectedPredictedRT=-0.691811919212341:PredictedRTDiff=0.527890920639038:PredictedRTDiffRaw=0.527890920639038:MinRTDiffRank=1:CurrentRT=40.3608	TRUE	3.8557	2	Delta RT
20080	PredictSpectraFilter	MaxCosineSimilarity=0.1952:MaxCosineSimilarityRank=2	TRUE	9.735	2	Spectral Similarity
20080	PredictRTFilter	PredictedRT=-0.801112592220306:RawPredictedRT=-0.701344966888428:CorrectedPredictedRT=-0.691811919212341:PredictedRTDiff=0.0997676253318787:PredictedRTDiffRaw=0.0997676253318787:MinRTDiffRank=2:CurrentRT=40.3626	TRUE	3.9627	2	Delta RT
20081	PredictSpectraFilter	MaxCosineSimilarity=0.1721:MaxCosineSimilarityRank=2	TRUE	22.4597	2	Spectral Similarity
20081	PredictRTFilter	PredictedRT=-1.41732490062714:RawPredictedRT=-0.701344966888428:CorrectedPredictedRT=-0.691811919212341:PredictedRTDiff=0.715979933738708:PredictedRTDiffRaw=0.715979933738708:MinRTDiffRank=1:CurrentRT=40.3645	TRUE	3.9745	2	Delta RT
20083	PredictSpectraFilter	MaxCosineSimilarity=0.5228:MaxCosineSimilarityRank=1	TRUE	6.47	2	Spectral Similarity
20083	PredictRTFilter	PredictedRT=-0.61761873960495:RawPredictedRT=-0.701344966888428:CorrectedPredictedRT=-0.691811919212341:PredictedRTDiff=0.0837262272834778:PredictedRTDiffRaw=-0.0837262272834778:MinRTDiffRank=1:CurrentRT=40.3692	TRUE	15.8255	2	Delta RT
20084	PredictSpectraFilter	MaxCosineSimilarity=0.3913:MaxCosineSimilarityRank=1	TRUE	6.4697	2	Spectral Similarity
20084	PredictRTFilter	PredictedRT=-0.321816593408585:RawPredictedRT=-0.701344966888428:CorrectedPredictedRT=-0.691811919212341:PredictedRTDiff=0.379528373479843:PredictedRTDiffRaw=-0.379528373479843:MinRTDiffRank=2:CurrentRT=40.3709	TRUE	3.8759	2	Delta RT
20085	PredictSpectraFilter	MaxCosineSimilarity=0.7108:MaxCosineSimilarityRank=1	TRUE	0.2608	2	Spectral Similarity
20085	PredictRTFilter	PredictedRT=-0.756904661655426:RawPredictedRT=-0.701344966888428:CorrectedPredictedRT=-0.691811919212341:PredictedRTDiff=0.0555596947669983:PredictedRTDiffRaw=0.0555596947669983:MinRTDiffRank=1:CurrentRT=40.3727	TRUE	0.0757	2	Delta RT
20086	PredictSpectraFilter	MaxCosineSimilarity=0.6759:MaxCosineSimilarityRank=1	TRUE	6.5097	2	Spectral Similarity
20086	PredictRTFilter	PredictedRT=-0.717352628707886:RawPredictedRT=-0.701344966888428:CorrectedPredictedRT=-0.69185496866703:PredictedRTDiff=0.016007661819458:PredictedRTDiffRaw=0.016007661819458:MinRTDiffRank=2:CurrentRT=40.3745	TRUE	4.0269	2	Delta RT
20087	PredictSpectraFilter	MaxCosineSimilarity=0.9485:MaxCosineSimilarityRank=1	TRUE	6.5934	2	Spectral Similarity
20087	PredictRTFilter	PredictedRT=-0.661323666572571:RawPredictedRT=-0.701344966888428:CorrectedPredictedRT=-0.69185496866703:PredictedRTDiff=0.0400213003158569:PredictedRTDiffRaw=-0.0400213003158569:MinRTDiffRank=1:CurrentRT=40.3763	TRUE	5.6275	2	Delta RT
20088	PredictSpectraFilter	MaxCosineSimilarity=0.8921:MaxCosineSimilarityRank=1	TRUE	3.5458	2	Spectral Similarity
20088	PredictRTFilter	PredictedRT=-0.692631423473358:RawPredictedRT=-0.696988195180893:CorrectedPredictedRT=-0.687455147504807:PredictedRTDiff=0.00435677170753479:PredictedRTDiffRaw=-0.00435677170753479:MinRTDiffRank=1:CurrentRT=40.3782	TRUE	2.013	2	Delta RT
20089	PredictSpectraFilter	MaxCosineSimilarity=0.9716:MaxCosineSimilarityRank=1	TRUE	3.3875	2	Spectral Similarity
20089	PredictRTFilter	PredictedRT=-0.641677498817444:RawPredictedRT=-0.692631423473358:CorrectedPredictedRT=-0.683141425251961:PredictedRTDiff=0.0509539246559143:PredictedRTDiffRaw=-0.0509539246559143:MinRTDiffRank=1:CurrentRT=40.38	TRUE	2.0139	2	Delta RT
20090	PredictSpectraFilter	MaxCosineSimilarity=0.8079:MaxCosineSimilarityRank=2	TRUE	0.2629	2	Spectral Similarity
20090	PredictRTFilter	PredictedRT=-0.517681419849396:RawPredictedRT=-0.692631423473358:CorrectedPredictedRT=-0.683098375797272:PredictedRTDiff=0.174950003623962:PredictedRTDiffRaw=-0.174950003623962:MinRTDiffRank=2:CurrentRT=40.3819	TRUE	0.0967	2	Delta RT
20091	PredictSpectraFilter	MaxCosineSimilarity=0.4601:MaxCosineSimilarityRank=1	TRUE	6.789	2	Spectral Similarity
20091	PredictRTFilter	PredictedRT=-0.849014759063721:RawPredictedRT=-0.692631423473358:CorrectedPredictedRT=-0.683093786239624:PredictedRTDiff=0.156383335590363:PredictedRTDiffRaw=0.156383335590363:MinRTDiffRank=1:CurrentRT=40.3837	TRUE	9.4122	2	Delta RT
20092	PredictSpectraFilter	MaxCosineSimilarity=0.9326:MaxCosineSimilarityRank=1	TRUE	6.502	2	Spectral Similarity
20092	PredictRTFilter	PredictedRT=-0.745521187782288:RawPredictedRT=-0.692631423473358:CorrectedPredictedRT=-0.683093786239624:PredictedRTDiff=0.0528897643089294:PredictedRTDiffRaw=0.0528897643089294:MinRTDiffRank=1:CurrentRT=40.3856	TRUE	3.8411	2	Delta RT
20094	PredictSpectraFilter	MaxCosineSimilarity=0.384:MaxCosineSimilarityRank=1	TRUE	0.1219	2	Spectral Similarity
20094	PredictRTFilter	PredictedRT=0.996644556522369:RawPredictedRT=-0.692631423473358:CorrectedPredictedRT=-0.683098375797272:PredictedRTDiff=1.68927597999573:PredictedRTDiffRaw=-1.68927597999573:MinRTDiffRank=1:CurrentRT=40.3904	TRUE	0.0642	2	Delta RT
20095	PredictSpectraFilter	MaxCosineSimilarity=0.6157:MaxCosineSimilarityRank=1	TRUE	0.2399	2	Spectral Similarity
20095	PredictRTFilter	PredictedRT=-0.715309262275696:RawPredictedRT=-0.692631423473358:CorrectedPredictedRT=-0.683098375797272:PredictedRTDiff=0.0226778388023376:PredictedRTDiffRaw=0.0226778388023376:MinRTDiffRank=2:CurrentRT=40.3922	TRUE	0.0692	2	Delta RT
20096	PredictSpectraFilter	MaxCosineSimilarity=0.6486:MaxCosineSimilarityRank=1	TRUE	0.3299	2	Spectral Similarity
20096	PredictRTFilter	PredictedRT=-0.858177840709686:RawPredictedRT=-0.692631423473358:CorrectedPredictedRT=-0.683098375797272:PredictedRTDiff=0.165546417236328:PredictedRTDiffRaw=0.165546417236328:MinRTDiffRank=1:CurrentRT=40.3941	TRUE	0.0702	2	Delta RT
20097	PredictSpectraFilter	MaxCosineSimilarity=0.9418:MaxCosineSimilarityRank=1	TRUE	10.851	2	Spectral Similarity
20097	PredictRTFilter	PredictedRT=-0.601546764373779:RawPredictedRT=-0.692631423473358:CorrectedPredictedRT=-0.683098375797272:PredictedRTDiff=0.0910846590995789:PredictedRTDiffRaw=-0.0910846590995789:MinRTDiffRank=1:CurrentRT=40.396	TRUE	6.9918	2	Delta RT
20098	PredictSpectraFilter	MaxCosineSimilarity=0.9244:MaxCosineSimilarityRank=1	TRUE	8.138	2	Spectral Similarity
20098	PredictRTFilter	PredictedRT=-0.683960437774658:RawPredictedRT=-0.692631423473358:CorrectedPredictedRT=-0.683093786239624:PredictedRTDiff=0.00867098569869995:PredictedRTDiffRaw=-0.00867098569869995:MinRTDiffRank=1:CurrentRT=40.3978	TRUE	27.3311	2	Delta RT
20099	PredictSpectraFilter	MaxCosineSimilarity=0.9621:MaxCosineSimilarityRank=1	TRUE	8.2935	2	Spectral Similarity
20099	PredictRTFilter	PredictedRT=-0.734063804149628:RawPredictedRT=-0.692631423473358:CorrectedPredictedRT=-0.683098375797272:PredictedRTDiff=0.0414323806762695:PredictedRTDiffRaw=0.0414323806762695:MinRTDiffRank=1:CurrentRT=40.3997	TRUE	34.2053	2	Delta RT
20100	PredictSpectraFilter	MaxCosineSimilarity=0.4885:MaxCosineSimilarityRank=1	TRUE	15.8378	2	Spectral Similarity
20100	PredictRTFilter	PredictedRT=-1.30326235294342:RawPredictedRT=-0.692631423473358:CorrectedPredictedRT=-0.683141425251961:PredictedRTDiff=0.610630929470062:PredictedRTDiffRaw=0.610630929470062:MinRTDiffRank=2:CurrentRT=40.4016	TRUE	3.9213	2	Delta RT
20102	PredictSpectraFilter	MaxCosineSimilarity=0.4172:MaxCosineSimilarityRank=2	TRUE	3.6711	2	Spectral Similarity
20102	PredictRTFilter	PredictedRT=-0.908143758773804:RawPredictedRT=-0.692631423473358:CorrectedPredictedRT=-0.683141425251961:PredictedRTDiff=0.215512335300446:PredictedRTDiffRaw=0.215512335300446:MinRTDiffRank=2:CurrentRT=40.4053	TRUE	3.6074	2	Delta RT
20103	PredictSpectraFilter	MaxCosineSimilarity=0.1013:MaxCosineSimilarityRank=2	TRUE	19.1217	2	Spectral Similarity
20103	PredictRTFilter	PredictedRT=1.61951851844788:RawPredictedRT=-0.692631423473358:CorrectedPredictedRT=-0.683141425251961:PredictedRTDiff=2.31214994192123:PredictedRTDiffRaw=-2.31214994192123:MinRTDiffRank=1:CurrentRT=40.4071	TRUE	4.0454	2	Delta RT
20105	PredictSpectraFilter	MaxCosineSimilarity=0.406:MaxCosineSimilarityRank=1	TRUE	0.25	2	Spectral Similarity
20105	PredictRTFilter	PredictedRT=-0.321816593408585:RawPredictedRT=-0.692631423473358:CorrectedPredictedRT=-0.683141425251961:PredictedRTDiff=0.370814830064774:PredictedRTDiffRaw=-0.370814830064774:MinRTDiffRank=2:CurrentRT=40.4118	TRUE	0.0826	2	Delta RT
20106	PredictSpectraFilter	MaxCosineSimilarity=0.8215:MaxCosineSimilarityRank=1	TRUE	3.6205	2	Spectral Similarity
20106	PredictRTFilter	PredictedRT=-0.630170106887817:RawPredictedRT=-0.692631423473358:CorrectedPredictedRT=-0.683141425251961:PredictedRTDiff=0.0624613165855408:PredictedRTDiffRaw=-0.0624613165855408:MinRTDiffRank=1:CurrentRT=40.4135	TRUE	9.804	2	Delta RT
20107	PredictSpectraFilter	MaxCosineSimilarity=0.4467:MaxCosineSimilarityRank=2	TRUE	16.3228	2	Spectral Similarity
20107	PredictRTFilter	PredictedRT=1.28162443637848:RawPredictedRT=-0.692631423473358:CorrectedPredictedRT=-0.683098375797272:PredictedRTDiff=1.97425585985184:PredictedRTDiffRaw=-1.97425585985184:MinRTDiffRank=1:CurrentRT=40.4152	TRUE	29.4821	2	Delta RT
20108	PredictSpectraFilter	MaxCosineSimilarity=0.9291:MaxCosineSimilarityRank=1	TRUE	6.6943	2	Spectral Similarity
20108	PredictRTFilter	PredictedRT=-0.601131081581116:RawPredictedRT=-0.692631423473358:CorrectedPredictedRT=-0.683098375797272:PredictedRTDiff=0.0915003418922424:PredictedRTDiffRaw=-0.0915003418922424:MinRTDiffRank=1:CurrentRT=40.4169	TRUE	6.3857	2	Delta RT
20109	PredictSpectraFilter	MaxCosineSimilarity=0.2809:MaxCosineSimilarityRank=2	TRUE	3.8017	2	Spectral Similarity
20109	PredictRTFilter	PredictedRT=-1.63743805885315:RawPredictedRT=-0.692631423473358:CorrectedPredictedRT=-0.683093786239624:PredictedRTDiff=0.944806635379791:PredictedRTDiffRaw=0.944806635379791:MinRTDiffRank=2:CurrentRT=40.4187	TRUE	2.234	2	Delta RT
20110	PredictSpectraFilter	MaxCosineSimilarity=0.3544:MaxCosineSimilarityRank=2	TRUE	6.5518	2	Spectral Similarity
20110	PredictRTFilter	PredictedRT=1.15937650203705:RawPredictedRT=-0.692631423473358:CorrectedPredictedRT=-0.683093786239624:PredictedRTDiff=1.85200792551041:PredictedRTDiffRaw=-1.85200792551041:MinRTDiffRank=1:CurrentRT=40.4206	TRUE	29.4846	2	Delta RT
20111	PredictSpectraFilter	MaxCosineSimilarity=0.7137:MaxCosineSimilarityRank=1	TRUE	0.2615	2	Spectral Similarity
20111	PredictRTFilter	PredictedRT=-0.756904661655426:RawPredictedRT=-0.692631423473358:CorrectedPredictedRT=-0.683093786239624:PredictedRTDiff=0.0642732381820679:PredictedRTDiffRaw=0.0642732381820679:MinRTDiffRank=1:CurrentRT=40.4224	TRUE	0.1217	2	Delta RT
20112	PredictSpectraFilter	MaxCosineSimilarity=0.1535:MaxCosineSimilarityRank=2	TRUE	3.6533	2	Spectral Similarity
20112	PredictRTFilter	PredictedRT=-1.30936717987061:RawPredictedRT=-0.692631423473358:CorrectedPredictedRT=-0.683098375797272:PredictedRTDiff=0.616735756397247:PredictedRTDiffRaw=0.616735756397247:MinRTDiffRank=1:CurrentRT=40.4243	TRUE	3.5622	2	Delta RT
20113	PredictSpectraFilter	MaxCosineSimilarity=0.5161:MaxCosineSimilarityRank=1	TRUE	6.4085	2	Spectral Similarity
20113	PredictRTFilter	PredictedRT=1.08994543552399:RawPredictedRT=-0.692631423473358:CorrectedPredictedRT=-0.683098375797272:PredictedRTDiff=1.78257685899734:PredictedRTDiffRaw=-1.78257685899734:MinRTDiffRank=1:CurrentRT=40.4261	TRUE	3.7896	2	Delta RT
20116	PredictSpectraFilter	MaxCosineSimilarity=0.3839:MaxCosineSimilarityRank=1	TRUE	0.1256	2	Spectral Similarity
20116	PredictRTFilter	PredictedRT=0.996644556522369:RawPredictedRT=-0.692631423473358:CorrectedPredictedRT=-0.683098375797272:PredictedRTDiff=1.68927597999573:PredictedRTDiffRaw=-1.68927597999573:MinRTDiffRank=1:CurrentRT=40.4337	TRUE	0.0594	2	Delta RT
20117	PredictSpectraFilter	MaxCosineSimilarity=0.6547:MaxCosineSimilarityRank=1	TRUE	3.4195	2	Spectral Similarity
20117	PredictRTFilter	PredictedRT=-0.678074598312378:RawPredictedRT=-0.692631423473358:CorrectedPredictedRT=-0.683098375797272:PredictedRTDiff=0.0145568251609802:PredictedRTDiffRaw=-0.0145568251609802:MinRTDiffRank=1:CurrentRT=40.4354	TRUE	3.2201	2	Delta RT
20118	PredictSpectraFilter	MaxCosineSimilarity=0.2873:MaxCosineSimilarityRank=1	TRUE	3.4448	2	Spectral Similarity
20118	PredictRTFilter	PredictedRT=-0.503149688243866:RawPredictedRT=-0.692631423473358:CorrectedPredictedRT=-0.683093786239624:PredictedRTDiff=0.189481735229492:PredictedRTDiffRaw=-0.189481735229492:MinRTDiffRank=1:CurrentRT=40.4371	TRUE	2.0307	2	Delta RT
20119	PredictSpectraFilter	MaxCosineSimilarity=0.9623:MaxCosineSimilarityRank=1	TRUE	6.6041	2	Spectral Similarity
20119	PredictRTFilter	PredictedRT=-0.59988671541214:RawPredictedRT=-0.692631423473358:CorrectedPredictedRT=-0.683093786239624:PredictedRTDiff=0.0927447080612183:PredictedRTDiffRaw=-0.0927447080612183:MinRTDiffRank=1:CurrentRT=40.4388	TRUE	3.8894	2	Delta RT
20120	PredictSpectraFilter	MaxCosineSimilarity=0.2289:MaxCosineSimilarityRank=1	TRUE	6.6427	2	Spectral Similarity
20120	PredictRTFilter	PredictedRT=-1.56579124927521:RawPredictedRT=-0.692631423473358:CorrectedPredictedRT=-0.683089196681976:PredictedRTDiff=0.873159825801849:PredictedRTDiffRaw=0.873159825801849:MinRTDiffRank=1:CurrentRT=40.4406	TRUE	26.8095	2	Delta RT
20121	PredictSpectraFilter	MaxCosineSimilarity=0.6495:MaxCosineSimilarityRank=2	TRUE	14.0384	2	Spectral Similarity
20121	PredictRTFilter	PredictedRT=-1.14779305458069:RawPredictedRT=-0.692631423473358:CorrectedPredictedRT=-0.683089196681976:PredictedRTDiff=0.45516163110733:PredictedRTDiffRaw=0.45516163110733:MinRTDiffRank=1:CurrentRT=40.4423	TRUE	3.8211	2	Delta RT
20122	PredictSpectraFilter	MaxCosineSimilarity=0.9489:MaxCosineSimilarityRank=1	TRUE	3.3611	2	Spectral Similarity
20122	PredictRTFilter	PredictedRT=-0.661323666572571:RawPredictedRT=-0.692631423473358:CorrectedPredictedRT=-0.683089196681976:PredictedRTDiff=0.0313077569007874:PredictedRTDiffRaw=-0.0313077569007874:MinRTDiffRank=1:CurrentRT=40.4441	TRUE	1.9488	2	Delta RT
20123	PredictSpectraFilter	MaxCosineSimilarity=0.2886:MaxCosineSimilarityRank=2	TRUE	6.6117	2	Spectral Similarity
20123	PredictRTFilter	PredictedRT=-1.74299001693726:RawPredictedRT=-0.692631423473358:CorrectedPredictedRT=-0.683049410581589:PredictedRTDiff=1.0503585934639:PredictedRTDiffRaw=1.0503585934639:MinRTDiffRank=2:CurrentRT=40.4461	TRUE	6.8366	2	Delta RT
20124	PredictSpectraFilter	MaxCosineSimilarity=0.8951:MaxCosineSimilarityRank=1	TRUE	0.2521	2	Spectral Similarity
20124	PredictRTFilter	PredictedRT=-0.692631423473358:RawPredictedRT=-0.692631423473358:CorrectedPredictedRT=-0.683049410581589:PredictedRTDiff=0:PredictedRTDiffRaw=0:MinRTDiffRank=1:CurrentRT=40.4479	TRUE	0.0709	2	Delta RT
20127	PredictSpectraFilter	MaxCosineSimilarity=0.4336:MaxCosineSimilarityRank=1	TRUE	0.2352	2	Spectral Similarity
20127	PredictRTFilter	PredictedRT=-0.321816593408585:RawPredictedRT=-0.692631423473358:CorrectedPredictedRT=-0.683089196681976:PredictedRTDiff=0.370814830064774:PredictedRTDiffRaw=-0.370814830064774:MinRTDiffRank=2:CurrentRT=40.4544	TRUE	0.0839	2	Delta RT
20128	PredictSpectraFilter	MaxCosineSimilarity=0.9429:MaxCosineSimilarityRank=1	TRUE	3.6783	2	Spectral Similarity
20128	PredictRTFilter	PredictedRT=-0.601546764373779:RawPredictedRT=-0.692631423473358:CorrectedPredictedRT=-0.683089196681976:PredictedRTDiff=0.0910846590995789:PredictedRTDiffRaw=-0.0910846590995789:MinRTDiffRank=1:CurrentRT=40.4561	TRUE	2.4222	2	Delta RT
20129	PredictSpectraFilter	MaxCosineSimilarity=0.9245:MaxCosineSimilarityRank=1	TRUE	0.315	2	Spectral Similarity
20129	PredictRTFilter	PredictedRT=-0.683960437774658:RawPredictedRT=-0.692631423473358:CorrectedPredictedRT=-0.683049410581589:PredictedRTDiff=0.00867098569869995:PredictedRTDiffRaw=-0.00867098569869995:MinRTDiffRank=1:CurrentRT=40.4578	TRUE	0.0898	2	Delta RT
20130	PredictSpectraFilter	MaxCosineSimilarity=0.4343:MaxCosineSimilarityRank=2	TRUE	6.6065	2	Spectral Similarity
20130	PredictRTFilter	PredictedRT=1.45956492424011:RawPredictedRT=-0.692631423473358:CorrectedPredictedRT=-0.683089196681976:PredictedRTDiff=2.15219634771347:PredictedRTDiffRaw=-2.15219634771347:MinRTDiffRank=2:CurrentRT=40.4595	TRUE	24.9861	2	Delta RT
20131	PredictSpectraFilter	MaxCosineSimilarity=0.6399:MaxCosineSimilarityRank=1	TRUE	9.8974	2	Spectral Similarity
20131	PredictRTFilter	PredictedRT=-0.628694713115692:RawPredictedRT=-0.692631423473358:CorrectedPredictedRT=-0.683089196681976:PredictedRTDiff=0.063936710357666:PredictedRTDiffRaw=-0.063936710357666:MinRTDiffRank=1:CurrentRT=40.4613	TRUE	3.9608	2	Delta RT
20132	PredictSpectraFilter	MaxCosineSimilarity=0.2305:MaxCosineSimilarityRank=1	TRUE	24.6086	2	Spectral Similarity
20132	PredictRTFilter	PredictedRT=-0.381873786449432:RawPredictedRT=-0.692167311906815:CorrectedPredictedRT=-0.682585299015045:PredictedRTDiff=0.310293525457382:PredictedRTDiffRaw=-0.310293525457382:MinRTDiffRank=2:CurrentRT=40.4632	TRUE	3.9522	2	Delta RT
20133	PredictSpectraFilter	MaxCosineSimilarity=0.7861:MaxCosineSimilarityRank=1	TRUE	33.603	2	Spectral Similarity
20133	PredictRTFilter	PredictedRT=-0.713871240615845:RawPredictedRT=-0.692167311906815:CorrectedPredictedRT=-0.682585299015045:PredictedRTDiff=0.0217039287090302:PredictedRTDiffRaw=0.0217039287090302:MinRTDiffRank=1:CurrentRT=40.465	TRUE	8.4474	2	Delta RT
20134	PredictSpectraFilter	MaxCosineSimilarity=0.188:MaxCosineSimilarityRank=1	TRUE	15.7136	2	Spectral Similarity
20134	PredictRTFilter	PredictedRT=-1.16017484664917:RawPredictedRT=-0.692631423473358:CorrectedPredictedRT=-0.683089196681976:PredictedRTDiff=0.467543423175812:PredictedRTDiffRaw=0.467543423175812:MinRTDiffRank=2:CurrentRT=40.4669	TRUE	6.4092	2	Delta RT
20135	PredictSpectraFilter	MaxCosineSimilarity=0.9598:MaxCosineSimilarityRank=1	TRUE	0.2504	2	Spectral Similarity
20135	PredictRTFilter	PredictedRT=-0.681436002254486:RawPredictedRT=-0.692631423473358:CorrectedPredictedRT=-0.683089196681976:PredictedRTDiff=0.0111954212188721:PredictedRTDiffRaw=-0.0111954212188721:MinRTDiffRank=1:CurrentRT=40.4687	TRUE	0.0722	2	Delta RT
20136	PredictSpectraFilter	MaxCosineSimilarity=0.0743:MaxCosineSimilarityRank=2	TRUE	0.2504	2	Spectral Similarity
20136	PredictRTFilter	PredictedRT=-0.608382880687714:RawPredictedRT=-0.692167311906815:CorrectedPredictedRT=-0.682585299015045:PredictedRTDiff=0.083784431219101:PredictedRTDiffRaw=-0.083784431219101:MinRTDiffRank=1:CurrentRT=40.4706	TRUE	0.0827	2	Delta RT
20138	PredictSpectraFilter	MaxCosineSimilarity=0.5811:MaxCosineSimilarityRank=2	TRUE	0.2397	2	Spectral Similarity
20138	PredictRTFilter	PredictedRT=-0.503149688243866:RawPredictedRT=-0.692167311906815:CorrectedPredictedRT=-0.682585299015045:PredictedRTDiff=0.189017623662949:PredictedRTDiffRaw=-0.189017623662949:MinRTDiffRank=1:CurrentRT=40.4753	TRUE	0.0705	2	Delta RT
20139	PredictSpectraFilter	MaxCosineSimilarity=0.9162:MaxCosineSimilarityRank=1	TRUE	0.2124	2	Spectral Similarity
20139	PredictRTFilter	PredictedRT=-0.601131081581116:RawPredictedRT=-0.692167311906815:CorrectedPredictedRT=-0.682585299015045:PredictedRTDiff=0.0910362303256989:PredictedRTDiffRaw=-0.0910362303256989:MinRTDiffRank=1:CurrentRT=40.477	TRUE	0.0697	2	Delta RT
20140	PredictSpectraFilter	MaxCosineSimilarity=0.384:MaxCosineSimilarityRank=1	TRUE	3.4776	2	Spectral Similarity
20140	PredictRTFilter	PredictedRT=-1.22899079322815:RawPredictedRT=-0.687831819057465:CorrectedPredictedRT=-0.678210020065308:PredictedRTDiff=0.541158974170685:PredictedRTDiffRaw=0.541158974170685:MinRTDiffRank=2:CurrentRT=40.4789	TRUE	2.2107	2	Delta RT
20141	PredictSpectraFilter	MaxCosineSimilarity=0.9028:MaxCosineSimilarityRank=2	TRUE	6.8395	2	Spectral Similarity
20141	PredictRTFilter	PredictedRT=-0.55363529920578:RawPredictedRT=-0.687831819057465:CorrectedPredictedRT=-0.678210020065308:PredictedRTDiff=0.134196519851685:PredictedRTDiffRaw=-0.134196519851685:MinRTDiffRank=1:CurrentRT=40.4808	TRUE	6.8205	2	Delta RT
20142	PredictSpectraFilter	MaxCosineSimilarity=0.7151:MaxCosineSimilarityRank=1	TRUE	0.2552	2	Spectral Similarity
20142	PredictRTFilter	PredictedRT=-0.756904661655426:RawPredictedRT=-0.687831819057465:CorrectedPredictedRT=-0.678210020065308:PredictedRTDiff=0.0690728425979614:PredictedRTDiffRaw=0.0690728425979614:MinRTDiffRank=1:CurrentRT=40.4826	TRUE	0.0726	2	Delta RT
20143	PredictSpectraFilter	MaxCosineSimilarity=0.1425:MaxCosineSimilarityRank=1	TRUE	6.6325	2	Spectral Similarity
20143	PredictRTFilter	PredictedRT=-1.38812398910522:RawPredictedRT=-0.692167311906815:CorrectedPredictedRT=-0.682585299015045:PredictedRTDiff=0.69595667719841:PredictedRTDiffRaw=0.69595667719841:MinRTDiffRank=2:CurrentRT=40.4845	TRUE	8.2592	2	Delta RT
20144	PredictSpectraFilter	MaxCosineSimilarity=0.5774:MaxCosineSimilarityRank=2	TRUE	4.9255	2	Spectral Similarity
20144	PredictRTFilter	PredictedRT=-0.83998441696167:RawPredictedRT=-0.692167311906815:CorrectedPredictedRT=-0.682585299015045:PredictedRTDiff=0.147817105054855:PredictedRTDiffRaw=0.147817105054855:MinRTDiffRank=2:CurrentRT=40.4863	TRUE	2.206	2	Delta RT
20145	PredictSpectraFilter	MaxCosineSimilarity=0.1912:MaxCosineSimilarityRank=1	TRUE	23.8926	2	Spectral Similarity
20145	PredictRTFilter	PredictedRT=-0.664023399353027:RawPredictedRT=-0.692167311906815:CorrectedPredictedRT=-0.682585299015045:PredictedRTDiff=0.0281439125537872:PredictedRTDiffRaw=-0.0281439125537872:MinRTDiffRank=1:CurrentRT=40.4882	TRUE	4.0631	2	Delta RT
20146	PredictSpectraFilter	MaxCosineSimilarity=0.0782:MaxCosineSimilarityRank=1	TRUE	6.4045	2	Spectral Similarity
20146	PredictRTFilter	PredictedRT=1.92437648773193:RawPredictedRT=-0.692167311906815:CorrectedPredictedRT=-0.682585299015045:PredictedRTDiff=2.61654379963875:PredictedRTDiffRaw=-2.61654379963875:MinRTDiffRank=2:CurrentRT=40.4901	TRUE	3.7936	2	Delta RT
20147	PredictSpectraFilter	MaxCosineSimilarity=0.4545:MaxCosineSimilarityRank=2	TRUE	6.5028	2	Spectral Similarity
20147	PredictRTFilter	PredictedRT=-0.289295613765717:RawPredictedRT=-0.692167311906815:CorrectedPredictedRT=-0.682585299015045:PredictedRTDiff=0.402871698141098:PredictedRTDiffRaw=-0.402871698141098:MinRTDiffRank=2:CurrentRT=40.4919	TRUE	4.8107	2	Delta RT
20149	PredictSpectraFilter	MaxCosineSimilarity=0.3935:MaxCosineSimilarityRank=1	TRUE	8.0047	2	Spectral Similarity
20149	PredictRTFilter	PredictedRT=-1.401282787323:RawPredictedRT=-0.692167311906815:CorrectedPredictedRT=-0.682585299015045:PredictedRTDiff=0.709115475416183:PredictedRTDiffRaw=0.709115475416183:MinRTDiffRank=2:CurrentRT=40.4966	TRUE	8.826	2	Delta RT
20150	PredictSpectraFilter	MaxCosineSimilarity=0.7328:MaxCosineSimilarityRank=1	TRUE	3.5364	2	Spectral Similarity
20150	PredictRTFilter	PredictedRT=-0.630170106887817:RawPredictedRT=-0.692167311906815:CorrectedPredictedRT=-0.682585299015045:PredictedRTDiff=0.0619972050189972:PredictedRTDiffRaw=-0.0619972050189972:MinRTDiffRank=1:CurrentRT=40.4983	TRUE	1.9916	2	Delta RT
20151	PredictSpectraFilter	MaxCosineSimilarity=0.9251:MaxCosineSimilarityRank=1	TRUE	0.2225	2	Spectral Similarity
20151	PredictRTFilter	PredictedRT=-0.683960437774658:RawPredictedRT=-0.687831819057465:CorrectedPredictedRT=-0.678210020065308:PredictedRTDiff=0.0038713812828064:PredictedRTDiffRaw=-0.0038713812828064:MinRTDiffRank=1:CurrentRT=40.5	TRUE	0.0846	2	Delta RT
20152	PredictSpectraFilter	MaxCosineSimilarity=0.2004:MaxCosineSimilarityRank=2	TRUE	8.7008	2	Spectral Similarity
20152	PredictRTFilter	PredictedRT=-0.403436660766602:RawPredictedRT=-0.683960437774658:CorrectedPredictedRT=-0.674378424882889:PredictedRTDiff=0.280523777008057:PredictedRTDiffRaw=-0.280523777008057:MinRTDiffRank=2:CurrentRT=40.5016	TRUE	2.2367	2	Delta RT
20153	PredictSpectraFilter	MaxCosineSimilarity=0.4504:MaxCosineSimilarityRank=2	TRUE	4.0626	2	Spectral Similarity
20153	PredictRTFilter	PredictedRT=-1.52682590484619:RawPredictedRT=-0.683960437774658:CorrectedPredictedRT=-0.674378424882889:PredictedRTDiff=0.842865467071533:PredictedRTDiffRaw=0.842865467071533:MinRTDiffRank=2:CurrentRT=40.5035	TRUE	2.0005	2	Delta RT
20154	PredictSpectraFilter	MaxCosineSimilarity=0.959:MaxCosineSimilarityRank=1	TRUE	0.2338	2	Spectral Similarity
20154	PredictRTFilter	PredictedRT=-0.59988671541214:RawPredictedRT=-0.683960437774658:CorrectedPredictedRT=-0.674378424882889:PredictedRTDiff=0.0840737223625183:PredictedRTDiffRaw=-0.0840737223625183:MinRTDiffRank=1:CurrentRT=40.5052	TRUE	0.0713	2	Delta RT
20155	PredictSpectraFilter	MaxCosineSimilarity=0.7624:MaxCosineSimilarityRank=1	TRUE	6.5473	2	Spectral Similarity
20155	PredictRTFilter	PredictedRT=-1.8090934753418:RawPredictedRT=-0.683960437774658:CorrectedPredictedRT=-0.674338638782501:PredictedRTDiff=1.12513303756714:PredictedRTDiffRaw=1.12513303756714:MinRTDiffRank=2:CurrentRT=40.507	TRUE	51.0636	2	Delta RT
20156	PredictSpectraFilter	MaxCosineSimilarity=0.9467:MaxCosineSimilarityRank=1	TRUE	0.451	2	Spectral Similarity
20156	PredictRTFilter	PredictedRT=-0.661323666572571:RawPredictedRT=-0.683960437774658:CorrectedPredictedRT=-0.674338638782501:PredictedRTDiff=0.0226367712020874:PredictedRTDiffRaw=-0.0226367712020874:MinRTDiffRank=1:CurrentRT=40.5089	TRUE	0.0789	2	Delta RT
20157	PredictSpectraFilter	MaxCosineSimilarity=0.7324:MaxCosineSimilarityRank=2	TRUE	10.5317	2	Spectral Similarity
20157	PredictRTFilter	PredictedRT=-1.87565541267395:RawPredictedRT=-0.682698220014572:CorrectedPredictedRT=-0.673072934150696:PredictedRTDiff=1.19295719265938:PredictedRTDiffRaw=1.19295719265938:MinRTDiffRank=1:CurrentRT=40.5107	TRUE	7.8529	2	Delta RT
20158	PredictSpectraFilter	MaxCosineSimilarity=0.7045:MaxCosineSimilarityRank=1	TRUE	6.4217	2	Spectral Similarity
20158	PredictRTFilter	PredictedRT=-0.698626101016998:RawPredictedRT=-0.682698220014572:CorrectedPredictedRT=-0.673072934150696:PredictedRTDiff=0.0159278810024261:PredictedRTDiffRaw=0.0159278810024261:MinRTDiffRank=1:CurrentRT=40.5124	TRUE	5.8082	2	Delta RT
20160	PredictSpectraFilter	MaxCosineSimilarity=0.6021:MaxCosineSimilarityRank=2	TRUE	0.2453	2	Spectral Similarity
20160	PredictRTFilter	PredictedRT=-0.503149688243866:RawPredictedRT=-0.683960437774658:CorrectedPredictedRT=-0.674338638782501:PredictedRTDiff=0.180810749530792:PredictedRTDiffRaw=-0.180810749530792:MinRTDiffRank=1:CurrentRT=40.5171	TRUE	0.0752	2	Delta RT
20161	PredictSpectraFilter	MaxCosineSimilarity=0.4598:MaxCosineSimilarityRank=1	TRUE	7.3941	2	Spectral Similarity
20161	PredictRTFilter	PredictedRT=-0.608157575130463:RawPredictedRT=-0.683960437774658:CorrectedPredictedRT=-0.674338638782501:PredictedRTDiff=0.0758028626441956:PredictedRTDiffRaw=-0.0758028626441956:MinRTDiffRank=1:CurrentRT=40.5189	TRUE	35.1535	2	Delta RT
20162	PredictSpectraFilter	MaxCosineSimilarity=0.9397:MaxCosineSimilarityRank=1	TRUE	0.2581	2	Spectral Similarity
20162	PredictRTFilter	PredictedRT=-0.601546764373779:RawPredictedRT=-0.683960437774658:CorrectedPredictedRT=-0.674338638782501:PredictedRTDiff=0.0824136734008789:PredictedRTDiffRaw=-0.0824136734008789:MinRTDiffRank=1:CurrentRT=40.5208	TRUE	0.0729	2	Delta RT
20163	PredictSpectraFilter	MaxCosineSimilarity=0.625:MaxCosineSimilarityRank=1	TRUE	3.6741	2	Spectral Similarity
20163	PredictRTFilter	PredictedRT=-0.628694713115692:RawPredictedRT=-0.683960437774658:CorrectedPredictedRT=-0.674335151910782:PredictedRTDiff=0.0552657246589661:PredictedRTDiffRaw=-0.0552657246589661:MinRTDiffRank=1:CurrentRT=40.5227	TRUE	2.3365	2	Delta RT
20164	PredictSpectraFilter	MaxCosineSimilarity=0.5863:MaxCosineSimilarityRank=1	TRUE	17.1758	2	Spectral Similarity
20164	PredictRTFilter	PredictedRT=-0.705575227737427:RawPredictedRT=-0.682698220014572:CorrectedPredictedRT=-0.673069447278976:PredictedRTDiff=0.0228770077228546:PredictedRTDiffRaw=0.0228770077228546:MinRTDiffRank=2:CurrentRT=40.5245	TRUE	10.0598	2	Delta RT
20165	PredictSpectraFilter	MaxCosineSimilarity=0.4562:MaxCosineSimilarityRank=1	TRUE	3.3975	2	Spectral Similarity
20165	PredictRTFilter	PredictedRT=0.996644556522369:RawPredictedRT=-0.682698220014572:CorrectedPredictedRT=-0.673069447278976:PredictedRTDiff=1.67934277653694:PredictedRTDiffRaw=-1.67934277653694:MinRTDiffRank=2:CurrentRT=40.5264	TRUE	1.9803	2	Delta RT
20166	PredictSpectraFilter	MaxCosineSimilarity=0.6448:MaxCosineSimilarityRank=1	TRUE	6.4493	2	Spectral Similarity
20166	PredictRTFilter	PredictedRT=-0.71047168970108:RawPredictedRT=-0.682698220014572:CorrectedPredictedRT=-0.673069447278976:PredictedRTDiff=0.0277734696865082:PredictedRTDiffRaw=0.0277734696865082:MinRTDiffRank=1:CurrentRT=40.5282	TRUE	4.1994	2	Delta RT
20167	PredictSpectraFilter	MaxCosineSimilarity=0.5649:MaxCosineSimilarityRank=1	TRUE	7.3562	2	Spectral Similarity
20167	PredictRTFilter	PredictedRT=1.40799927711487:RawPredictedRT=-0.682698220014572:CorrectedPredictedRT=-0.673072934150696:PredictedRTDiff=2.09069749712944:PredictedRTDiffRaw=-2.09069749712944:MinRTDiffRank=1:CurrentRT=40.5301	TRUE	20.4617	2	Delta RT
20168	PredictSpectraFilter	MaxCosineSimilarity=0.7804:MaxCosineSimilarityRank=2	TRUE	6.5772	2	Spectral Similarity
20168	PredictRTFilter	PredictedRT=-0.566052079200745:RawPredictedRT=-0.682698220014572:CorrectedPredictedRT=-0.673072934150696:PredictedRTDiff=0.116646140813828:PredictedRTDiffRaw=-0.116646140813828:MinRTDiffRank=2:CurrentRT=40.5319	TRUE	3.8625	2	Delta RT
20171	PredictSpectraFilter	MaxCosineSimilarity=0.3795:MaxCosineSimilarityRank=1	TRUE	0.2521	2	Spectral Similarity
20171	PredictRTFilter	PredictedRT=-0.321816593408585:RawPredictedRT=-0.679755300283432:CorrectedPredictedRT=-0.670126527547836:PredictedRTDiff=0.357938706874847:PredictedRTDiffRaw=-0.357938706874847:MinRTDiffRank=2:CurrentRT=40.5385	TRUE	0.0865	2	Delta RT
20172	PredictSpectraFilter	MaxCosineSimilarity=0.7315:MaxCosineSimilarityRank=1	TRUE	3.6081	2	Spectral Similarity
20172	PredictRTFilter	PredictedRT=-0.715360999107361:RawPredictedRT=-0.679755300283432:CorrectedPredictedRT=-0.670126527547836:PredictedRTDiff=0.0356056988239288:PredictedRTDiffRaw=0.0356056988239288:MinRTDiffRank=2:CurrentRT=40.5401	TRUE	2.0162	2	Delta RT
20173	PredictSpectraFilter	MaxCosineSimilarity=0.9259:MaxCosineSimilarityRank=1	TRUE	0.2312	2	Spectral Similarity
20173	PredictRTFilter	PredictedRT=-0.683960437774658:RawPredictedRT=-0.679755300283432:CorrectedPredictedRT=-0.670126527547836:PredictedRTDiff=0.0042051374912262:PredictedRTDiffRaw=0.0042051374912262:MinRTDiffRank=1:CurrentRT=40.5418	TRUE	0.0722	2	Delta RT
20174	PredictSpectraFilter	MaxCosineSimilarity=0.5243:MaxCosineSimilarityRank=1	TRUE	6.4452	2	Spectral Similarity
20174	PredictRTFilter	PredictedRT=-0.237503632903099:RawPredictedRT=-0.679755300283432:CorrectedPredictedRT=-0.670130014419556:PredictedRTDiff=0.442251667380333:PredictedRTDiffRaw=-0.442251667380333:MinRTDiffRank=2:CurrentRT=40.5437	TRUE	26.8588	2	Delta RT
20175	PredictSpectraFilter	MaxCosineSimilarity=0.7113:MaxCosineSimilarityRank=1	TRUE	0.2737	2	Spectral Similarity
20175	PredictRTFilter	PredictedRT=-0.756904661655426:RawPredictedRT=-0.679755300283432:CorrectedPredictedRT=-0.670130014419556:PredictedRTDiff=0.077149361371994:PredictedRTDiffRaw=0.077149361371994:MinRTDiffRank=1:CurrentRT=40.5455	TRUE	0.0731	2	Delta RT
20177	PredictSpectraFilter	MaxCosineSimilarity=0.9097:MaxCosineSimilarityRank=1	TRUE	11.5351	2	Spectral Similarity
20177	PredictRTFilter	PredictedRT=-0.582273602485657:RawPredictedRT=-0.682698220014572:CorrectedPredictedRT=-0.673076421022415:PredictedRTDiff=0.100424617528915:PredictedRTDiffRaw=-0.100424617528915:MinRTDiffRank=1:CurrentRT=40.5491	TRUE	5.5595	2	Delta RT
20178	PredictSpectraFilter	MaxCosineSimilarity=0.9488:MaxCosineSimilarityRank=1	TRUE	0.2576	2	Spectral Similarity
20178	PredictRTFilter	PredictedRT=-0.681436002254486:RawPredictedRT=-0.682698220014572:CorrectedPredictedRT=-0.673072934150696:PredictedRTDiff=0.00126221776008606:PredictedRTDiffRaw=-0.00126221776008606:MinRTDiffRank=1:CurrentRT=40.551	TRUE	0.0889	2	Delta RT
20179	PredictSpectraFilter	MaxCosineSimilarity=0.7223:MaxCosineSimilarityRank=1	TRUE	15.0356	2	Spectral Similarity
20179	PredictRTFilter	PredictedRT=-0.679854333400726:RawPredictedRT=-0.682698220014572:CorrectedPredictedRT=-0.673076421022415:PredictedRTDiff=0.00284388661384583:PredictedRTDiffRaw=-0.00284388661384583:MinRTDiffRank=1:CurrentRT=40.5528	TRUE	8.764	2	Delta RT
20180	PredictSpectraFilter	MaxCosineSimilarity=0.1794:MaxCosineSimilarityRank=1	TRUE	6.5749	2	Spectral Similarity
20180	PredictRTFilter	PredictedRT=-0.610236048698425:RawPredictedRT=-0.681436002254486:CorrectedPredictedRT=-0.671853989362717:PredictedRTDiff=0.0711999535560608:PredictedRTDiffRaw=-0.0711999535560608:MinRTDiffRank=1:CurrentRT=40.5547	TRUE	20.093	2	Delta RT
20182	PredictSpectraFilter	MaxCosineSimilarity=0.6868:MaxCosineSimilarityRank=1	TRUE	3.4266	2	Spectral Similarity
20182	PredictRTFilter	PredictedRT=-0.698626101016998:RawPredictedRT=-0.681436002254486:CorrectedPredictedRT=-0.671853989362717:PredictedRTDiff=0.0171900987625122:PredictedRTDiffRaw=0.0171900987625122:MinRTDiffRank=1:CurrentRT=40.5594	TRUE	23.0143	2	Delta RT
20183	PredictSpectraFilter	MaxCosineSimilarity=0.5857:MaxCosineSimilarityRank=2	TRUE	0.2449	2	Spectral Similarity
20183	PredictRTFilter	PredictedRT=-0.503149688243866:RawPredictedRT=-0.681436002254486:CorrectedPredictedRT=-0.671893775463104:PredictedRTDiff=0.17828631401062:PredictedRTDiffRaw=-0.17828631401062:MinRTDiffRank=1:CurrentRT=40.5611	TRUE	0.0753	2	Delta RT
20184	PredictSpectraFilter	MaxCosineSimilarity=0.3634:MaxCosineSimilarityRank=2	TRUE	40.2291	2	Spectral Similarity
20184	PredictRTFilter	PredictedRT=-0.736107170581818:RawPredictedRT=-0.681436002254486:CorrectedPredictedRT=-0.671893775463104:PredictedRTDiff=0.0546711683273315:PredictedRTDiffRaw=0.0546711683273315:MinRTDiffRank=2:CurrentRT=40.5628	TRUE	20.0224	2	Delta RT
20185	PredictSpectraFilter	MaxCosineSimilarity=0.1964:MaxCosineSimilarityRank=2	TRUE	6.8491	2	Spectral Similarity
20185	PredictRTFilter	PredictedRT=-0.571355879306793:RawPredictedRT=-0.681436002254486:CorrectedPredictedRT=-0.671893775463104:PredictedRTDiff=0.110080122947693:PredictedRTDiffRaw=-0.110080122947693:MinRTDiffRank=1:CurrentRT=40.5645	TRUE	11.0539	2	Delta RT
20186	PredictSpectraFilter	MaxCosineSimilarity=0.5508:MaxCosineSimilarityRank=1	TRUE	6.6322	2	Spectral Similarity
20186	PredictRTFilter	PredictedRT=-0.689945816993713:RawPredictedRT=-0.681436002254486:CorrectedPredictedRT=-0.671893775463104:PredictedRTDiff=0.00850981473922729:PredictedRTDiffRaw=0.00850981473922729:MinRTDiffRank=1:CurrentRT=40.5663	TRUE	3.9671	2	Delta RT
20187	PredictSpectraFilter	MaxCosineSimilarity=0.8367:MaxCosineSimilarityRank=1	TRUE	8.1039	2	Spectral Similarity
20187	PredictRTFilter	PredictedRT=-0.718721628189087:RawPredictedRT=-0.681436002254486:CorrectedPredictedRT=-0.671893775463104:PredictedRTDiff=0.0372856259346008:PredictedRTDiffRaw=0.0372856259346008:MinRTDiffRank=1:CurrentRT=40.5682	TRUE	38.7471	2	Delta RT
20188	PredictSpectraFilter	MaxCosineSimilarity=0.1824:MaxCosineSimilarityRank=1	TRUE	6.8872	2	Spectral Similarity
20188	PredictRTFilter	PredictedRT=-0.711152493953705:RawPredictedRT=-0.681436002254486:CorrectedPredictedRT=-0.671898365020752:PredictedRTDiff=0.0297164916992188:PredictedRTDiffRaw=0.0297164916992188:MinRTDiffRank=2:CurrentRT=40.57	TRUE	4.7849	2	Delta RT
20189	PredictSpectraFilter	MaxCosineSimilarity=0.4272:MaxCosineSimilarityRank=1	TRUE	34.8267	2	Spectral Similarity
20189	PredictRTFilter	PredictedRT=-0.798288464546204:RawPredictedRT=-0.681436002254486:CorrectedPredictedRT=-0.671898365020752:PredictedRTDiff=0.116852462291718:PredictedRTDiffRaw=0.116852462291718:MinRTDiffRank=1:CurrentRT=40.5719	TRUE	2.1216	2	Delta RT
20190	PredictSpectraFilter	MaxCosineSimilarity=0.0649:MaxCosineSimilarityRank=2	TRUE	7.5108	2	Spectral Similarity
20190	PredictRTFilter	PredictedRT=-0.682610392570496:RawPredictedRT=-0.681436002254486:CorrectedPredictedRT=-0.671898365020752:PredictedRTDiff=0.00117439031600952:PredictedRTDiffRaw=0.00117439031600952:MinRTDiffRank=2:CurrentRT=40.5737	TRUE	2.3414	2	Delta RT
20191	PredictSpectraFilter	MaxCosineSimilarity=0.4557:MaxCosineSimilarityRank=2	TRUE	6.4772	2	Spectral Similarity
20191	PredictRTFilter	PredictedRT=-0.369914025068283:RawPredictedRT=-0.681436002254486:CorrectedPredictedRT=-0.671898365020752:PredictedRTDiff=0.311521977186203:PredictedRTDiffRaw=-0.311521977186203:MinRTDiffRank=1:CurrentRT=40.5756	TRUE	4.0252	2	Delta RT
20193	PredictSpectraFilter	MaxCosineSimilarity=0.3819:MaxCosineSimilarityRank=1	TRUE	0.2525	2	Spectral Similarity
20193	PredictRTFilter	PredictedRT=-1.401282787323:RawPredictedRT=-0.681436002254486:CorrectedPredictedRT=-0.671898365020752:PredictedRTDiff=0.719846785068512:PredictedRTDiffRaw=0.719846785068512:MinRTDiffRank=2:CurrentRT=40.5803	TRUE	0.0744	2	Delta RT
20194	PredictSpectraFilter	MaxCosineSimilarity=0.7535:MaxCosineSimilarityRank=1	TRUE	0.3519	2	Spectral Similarity
20194	PredictRTFilter	PredictedRT=-0.630170106887817:RawPredictedRT=-0.681436002254486:CorrectedPredictedRT=-0.671898365020752:PredictedRTDiff=0.0512658953666687:PredictedRTDiffRaw=-0.0512658953666687:MinRTDiffRank=1:CurrentRT=40.582	TRUE	0.0736	2	Delta RT
20195	PredictSpectraFilter	MaxCosineSimilarity=0.6226:MaxCosineSimilarityRank=1	TRUE	6.3706	2	Spectral Similarity
20195	PredictRTFilter	PredictedRT=-0.71047168970108:RawPredictedRT=-0.681436002254486:CorrectedPredictedRT=-0.671893775463104:PredictedRTDiff=0.0290356874465942:PredictedRTDiffRaw=0.0290356874465942:MinRTDiffRank=1:CurrentRT=40.5838	TRUE	13.9362	2	Delta RT
20196	PredictSpectraFilter	MaxCosineSimilarity=0.2344:MaxCosineSimilarityRank=2	TRUE	27.1624	2	Spectral Similarity
20196	PredictRTFilter	PredictedRT=-0.672391831874847:RawPredictedRT=-0.681436002254486:CorrectedPredictedRT=-0.671898365020752:PredictedRTDiff=0.00904417037963867:PredictedRTDiffRaw=-0.00904417037963867:MinRTDiffRank=2:CurrentRT=40.5857	TRUE	3.7293	2	Delta RT
20198	PredictSpectraFilter	MaxCosineSimilarity=0.9466:MaxCosineSimilarityRank=1	TRUE	3.4433	2	Spectral Similarity
20198	PredictRTFilter	PredictedRT=-0.661323666572571:RawPredictedRT=-0.681436002254486:CorrectedPredictedRT=-0.671898365020752:PredictedRTDiff=0.0201123356819153:PredictedRTDiffRaw=-0.0201123356819153:MinRTDiffRank=1:CurrentRT=40.5894	TRUE	3.5869	2	Delta RT
20199	PredictSpectraFilter	MaxCosineSimilarity=0.2127:MaxCosineSimilarityRank=2	TRUE	8.1092	2	Spectral Similarity
20199	PredictRTFilter	PredictedRT=-0.975570976734161:RawPredictedRT=-0.681436002254486:CorrectedPredictedRT=-0.671893775463104:PredictedRTDiff=0.294134974479675:PredictedRTDiffRaw=0.294134974479675:MinRTDiffRank=2:CurrentRT=40.5913	TRUE	4.6161	2	Delta RT
20200	PredictSpectraFilter	MaxCosineSimilarity=0.1385:MaxCosineSimilarityRank=2	TRUE	6.6018	2	Spectral Similarity
20200	PredictRTFilter	PredictedRT=-1.3580858707428:RawPredictedRT=-0.681436002254486:CorrectedPredictedRT=-0.671893775463104:PredictedRTDiff=0.676649868488312:PredictedRTDiffRaw=0.676649868488312:MinRTDiffRank=2:CurrentRT=40.5931	TRUE	3.8081	2	Delta RT
20201	PredictSpectraFilter	MaxCosineSimilarity=0.6054:MaxCosineSimilarityRank=1	TRUE	27.1295	2	Spectral Similarity
20201	PredictRTFilter	PredictedRT=-0.599472999572754:RawPredictedRT=-0.681436002254486:CorrectedPredictedRT=-0.671893775463104:PredictedRTDiff=0.0819630026817322:PredictedRTDiffRaw=-0.0819630026817322:MinRTDiffRank=1:CurrentRT=40.595	TRUE	3.9373	2	Delta RT
20202	PredictSpectraFilter	MaxCosineSimilarity=0.5215:MaxCosineSimilarityRank=1	TRUE	6.4414	2	Spectral Similarity
20202	PredictRTFilter	PredictedRT=-0.851724982261658:RawPredictedRT=-0.680645167827606:CorrectedPredictedRT=-0.671063154935837:PredictedRTDiff=0.171079814434052:PredictedRTDiffRaw=0.171079814434052:MinRTDiffRank=2:CurrentRT=40.5969	TRUE	5.3422	2	Delta RT
20204	PredictSpectraFilter	MaxCosineSimilarity=0.684:MaxCosineSimilarityRank=1	TRUE	3.5137	2	Spectral Similarity
20204	PredictRTFilter	PredictedRT=-0.698626101016998:RawPredictedRT=-0.680645167827606:CorrectedPredictedRT=-0.671063154935837:PredictedRTDiff=0.0179809331893921:PredictedRTDiffRaw=0.0179809331893921:MinRTDiffRank=1:CurrentRT=40.6016	TRUE	1.9634	2	Delta RT
20205	PredictSpectraFilter	MaxCosineSimilarity=0.5865:MaxCosineSimilarityRank=2	TRUE	0.2401	2	Spectral Similarity
20205	PredictRTFilter	PredictedRT=-0.503149688243866:RawPredictedRT=-0.680645167827606:CorrectedPredictedRT=-0.671102941036224:PredictedRTDiff=0.17749547958374:PredictedRTDiffRaw=-0.17749547958374:MinRTDiffRank=1:CurrentRT=40.6033	TRUE	0.077	2	Delta RT
20207	PredictSpectraFilter	MaxCosineSimilarity=0.0773:MaxCosineSimilarityRank=1	TRUE	6.9096	2	Spectral Similarity
20207	PredictRTFilter	PredictedRT=-1.64121055603027:RawPredictedRT=-0.680645167827606:CorrectedPredictedRT=-0.671102941036224:PredictedRTDiff=0.960565388202667:PredictedRTDiffRaw=0.960565388202667:MinRTDiffRank=2:CurrentRT=40.6066	TRUE	3.8461	2	Delta RT
20208	PredictSpectraFilter	MaxCosineSimilarity=0.9139:MaxCosineSimilarityRank=1	TRUE	9.9086	2	Spectral Similarity
20208	PredictRTFilter	PredictedRT=-0.582273602485657:RawPredictedRT=-0.680645167827606:CorrectedPredictedRT=-0.671102941036224:PredictedRTDiff=0.0983715653419495:PredictedRTDiffRaw=-0.0983715653419495:MinRTDiffRank=1:CurrentRT=40.6083	TRUE	3.5986	2	Delta RT
20209	PredictSpectraFilter	MaxCosineSimilarity=0.3135:MaxCosineSimilarityRank=2	TRUE	3.3894	2	Spectral Similarity
20209	PredictRTFilter	PredictedRT=-0.610236048698425:RawPredictedRT=-0.678964465856552:CorrectedPredictedRT=-0.669382452964783:PredictedRTDiff=0.0687284171581268:PredictedRTDiffRaw=-0.0687284171581268:MinRTDiffRank=1:CurrentRT=40.6101	TRUE	3.5419	2	Delta RT
20210	PredictSpectraFilter	MaxCosineSimilarity=0.9243:MaxCosineSimilarityRank=1	TRUE	0.2424	2	Spectral Similarity
20210	PredictRTFilter	PredictedRT=-0.683960437774658:RawPredictedRT=-0.678964465856552:CorrectedPredictedRT=-0.669382452964783:PredictedRTDiff=0.00499597191810608:PredictedRTDiffRaw=0.00499597191810608:MinRTDiffRank=1:CurrentRT=40.612	TRUE	0.0735	2	Delta RT
20211	PredictSpectraFilter	MaxCosineSimilarity=0.7124:MaxCosineSimilarityRank=1	TRUE	0.2703	2	Spectral Similarity
20211	PredictRTFilter	PredictedRT=-0.756904661655426:RawPredictedRT=-0.678964465856552:CorrectedPredictedRT=-0.66942223906517:PredictedRTDiff=0.0779401957988739:PredictedRTDiffRaw=0.0779401957988739:MinRTDiffRank=1:CurrentRT=40.6139	TRUE	0.0796	2	Delta RT
20213	PredictSpectraFilter	MaxCosineSimilarity=0.7135:MaxCosineSimilarityRank=1	TRUE	0.2384	2	Spectral Similarity
20213	PredictRTFilter	PredictedRT=-0.679854333400726:RawPredictedRT=-0.680645167827606:CorrectedPredictedRT=-0.671107530593872:PredictedRTDiff=0.000790834426879883:PredictedRTDiffRaw=-0.000790834426879883:MinRTDiffRank=1:CurrentRT=40.6176	TRUE	0.0716	2	Delta RT
20215	PredictSpectraFilter	MaxCosineSimilarity=0.1903:MaxCosineSimilarityRank=2	TRUE	0.223	2	Spectral Similarity
20215	PredictRTFilter	PredictedRT=-0.571355879306793:RawPredictedRT=-0.679854333400726:CorrectedPredictedRT=-0.67032128572464:PredictedRTDiff=0.108498454093933:PredictedRTDiffRaw=-0.108498454093933:MinRTDiffRank=1:CurrentRT=40.6223	TRUE	0.0957	2	Delta RT
20216	PredictSpectraFilter	MaxCosineSimilarity=0.3667:MaxCosineSimilarityRank=1	TRUE	0.3849	2	Spectral Similarity
20216	PredictRTFilter	PredictedRT=-0.321816593408585:RawPredictedRT=-0.679854333400726:CorrectedPredictedRT=-0.67032128572464:PredictedRTDiff=0.358037739992142:PredictedRTDiffRaw=-0.358037739992142:MinRTDiffRank=2:CurrentRT=40.624	TRUE	0.0742	2	Delta RT
20217	PredictSpectraFilter	MaxCosineSimilarity=0.0495:MaxCosineSimilarityRank=2	TRUE	8.4515	2	Spectral Similarity
20217	PredictRTFilter	PredictedRT=-1.08970165252686:RawPredictedRT=-0.679854333400726:CorrectedPredictedRT=-0.67032128572464:PredictedRTDiff=0.409847319126129:PredictedRTDiffRaw=0.409847319126129:MinRTDiffRank=2:CurrentRT=40.6256	TRUE	4.0024	2	Delta RT
20218	PredictSpectraFilter	MaxCosineSimilarity=0.8948:MaxCosineSimilarityRank=1	TRUE	0.262	2	Spectral Similarity
20218	PredictRTFilter	PredictedRT=-0.618478894233704:RawPredictedRT=-0.679854333400726:CorrectedPredictedRT=-0.67032128572464:PredictedRTDiff=0.0613754391670227:PredictedRTDiffRaw=-0.0613754391670227:MinRTDiffRank=1:CurrentRT=40.6273	TRUE	0.0698	2	Delta RT
20219	PredictSpectraFilter	MaxCosineSimilarity=0.9514:MaxCosineSimilarityRank=1	TRUE	6.4916	2	Spectral Similarity
20219	PredictRTFilter	PredictedRT=-0.655053496360779:RawPredictedRT=-0.679854333400726:CorrectedPredictedRT=-0.670316696166992:PredictedRTDiff=0.0248008370399475:PredictedRTDiffRaw=-0.0248008370399475:MinRTDiffRank=1:CurrentRT=40.629	TRUE	19.9683	2	Delta RT
20220	PredictSpectraFilter	MaxCosineSimilarity=0.6396:MaxCosineSimilarityRank=1	TRUE	6.8306	2	Spectral Similarity
20220	PredictRTFilter	PredictedRT=-0.6968834400177:RawPredictedRT=-0.678964465856552:CorrectedPredictedRT=-0.66942223906517:PredictedRTDiff=0.0179189741611481:PredictedRTDiffRaw=0.0179189741611481:MinRTDiffRank=1:CurrentRT=40.6307	TRUE	5.5401	2	Delta RT
20221	PredictSpectraFilter	MaxCosineSimilarity=0.4979:MaxCosineSimilarityRank=1	TRUE	6.8285	2	Spectral Similarity
20221	PredictRTFilter	PredictedRT=-0.67949652671814:RawPredictedRT=-0.678964465856552:CorrectedPredictedRT=-0.669426828622818:PredictedRTDiff=0.000532060861587524:PredictedRTDiffRaw=0.000532060861587524:MinRTDiffRank=1:CurrentRT=40.6325	TRUE	7.0969	2	Delta RT
20222	PredictSpectraFilter	MaxCosineSimilarity=0.124:MaxCosineSimilarityRank=1	TRUE	6.5524	2	Spectral Similarity
20222	PredictRTFilter	PredictedRT=-1.25361239910126:RawPredictedRT=-0.678964465856552:CorrectedPredictedRT=-0.669426828622818:PredictedRTDiff=0.574647933244705:PredictedRTDiffRaw=0.574647933244705:MinRTDiffRank=1:CurrentRT=40.6342	TRUE	41.8659	2	Delta RT
20223	PredictSpectraFilter	MaxCosineSimilarity=0.7596:MaxCosineSimilarityRank=1	TRUE	7.1906	2	Spectral Similarity
20223	PredictRTFilter	PredictedRT=-0.671287536621094:RawPredictedRT=-0.678964465856552:CorrectedPredictedRT=-0.669426828622818:PredictedRTDiff=0.00767692923545837:PredictedRTDiffRaw=-0.00767692923545837:MinRTDiffRank=1:CurrentRT=40.636	TRUE	7.8558	2	Delta RT
20224	PredictSpectraFilter	MaxCosineSimilarity=0.5497:MaxCosineSimilarityRank=1	TRUE	3.41	2	Spectral Similarity
20224	PredictRTFilter	PredictedRT=-0.689945816993713:RawPredictedRT=-0.678964465856552:CorrectedPredictedRT=-0.669431418180466:PredictedRTDiff=0.0109813511371613:PredictedRTDiffRaw=0.0109813511371613:MinRTDiffRank=1:CurrentRT=40.6379	TRUE	3.6941	2	Delta RT
20226	PredictSpectraFilter	MaxCosineSimilarity=0.714:MaxCosineSimilarityRank=1	TRUE	3.4543	2	Spectral Similarity
20226	PredictRTFilter	PredictedRT=-0.698626101016998:RawPredictedRT=-0.678964465856552:CorrectedPredictedRT=-0.669431418180466:PredictedRTDiff=0.0196616351604462:PredictedRTDiffRaw=0.0196616351604462:MinRTDiffRank=1:CurrentRT=40.6426	TRUE	4.0918	2	Delta RT
20227	PredictSpectraFilter	MaxCosineSimilarity=0.5749:MaxCosineSimilarityRank=2	TRUE	0.2454	2	Spectral Similarity
20227	PredictRTFilter	PredictedRT=-0.503149688243866:RawPredictedRT=-0.678964465856552:CorrectedPredictedRT=-0.669474467635155:PredictedRTDiff=0.175814777612686:PredictedRTDiffRaw=-0.175814777612686:MinRTDiffRank=1:CurrentRT=40.6443	TRUE	0.0761	2	Delta RT
20228	PredictSpectraFilter	MaxCosineSimilarity=0.6034:MaxCosineSimilarityRank=2	TRUE	6.6853	2	Spectral Similarity
20228	PredictRTFilter	PredictedRT=-0.91344940662384:RawPredictedRT=-0.678964465856552:CorrectedPredictedRT=-0.669474467635155:PredictedRTDiff=0.234484940767288:PredictedRTDiffRaw=0.234484940767288:MinRTDiffRank=2:CurrentRT=40.6462	TRUE	4.0885	2	Delta RT
20229	PredictSpectraFilter	MaxCosineSimilarity=0.9469:MaxCosineSimilarityRank=1	TRUE	46.0525	2	Spectral Similarity
20229	PredictRTFilter	PredictedRT=-0.558015525341034:RawPredictedRT=-0.679854333400726:CorrectedPredictedRT=-0.670407384634018:PredictedRTDiff=0.121838808059692:PredictedRTDiffRaw=-0.121838808059692:MinRTDiffRank=1:CurrentRT=40.6481	TRUE	7.0658	2	Delta RT
20230	PredictSpectraFilter	MaxCosineSimilarity=0.031:MaxCosineSimilarityRank=2	TRUE	6.7482	2	Spectral Similarity
20230	PredictRTFilter	PredictedRT=-1.27241563796997:RawPredictedRT=-0.679854333400726:CorrectedPredictedRT=-0.670364335179329:PredictedRTDiff=0.592561304569244:PredictedRTDiffRaw=0.592561304569244:MinRTDiffRank=1:CurrentRT=40.6499	TRUE	11.3534	2	Delta RT
20231	PredictSpectraFilter	MaxCosineSimilarity=0.0409:MaxCosineSimilarityRank=1	TRUE	29.8553	2	Spectral Similarity
20231	PredictRTFilter	PredictedRT=-0.271453261375427:RawPredictedRT=-0.679854333400726:CorrectedPredictedRT=-0.670364335179329:PredictedRTDiff=0.408401072025299:PredictedRTDiffRaw=-0.408401072025299:MinRTDiffRank=2:CurrentRT=40.6518	TRUE	6.6429	2	Delta RT
20232	PredictSpectraFilter	MaxCosineSimilarity=0.5924:MaxCosineSimilarityRank=1	TRUE	24.2105	2	Spectral Similarity
20232	PredictRTFilter	PredictedRT=-1.28175938129425:RawPredictedRT=-0.679854333400726:CorrectedPredictedRT=-0.670364335179329:PredictedRTDiff=0.601905047893524:PredictedRTDiffRaw=0.601905047893524:MinRTDiffRank=2:CurrentRT=40.6537	TRUE	3.8732	2	Delta RT
20233	PredictSpectraFilter	MaxCosineSimilarity=0.8169:MaxCosineSimilarityRank=1	TRUE	3.6796	2	Spectral Similarity
20233	PredictRTFilter	PredictedRT=-0.718721628189087:RawPredictedRT=-0.679854333400726:CorrectedPredictedRT=-0.670364335179329:PredictedRTDiff=0.0388672947883606:PredictedRTDiffRaw=0.0388672947883606:MinRTDiffRank=1:CurrentRT=40.6555	TRUE	11.0377	2	Delta RT
20234	PredictSpectraFilter	MaxCosineSimilarity=0.2555:MaxCosineSimilarityRank=2	TRUE	3.6561	2	Spectral Similarity
20234	PredictRTFilter	PredictedRT=1.78353726863861:RawPredictedRT=-0.679854333400726:CorrectedPredictedRT=-0.670407384634018:PredictedRTDiff=2.46339160203934:PredictedRTDiffRaw=-2.46339160203934:MinRTDiffRank=1:CurrentRT=40.6574	TRUE	2.0005	2	Delta RT
20237	PredictSpectraFilter	MaxCosineSimilarity=0.1931:MaxCosineSimilarityRank=2	TRUE	0.2306	2	Spectral Similarity
20237	PredictRTFilter	PredictedRT=-0.571355879306793:RawPredictedRT=-0.679854333400726:CorrectedPredictedRT=-0.670407384634018:PredictedRTDiff=0.108498454093933:PredictedRTDiffRaw=-0.108498454093933:MinRTDiffRank=1:CurrentRT=40.664	TRUE	0.0711	2	Delta RT
20238	PredictSpectraFilter	MaxCosineSimilarity=0.9143:MaxCosineSimilarityRank=1	TRUE	0.2323	2	Spectral Similarity
20238	PredictRTFilter	PredictedRT=-0.582273602485657:RawPredictedRT=-0.679854333400726:CorrectedPredictedRT=-0.670407384634018:PredictedRTDiff=0.0975807309150696:PredictedRTDiffRaw=-0.0975807309150696:MinRTDiffRank=1:CurrentRT=40.6657	TRUE	0.0705	2	Delta RT
20239	PredictSpectraFilter	MaxCosineSimilarity=0.2154:MaxCosineSimilarityRank=1	TRUE	3.5704	2	Spectral Similarity
20239	PredictRTFilter	PredictedRT=-0.883334398269653:RawPredictedRT=-0.679854333400726:CorrectedPredictedRT=-0.670364335179329:PredictedRTDiff=0.203480064868927:PredictedRTDiffRaw=0.203480064868927:MinRTDiffRank=2:CurrentRT=40.6675	TRUE	2.0444	2	Delta RT
20240	PredictSpectraFilter	MaxCosineSimilarity=0.819:MaxCosineSimilarityRank=1	TRUE	3.561	2	Spectral Similarity
20240	PredictRTFilter	PredictedRT=-0.630170106887817:RawPredictedRT=-0.679854333400726:CorrectedPredictedRT=-0.670364335179329:PredictedRTDiff=0.0496842265129089:PredictedRTDiffRaw=-0.0496842265129089:MinRTDiffRank=1:CurrentRT=40.6692	TRUE	1.9764	2	Delta RT
20242	PredictSpectraFilter	MaxCosineSimilarity=0.391:MaxCosineSimilarityRank=1	TRUE	0.272	2	Spectral Similarity
20242	PredictRTFilter	PredictedRT=-0.321816593408585:RawPredictedRT=-0.678964465856552:CorrectedPredictedRT=-0.669431418180466:PredictedRTDiff=0.357147872447968:PredictedRTDiffRaw=-0.357147872447968:MinRTDiffRank=2:CurrentRT=40.673	TRUE	0.0872	2	Delta RT
20243	PredictSpectraFilter	MaxCosineSimilarity=-0.0045:MaxCosineSimilarityRank=2	TRUE	26.8743	2	Spectral Similarity
20243	PredictRTFilter	PredictedRT=-0.521405220031738:RawPredictedRT=-0.678964465856552:CorrectedPredictedRT=-0.669431418180466:PredictedRTDiff=0.157559245824814:PredictedRTDiffRaw=-0.157559245824814:MinRTDiffRank=2:CurrentRT=40.6749	TRUE	3.8615	2	Delta RT
20244	PredictSpectraFilter	MaxCosineSimilarity=0.7096:MaxCosineSimilarityRank=1	TRUE	2.0271	2	Spectral Similarity
20244	PredictRTFilter	PredictedRT=-0.756904661655426:RawPredictedRT=-0.678964465856552:CorrectedPredictedRT=-0.669431418180466:PredictedRTDiff=0.0779401957988739:PredictedRTDiffRaw=0.0779401957988739:MinRTDiffRank=1:CurrentRT=40.6767	TRUE	0.076	2	Delta RT
20245	PredictSpectraFilter	MaxCosineSimilarity=0.7798:MaxCosineSimilarityRank=1	TRUE	6.4769	2	Spectral Similarity
20245	PredictRTFilter	PredictedRT=-0.610897898674011:RawPredictedRT=-0.678964465856552:CorrectedPredictedRT=-0.669474467635155:PredictedRTDiff=0.0680665671825409:PredictedRTDiffRaw=-0.0680665671825409:MinRTDiffRank=1:CurrentRT=40.6786	TRUE	3.7831	2	Delta RT
20248	PredictSpectraFilter	MaxCosineSimilarity=0.6956:MaxCosineSimilarityRank=1	TRUE	0.2374	2	Spectral Similarity
20248	PredictRTFilter	PredictedRT=-0.698626101016998:RawPredictedRT=-0.678964465856552:CorrectedPredictedRT=-0.669431418180466:PredictedRTDiff=0.0196616351604462:PredictedRTDiffRaw=0.0196616351604462:MinRTDiffRank=1:CurrentRT=40.6852	TRUE	0.084	2	Delta RT
20249	PredictSpectraFilter	MaxCosineSimilarity=0.9506:MaxCosineSimilarityRank=1	TRUE	0.217	2	Spectral Similarity
20249	PredictRTFilter	PredictedRT=-0.655053496360779:RawPredictedRT=-0.679854333400726:CorrectedPredictedRT=-0.670364335179329:PredictedRTDiff=0.0248008370399475:PredictedRTDiffRaw=-0.0248008370399475:MinRTDiffRank=1:CurrentRT=40.6868	TRUE	0.0748	2	Delta RT
20250	PredictSpectraFilter	MaxCosineSimilarity=0.6343:MaxCosineSimilarityRank=1	TRUE	0.2603	2	Spectral Similarity
20250	PredictRTFilter	PredictedRT=-0.6968834400177:RawPredictedRT=-0.678964465856552:CorrectedPredictedRT=-0.669431418180466:PredictedRTDiff=0.0179189741611481:PredictedRTDiffRaw=0.0179189741611481:MinRTDiffRank=1:CurrentRT=40.6885	TRUE	0.0877	2	Delta RT
20251	PredictSpectraFilter	MaxCosineSimilarity=0.6151:MaxCosineSimilarityRank=2	TRUE	0.2127	2	Spectral Similarity
20251	PredictRTFilter	PredictedRT=-0.91344940662384:RawPredictedRT=-0.679854333400726:CorrectedPredictedRT=-0.670364335179329:PredictedRTDiff=0.233595073223114:PredictedRTDiffRaw=0.233595073223114:MinRTDiffRank=2:CurrentRT=40.6902	TRUE	0.0754	2	Delta RT
20252	PredictSpectraFilter	MaxCosineSimilarity=0.9046:MaxCosineSimilarityRank=1	TRUE	0.2529	2	Spectral Similarity
20252	PredictRTFilter	PredictedRT=-0.618478894233704:RawPredictedRT=-0.680645167827606:CorrectedPredictedRT=-0.671198219060898:PredictedRTDiff=0.0621662735939026:PredictedRTDiffRaw=-0.0621662735939026:MinRTDiffRank=1:CurrentRT=40.6921	TRUE	0.071	2	Delta RT
20253	PredictSpectraFilter	MaxCosineSimilarity=0.1892:MaxCosineSimilarityRank=2	TRUE	3.7566	2	Spectral Similarity
20253	PredictRTFilter	PredictedRT=-1.20440196990967:RawPredictedRT=-0.680645167827606:CorrectedPredictedRT=-0.671155169606209:PredictedRTDiff=0.523756802082062:PredictedRTDiffRaw=0.523756802082062:MinRTDiffRank=2:CurrentRT=40.6938	TRUE	2.1026	2	Delta RT
20254	PredictSpectraFilter	MaxCosineSimilarity=0.5911:MaxCosineSimilarityRank=2	TRUE	0.2414	2	Spectral Similarity
20254	PredictRTFilter	PredictedRT=-0.503149688243866:RawPredictedRT=-0.680645167827606:CorrectedPredictedRT=-0.671155169606209:PredictedRTDiff=0.17749547958374:PredictedRTDiffRaw=-0.17749547958374:MinRTDiffRank=1:CurrentRT=40.6956	TRUE	0.091	2	Delta RT
20255	PredictSpectraFilter	MaxCosineSimilarity=0.2513:MaxCosineSimilarityRank=2	TRUE	6.5984	2	Spectral Similarity
20255	PredictRTFilter	PredictedRT=-0.995396435260773:RawPredictedRT=-0.680645167827606:CorrectedPredictedRT=-0.671155169606209:PredictedRTDiff=0.314751267433167:PredictedRTDiffRaw=0.314751267433167:MinRTDiffRank=2:CurrentRT=40.6973	TRUE	3.8165	2	Delta RT
20256	PredictSpectraFilter	MaxCosineSimilarity=0.0669:MaxCosineSimilarityRank=2	TRUE	6.5261	2	Spectral Similarity
20256	PredictRTFilter	PredictedRT=-0.579668641090393:RawPredictedRT=-0.680645167827606:CorrectedPredictedRT=-0.671155169606209:PredictedRTDiff=0.100976526737213:PredictedRTDiffRaw=-0.100976526737213:MinRTDiffRank=2:CurrentRT=40.6992	TRUE	3.7873	2	Delta RT
20257	PredictSpectraFilter	MaxCosineSimilarity=0.7656:MaxCosineSimilarityRank=1	TRUE	0.2489	2	Spectral Similarity
20257	PredictRTFilter	PredictedRT=-0.671287536621094:RawPredictedRT=-0.680645167827606:CorrectedPredictedRT=-0.671155169606209:PredictedRTDiff=0.00935763120651245:PredictedRTDiffRaw=-0.00935763120651245:MinRTDiffRank=1:CurrentRT=40.7011	TRUE	0.0721	2	Delta RT
20259	PredictSpectraFilter	MaxCosineSimilarity=0.189:MaxCosineSimilarityRank=2	TRUE	0.2232	2	Spectral Similarity
20259	PredictRTFilter	PredictedRT=-0.571355879306793:RawPredictedRT=-0.679854333400726:CorrectedPredictedRT=-0.670407384634018:PredictedRTDiff=0.108498454093933:PredictedRTDiffRaw=-0.108498454093933:MinRTDiffRank=1:CurrentRT=40.7058	TRUE	0.082	2	Delta RT
20260	PredictSpectraFilter	MaxCosineSimilarity=0.5301:MaxCosineSimilarityRank=1	TRUE	0.2381	2	Spectral Similarity
20260	PredictRTFilter	PredictedRT=-0.593286275863647:RawPredictedRT=-0.679854333400726:CorrectedPredictedRT=-0.670407384634018:PredictedRTDiff=0.0865680575370789:PredictedRTDiffRaw=-0.0865680575370789:MinRTDiffRank=1:CurrentRT=40.7074	TRUE	0.0702	2	Delta RT
20261	PredictSpectraFilter	MaxCosineSimilarity=0.9045:MaxCosineSimilarityRank=1	TRUE	3.5434	2	Spectral Similarity
20261	PredictRTFilter	PredictedRT=-0.582273602485657:RawPredictedRT=-0.679854333400726:CorrectedPredictedRT=-0.670407384634018:PredictedRTDiff=0.0975807309150696:PredictedRTDiffRaw=-0.0975807309150696:MinRTDiffRank=1:CurrentRT=40.7093	TRUE	1.9773	2	Delta RT
20262	PredictSpectraFilter	MaxCosineSimilarity=0.2527:MaxCosineSimilarityRank=1	TRUE	6.7987	2	Spectral Similarity
20262	PredictRTFilter	PredictedRT=-1.31836938858032:RawPredictedRT=-0.679854333400726:CorrectedPredictedRT=-0.670364335179329:PredictedRTDiff=0.638515055179596:PredictedRTDiffRaw=0.638515055179596:MinRTDiffRank=2:CurrentRT=40.7112	TRUE	3.7927	2	Delta RT
20263	PredictSpectraFilter	MaxCosineSimilarity=0.2067:MaxCosineSimilarityRank=2	TRUE	6.3008	2	Spectral Similarity
20263	PredictRTFilter	PredictedRT=0.00423908606171608:RawPredictedRT=-0.679854333400726:CorrectedPredictedRT=-0.670364335179329:PredictedRTDiff=0.684093419462442:PredictedRTDiffRaw=-0.684093419462442:MinRTDiffRank=2:CurrentRT=40.713	TRUE	3.7544	2	Delta RT
20264	PredictSpectraFilter	MaxCosineSimilarity=0.3456:MaxCosineSimilarityRank=2	TRUE	6.5352	2	Spectral Similarity
20264	PredictRTFilter	PredictedRT=-0.506456613540649:RawPredictedRT=-0.679854333400726:CorrectedPredictedRT=-0.670364335179329:PredictedRTDiff=0.173397719860077:PredictedRTDiffRaw=-0.173397719860077:MinRTDiffRank=1:CurrentRT=40.7149	TRUE	3.7699	2	Delta RT
20265	PredictSpectraFilter	MaxCosineSimilarity=0.9351:MaxCosineSimilarityRank=2	TRUE	6.717	2	Spectral Similarity
20265	PredictRTFilter	PredictedRT=-0.661220073699951:RawPredictedRT=-0.679854333400726:CorrectedPredictedRT=-0.670364335179329:PredictedRTDiff=0.0186342597007751:PredictedRTDiffRaw=-0.0186342597007751:MinRTDiffRank=1:CurrentRT=40.7168	TRUE	3.7545	2	Delta RT
20266	PredictSpectraFilter	MaxCosineSimilarity=0.0874:MaxCosineSimilarityRank=1	TRUE	3.4804	2	Spectral Similarity
20266	PredictRTFilter	PredictedRT=-1.35623264312744:RawPredictedRT=-0.67557093501091:CorrectedPredictedRT=-0.666037887334824:PredictedRTDiff=0.680661708116531:PredictedRTDiffRaw=0.680661708116531:MinRTDiffRank=2:CurrentRT=40.7186	TRUE	1.919	2	Delta RT
20267	PredictSpectraFilter	MaxCosineSimilarity=0.0996:MaxCosineSimilarityRank=2	TRUE	6.3136	2	Spectral Similarity
20267	PredictRTFilter	PredictedRT=-0.242534697055817:RawPredictedRT=-0.67557093501091:CorrectedPredictedRT=-0.666037887334824:PredictedRTDiff=0.433036237955093:PredictedRTDiffRaw=-0.433036237955093:MinRTDiffRank=2:CurrentRT=40.7205	TRUE	3.7533	2	Delta RT
20268	PredictSpectraFilter	MaxCosineSimilarity=0.6335:MaxCosineSimilarityRank=1	TRUE	6.3532	2	Spectral Similarity
20268	PredictRTFilter	PredictedRT=-0.715889513492584:RawPredictedRT=-0.67557093501091:CorrectedPredictedRT=-0.666037887334824:PredictedRTDiff=0.0403185784816742:PredictedRTDiffRaw=0.0403185784816742:MinRTDiffRank=1:CurrentRT=40.7224	TRUE	3.7821	2	Delta RT
20270	PredictSpectraFilter	MaxCosineSimilarity=0.9491:MaxCosineSimilarityRank=1	TRUE	0.2471	2	Spectral Similarity
20270	PredictRTFilter	PredictedRT=-0.655053496360779:RawPredictedRT=-0.679854333400726:CorrectedPredictedRT=-0.670364335179329:PredictedRTDiff=0.0248008370399475:PredictedRTDiffRaw=-0.0248008370399475:MinRTDiffRank=1:CurrentRT=40.7271	TRUE	0.0741	2	Delta RT
20271	PredictSpectraFilter	MaxCosineSimilarity=0.6871:MaxCosineSimilarityRank=1	TRUE	18.8344	2	Spectral Similarity
20271	PredictRTFilter	PredictedRT=-0.698626101016998:RawPredictedRT=-0.67557093501091:CorrectedPredictedRT=-0.666037887334824:PredictedRTDiff=0.0230551660060883:PredictedRTDiffRaw=0.0230551660060883:MinRTDiffRank=1:CurrentRT=40.7289	TRUE	1.9429	2	Delta RT
20272	PredictSpectraFilter	MaxCosineSimilarity=0.7117:MaxCosineSimilarityRank=1	TRUE	0.3041	2	Spectral Similarity
20272	PredictRTFilter	PredictedRT=-0.756904661655426:RawPredictedRT=-0.67557093501091:CorrectedPredictedRT=-0.666080936789513:PredictedRTDiff=0.081333726644516:PredictedRTDiffRaw=0.081333726644516:MinRTDiffRank=1:CurrentRT=40.7308	TRUE	0.0832	2	Delta RT
20273	PredictSpectraFilter	MaxCosineSimilarity=0.8085:MaxCosineSimilarityRank=1	TRUE	3.6231	2	Spectral Similarity
20273	PredictRTFilter	PredictedRT=-0.630170106887817:RawPredictedRT=-0.679854333400726:CorrectedPredictedRT=-0.670407384634018:PredictedRTDiff=0.0496842265129089:PredictedRTDiffRaw=-0.0496842265129089:MinRTDiffRank=1:CurrentRT=40.7327	TRUE	34.4521	2	Delta RT
20274	PredictSpectraFilter	MaxCosineSimilarity=0.8032:MaxCosineSimilarityRank=1	TRUE	6.561	2	Spectral Similarity
20274	PredictRTFilter	PredictedRT=1.30025959014893:RawPredictedRT=-0.67557093501091:CorrectedPredictedRT=-0.666080936789513:PredictedRTDiff=1.97583052515984:PredictedRTDiffRaw=-1.97583052515984:MinRTDiffRank=1:CurrentRT=40.7345	TRUE	34.6844	2	Delta RT
20275	PredictSpectraFilter	MaxCosineSimilarity=0.4364:MaxCosineSimilarityRank=2	TRUE	6.5075	2	Spectral Similarity
20275	PredictRTFilter	PredictedRT=-0.712515354156494:RawPredictedRT=-0.67557093501091:CorrectedPredictedRT=-0.666037887334824:PredictedRTDiff=0.0369444191455841:PredictedRTDiffRaw=0.0369444191455841:MinRTDiffRank=1:CurrentRT=40.7362	TRUE	6.9367	2	Delta RT
20276	PredictSpectraFilter	MaxCosineSimilarity=0.0304:MaxCosineSimilarityRank=1	TRUE	10.8752	2	Spectral Similarity
20276	PredictRTFilter	PredictedRT=-1.48338150978088:RawPredictedRT=-0.67557093501091:CorrectedPredictedRT=-0.666037887334824:PredictedRTDiff=0.807810574769974:PredictedRTDiffRaw=0.807810574769974:MinRTDiffRank=2:CurrentRT=40.738	TRUE	23.0874	2	Delta RT
20277	PredictSpectraFilter	MaxCosineSimilarity=-0.0033:MaxCosineSimilarityRank=1	TRUE	3.6239	2	Spectral Similarity
20277	PredictRTFilter	PredictedRT=-1.34102606773376:RawPredictedRT=-0.67557093501091:CorrectedPredictedRT=-0.666037887334824:PredictedRTDiff=0.665455132722855:PredictedRTDiffRaw=0.665455132722855:MinRTDiffRank=2:CurrentRT=40.7399	TRUE	2.1041	2	Delta RT
20278	PredictSpectraFilter	MaxCosineSimilarity=0.2989:MaxCosineSimilarityRank=2	TRUE	23.5386	2	Spectral Similarity
20278	PredictRTFilter	PredictedRT=-1.17963540554047:RawPredictedRT=-0.67557093501091:CorrectedPredictedRT=-0.666037887334824:PredictedRTDiff=0.504064470529556:PredictedRTDiffRaw=0.504064470529556:MinRTDiffRank=1:CurrentRT=40.7418	TRUE	6.8751	2	Delta RT
20279	PredictSpectraFilter	MaxCosineSimilarity=0.9485:MaxCosineSimilarityRank=1	TRUE	0.2619	2	Spectral Similarity
20279	PredictRTFilter	PredictedRT=-0.610447108745575:RawPredictedRT=-0.67557093501091:CorrectedPredictedRT=-0.666037887334824:PredictedRTDiff=0.0651238262653351:PredictedRTDiffRaw=-0.0651238262653351:MinRTDiffRank=1:CurrentRT=40.7436	TRUE	0.073	2	Delta RT
20281	PredictSpectraFilter	MaxCosineSimilarity=0.5296:MaxCosineSimilarityRank=1	TRUE	0.2443	2	Spectral Similarity
20281	PredictRTFilter	PredictedRT=-0.593286275863647:RawPredictedRT=-0.671287536621094:CorrectedPredictedRT=-0.66174989938736:PredictedRTDiff=0.0780012607574463:PredictedRTDiffRaw=-0.0780012607574463:MinRTDiffRank=1:CurrentRT=40.7483	TRUE	0.0865	2	Delta RT
20282	PredictSpectraFilter	MaxCosineSimilarity=0.1983:MaxCosineSimilarityRank=2	TRUE	0.2281	2	Spectral Similarity
20282	PredictRTFilter	PredictedRT=-0.571355879306793:RawPredictedRT=-0.671287536621094:CorrectedPredictedRT=-0.66174989938736:PredictedRTDiff=0.0999316573143005:PredictedRTDiffRaw=-0.0999316573143005:MinRTDiffRank=1:CurrentRT=40.75	TRUE	0.0695	2	Delta RT
20283	PredictSpectraFilter	MaxCosineSimilarity=0.2948:MaxCosineSimilarityRank=2	TRUE	3.3956	2	Spectral Similarity
20283	PredictRTFilter	PredictedRT=-0.034858550876379:RawPredictedRT=-0.671287536621094:CorrectedPredictedRT=-0.66174989938736:PredictedRTDiff=0.636428985744715:PredictedRTDiffRaw=-0.636428985744715:MinRTDiffRank=2:CurrentRT=40.7517	TRUE	2.173	2	Delta RT
20284	PredictSpectraFilter	MaxCosineSimilarity=0.3343:MaxCosineSimilarityRank=2	TRUE	3.3554	2	Spectral Similarity
20284	PredictRTFilter	PredictedRT=-1.55741310119629:RawPredictedRT=-0.671287536621094:CorrectedPredictedRT=-0.66174989938736:PredictedRTDiff=0.886125564575195:PredictedRTDiffRaw=0.886125564575195:MinRTDiffRank=2:CurrentRT=40.7533	TRUE	16.5344	2	Delta RT
20285	PredictSpectraFilter	MaxCosineSimilarity=0.6358:MaxCosineSimilarityRank=1	TRUE	0.2341	2	Spectral Similarity
20285	PredictRTFilter	PredictedRT=-0.6968834400177:RawPredictedRT=-0.671287536621094:CorrectedPredictedRT=-0.66174989938736:PredictedRTDiff=0.0255959033966064:PredictedRTDiffRaw=0.0255959033966064:MinRTDiffRank=1:CurrentRT=40.7552	TRUE	0.0693	2	Delta RT
20286	PredictSpectraFilter	MaxCosineSimilarity=0.4074:MaxCosineSimilarityRank=1	TRUE	9.9	2	Spectral Similarity
20286	PredictRTFilter	PredictedRT=-0.243413224816322:RawPredictedRT=-0.67557093501091:CorrectedPredictedRT=-0.666037887334824:PredictedRTDiff=0.432157710194588:PredictedRTDiffRaw=-0.432157710194588:MinRTDiffRank=2:CurrentRT=40.7571	TRUE	10.5595	2	Delta RT
20287	PredictSpectraFilter	MaxCosineSimilarity=0.5654:MaxCosineSimilarityRank=2	TRUE	6.5976	2	Spectral Similarity
20287	PredictRTFilter	PredictedRT=-0.651574671268463:RawPredictedRT=-0.67557093501091:CorrectedPredictedRT=-0.666037887334824:PredictedRTDiff=0.0239962637424469:PredictedRTDiffRaw=-0.0239962637424469:MinRTDiffRank=1:CurrentRT=40.7589	TRUE	24.9508	2	Delta RT
20288	PredictSpectraFilter	MaxCosineSimilarity=0.5665:MaxCosineSimilarityRank=2	TRUE	0.3154	2	Spectral Similarity
20288	PredictRTFilter	PredictedRT=-0.503149688243866:RawPredictedRT=-0.67557093501091:CorrectedPredictedRT=-0.666037887334824:PredictedRTDiff=0.172421246767044:PredictedRTDiffRaw=-0.172421246767044:MinRTDiffRank=1:CurrentRT=40.7608	TRUE	0.0715	2	Delta RT
20289	PredictSpectraFilter	MaxCosineSimilarity=0.4744:MaxCosineSimilarityRank=1	TRUE	31.1681	2	Spectral Similarity
20289	PredictRTFilter	PredictedRT=-0.968858063220978:RawPredictedRT=-0.67557093501091:CorrectedPredictedRT=-0.666037887334824:PredictedRTDiff=0.293287128210068:PredictedRTDiffRaw=0.293287128210068:MinRTDiffRank=2:CurrentRT=40.7626	TRUE	3.9409	2	Delta RT
20290	PredictSpectraFilter	MaxCosineSimilarity=0.9178:MaxCosineSimilarityRank=1	TRUE	3.4154	2	Spectral Similarity
20290	PredictRTFilter	PredictedRT=-0.618478894233704:RawPredictedRT=-0.67557093501091:CorrectedPredictedRT=-0.666037887334824:PredictedRTDiff=0.0570920407772064:PredictedRTDiffRaw=-0.0570920407772064:MinRTDiffRank=1:CurrentRT=40.7645	TRUE	2.055	2	Delta RT
20292	PredictSpectraFilter	MaxCosineSimilarity=0.9357:MaxCosineSimilarityRank=2	TRUE	0.3029	2	Spectral Similarity
20292	PredictRTFilter	PredictedRT=-0.661220073699951:RawPredictedRT=-0.67557093501091:CorrectedPredictedRT=-0.666033297777176:PredictedRTDiff=0.0143508613109589:PredictedRTDiffRaw=-0.0143508613109589:MinRTDiffRank=1:CurrentRT=40.7702	TRUE	0.0898	2	Delta RT
20293	PredictSpectraFilter	MaxCosineSimilarity=0.9507:MaxCosineSimilarityRank=1	TRUE	0.2501	2	Spectral Similarity
20293	PredictRTFilter	PredictedRT=-0.655053496360779:RawPredictedRT=-0.671287536621094:CorrectedPredictedRT=-0.661745309829712:PredictedRTDiff=0.0162340402603149:PredictedRTDiffRaw=-0.0162340402603149:MinRTDiffRank=1:CurrentRT=40.772	TRUE	0.0843	2	Delta RT
20294	PredictSpectraFilter	MaxCosineSimilarity=0.6593:MaxCosineSimilarityRank=2	TRUE	3.6234	2	Spectral Similarity
20294	PredictRTFilter	PredictedRT=-0.506456613540649:RawPredictedRT=-0.671287536621094:CorrectedPredictedRT=-0.661705523729324:PredictedRTDiff=0.164830923080444:PredictedRTDiffRaw=-0.164830923080444:MinRTDiffRank=1:CurrentRT=40.7739	TRUE	3.6673	2	Delta RT
20295	PredictSpectraFilter	MaxCosineSimilarity=0.7905:MaxCosineSimilarityRank=1	TRUE	21.8567	2	Spectral Similarity
20295	PredictRTFilter	PredictedRT=1.02246654033661:RawPredictedRT=-0.671287536621094:CorrectedPredictedRT=-0.661705523729324:PredictedRTDiff=1.6937540769577:PredictedRTDiffRaw=-1.6937540769577:MinRTDiffRank=1:CurrentRT=40.7755	TRUE	4.0898	2	Delta RT
20296	PredictSpectraFilter	MaxCosineSimilarity=0.7025:MaxCosineSimilarityRank=1	TRUE	13.1415	2	Spectral Similarity
20296	PredictRTFilter	PredictedRT=-0.645173907279968:RawPredictedRT=-0.671287536621094:CorrectedPredictedRT=-0.661665737628937:PredictedRTDiff=0.0261136293411255:PredictedRTDiffRaw=-0.0261136293411255:MinRTDiffRank=1:CurrentRT=40.7773	TRUE	6.4367	2	Delta RT
20297	PredictSpectraFilter	MaxCosineSimilarity=0.6647:MaxCosineSimilarityRank=1	TRUE	3.7422	2	Spectral Similarity
20297	PredictRTFilter	PredictedRT=-0.698626101016998:RawPredictedRT=-0.666305601596832:CorrectedPredictedRT=-0.656680315732956:PredictedRTDiff=0.032320499420166:PredictedRTDiffRaw=0.032320499420166:MinRTDiffRank=1:CurrentRT=40.7791	TRUE	2.1446	2	Delta RT
20298	PredictSpectraFilter	MaxCosineSimilarity=0.1066:MaxCosineSimilarityRank=2	TRUE	13.0642	2	Spectral Similarity
20298	PredictRTFilter	PredictedRT=-0.565895199775696:RawPredictedRT=-0.671287536621094:CorrectedPredictedRT=-0.661665737628937:PredictedRTDiff=0.105392336845398:PredictedRTDiffRaw=-0.105392336845398:MinRTDiffRank=1:CurrentRT=40.7808	TRUE	20.7291	2	Delta RT
20301	PredictSpectraFilter	MaxCosineSimilarity=0.0737:MaxCosineSimilarityRank=1	TRUE	6.4682	2	Spectral Similarity
20301	PredictRTFilter	PredictedRT=-0.242111936211586:RawPredictedRT=-0.671287536621094:CorrectedPredictedRT=-0.661665737628937:PredictedRTDiff=0.429175600409508:PredictedRTDiffRaw=-0.429175600409508:MinRTDiffRank=2:CurrentRT=40.7863	TRUE	3.8148	2	Delta RT
20303	PredictSpectraFilter	MaxCosineSimilarity=0.5325:MaxCosineSimilarityRank=1	TRUE	0.2417	2	Spectral Similarity
20303	PredictRTFilter	PredictedRT=-0.593286275863647:RawPredictedRT=-0.671287536621094:CorrectedPredictedRT=-0.661665737628937:PredictedRTDiff=0.0780012607574463:PredictedRTDiffRaw=-0.0780012607574463:MinRTDiffRank=1:CurrentRT=40.791	TRUE	0.0719	2	Delta RT
20304	PredictSpectraFilter	MaxCosineSimilarity=0.8306:MaxCosineSimilarityRank=1	TRUE	0.2201	2	Spectral Similarity
20304	PredictRTFilter	PredictedRT=1.30025959014893:RawPredictedRT=-0.671287536621094:CorrectedPredictedRT=-0.661665737628937:PredictedRTDiff=1.97154712677002:PredictedRTDiffRaw=-1.97154712677002:MinRTDiffRank=1:CurrentRT=40.7927	TRUE	0.0699	2	Delta RT
20305	PredictSpectraFilter	MaxCosineSimilarity=0.1997:MaxCosineSimilarityRank=2	TRUE	0.226	2	Spectral Similarity
20305	PredictRTFilter	PredictedRT=-0.571355879306793:RawPredictedRT=-0.666305601596832:CorrectedPredictedRT=-0.656680315732956:PredictedRTDiff=0.0949497222900391:PredictedRTDiffRaw=-0.0949497222900391:MinRTDiffRank=1:CurrentRT=40.7946	TRUE	0.0924	2	Delta RT
20306	PredictSpectraFilter	MaxCosineSimilarity=0.8039:MaxCosineSimilarityRank=1	TRUE	6.3992	2	Spectral Similarity
20306	PredictRTFilter	PredictedRT=-0.595077753067017:RawPredictedRT=-0.666305601596832:CorrectedPredictedRT=-0.656680315732956:PredictedRTDiff=0.0712278485298157:PredictedRTDiffRaw=-0.0712278485298157:MinRTDiffRank=2:CurrentRT=40.7964	TRUE	33.4177	2	Delta RT
20307	PredictSpectraFilter	MaxCosineSimilarity=0.2874:MaxCosineSimilarityRank=1	TRUE	6.6817	2	Spectral Similarity
20307	PredictRTFilter	PredictedRT=-0.893593430519104:RawPredictedRT=-0.666305601596832:CorrectedPredictedRT=-0.656680315732956:PredictedRTDiff=0.227287828922272:PredictedRTDiffRaw=0.227287828922272:MinRTDiffRank=1:CurrentRT=40.7981	TRUE	6.7685	2	Delta RT
20308	PredictSpectraFilter	MaxCosineSimilarity=0.1297:MaxCosineSimilarityRank=2	TRUE	6.5622	2	Spectral Similarity
20308	PredictRTFilter	PredictedRT=-0.571857333183289:RawPredictedRT=-0.666305601596832:CorrectedPredictedRT=-0.656680315732956:PredictedRTDiff=0.0944482684135437:PredictedRTDiffRaw=-0.0944482684135437:MinRTDiffRank=1:CurrentRT=40.7998	TRUE	7.0423	2	Delta RT
20309	PredictSpectraFilter	MaxCosineSimilarity=0.2402:MaxCosineSimilarityRank=2	TRUE	0.2584	2	Spectral Similarity
20309	PredictRTFilter	PredictedRT=-0.712515354156494:RawPredictedRT=-0.666305601596832:CorrectedPredictedRT=-0.656680315732956:PredictedRTDiff=0.0462097525596619:PredictedRTDiffRaw=0.0462097525596619:MinRTDiffRank=1:CurrentRT=40.8016	TRUE	0.0749	2	Delta RT
20310	PredictSpectraFilter	MaxCosineSimilarity=0.7097:MaxCosineSimilarityRank=1	TRUE	0.27	2	Spectral Similarity
20310	PredictRTFilter	PredictedRT=-0.756904661655426:RawPredictedRT=-0.666305601596832:CorrectedPredictedRT=-0.656680315732956:PredictedRTDiff=0.0905990600585938:PredictedRTDiffRaw=0.0905990600585938:MinRTDiffRank=1:CurrentRT=40.8035	TRUE	0.0775	2	Delta RT
20311	PredictSpectraFilter	MaxCosineSimilarity=0.6049:MaxCosineSimilarityRank=1	TRUE	27.8649	2	Spectral Similarity
20311	PredictRTFilter	PredictedRT=-0.625805497169495:RawPredictedRT=-0.666305601596832:CorrectedPredictedRT=-0.656683802604675:PredictedRTDiff=0.0405001044273376:PredictedRTDiffRaw=-0.0405001044273376:MinRTDiffRank=1:CurrentRT=40.8051	TRUE	4.8188	2	Delta RT
20312	PredictSpectraFilter	MaxCosineSimilarity=0.4901:MaxCosineSimilarityRank=1	TRUE	6.723	2	Spectral Similarity
20312	PredictRTFilter	PredictedRT=-0.66399347782135:RawPredictedRT=-0.666305601596832:CorrectedPredictedRT=-0.656680315732956:PredictedRTDiff=0.00231212377548218:PredictedRTDiffRaw=-0.00231212377548218:MinRTDiffRank=1:CurrentRT=40.807	TRUE	10.9446	2	Delta RT
20314	PredictSpectraFilter	MaxCosineSimilarity=0.9362:MaxCosineSimilarityRank=2	TRUE	0.2608	2	Spectral Similarity
20314	PredictRTFilter	PredictedRT=-0.661220073699951:RawPredictedRT=-0.666305601596832:CorrectedPredictedRT=-0.656680315732956:PredictedRTDiff=0.0050855278968811:PredictedRTDiffRaw=-0.0050855278968811:MinRTDiffRank=1:CurrentRT=40.8117	TRUE	0.0725	2	Delta RT
20315	PredictSpectraFilter	MaxCosineSimilarity=0.5678:MaxCosineSimilarityRank=2	TRUE	0.2589	2	Spectral Similarity
20315	PredictRTFilter	PredictedRT=-0.651574671268463:RawPredictedRT=-0.661271870136261:CorrectedPredictedRT=-0.651650071144104:PredictedRTDiff=0.00969719886779785:PredictedRTDiffRaw=-0.00969719886779785:MinRTDiffRank=1:CurrentRT=40.8135	TRUE	0.0798	2	Delta RT
20316	PredictSpectraFilter	MaxCosineSimilarity=0.3553:MaxCosineSimilarityRank=1	TRUE	12.3451	2	Spectral Similarity
20316	PredictRTFilter	PredictedRT=-1.48603224754333:RawPredictedRT=-0.661271870136261:CorrectedPredictedRT=-0.651650071144104:PredictedRTDiff=0.824760377407074:PredictedRTDiffRaw=0.824760377407074:MinRTDiffRank=2:CurrentRT=40.8152	TRUE	6.4128	2	Delta RT
20317	PredictSpectraFilter	MaxCosineSimilarity=0.2775:MaxCosineSimilarityRank=1	TRUE	3.52	2	Spectral Similarity
20317	PredictRTFilter	PredictedRT=-0.506456613540649:RawPredictedRT=-0.661271870136261:CorrectedPredictedRT=-0.651650071144104:PredictedRTDiff=0.154815256595612:PredictedRTDiffRaw=-0.154815256595612:MinRTDiffRank=1:CurrentRT=40.8171	TRUE	1.9939	2	Delta RT
20318	PredictSpectraFilter	MaxCosineSimilarity=0.6738:MaxCosineSimilarityRank=1	TRUE	7.7472	2	Spectral Similarity
20318	PredictRTFilter	PredictedRT=-0.764782965183258:RawPredictedRT=-0.661271870136261:CorrectedPredictedRT=-0.651650071144104:PredictedRTDiff=0.103511095046997:PredictedRTDiffRaw=0.103511095046997:MinRTDiffRank=2:CurrentRT=40.8189	TRUE	3.8794	2	Delta RT
20319	PredictSpectraFilter	MaxCosineSimilarity=0.4507:MaxCosineSimilarityRank=2	TRUE	8.2854	2	Spectral Similarity
20319	PredictRTFilter	PredictedRT=-0.805034399032593:RawPredictedRT=-0.661271870136261:CorrectedPredictedRT=-0.651650071144104:PredictedRTDiff=0.143762528896332:PredictedRTDiffRaw=0.143762528896332:MinRTDiffRank=2:CurrentRT=40.8208	TRUE	5.689	2	Delta RT
20320	PredictSpectraFilter	MaxCosineSimilarity=0.29:MaxCosineSimilarityRank=2	TRUE	35.7298	2	Spectral Similarity
20320	PredictRTFilter	PredictedRT=-0.678860902786255:RawPredictedRT=-0.661271870136261:CorrectedPredictedRT=-0.651650071144104:PredictedRTDiff=0.0175890326499939:PredictedRTDiffRaw=0.0175890326499939:MinRTDiffRank=1:CurrentRT=40.8226	TRUE	4.09	2	Delta RT
20322	PredictSpectraFilter	MaxCosineSimilarity=0.9388:MaxCosineSimilarityRank=1	TRUE	0.2305	2	Spectral Similarity
20322	PredictRTFilter	PredictedRT=-0.655053496360779:RawPredictedRT=-0.661271870136261:CorrectedPredictedRT=-0.651650071144104:PredictedRTDiff=0.00621837377548218:PredictedRTDiffRaw=-0.00621837377548218:MinRTDiffRank=1:CurrentRT=40.8263	TRUE	0.0753	2	Delta RT
20323	PredictSpectraFilter	MaxCosineSimilarity=0.4284:MaxCosineSimilarityRank=1	TRUE	6.5976	2	Spectral Similarity
20323	PredictRTFilter	PredictedRT=-0.425013542175293:RawPredictedRT=-0.661220073699951:CorrectedPredictedRT=-0.651638060808182:PredictedRTDiff=0.236206531524658:PredictedRTDiffRaw=-0.236206531524658:MinRTDiffRank=1:CurrentRT=40.8282	TRUE	3.9788	2	Delta RT
20325	PredictSpectraFilter	MaxCosineSimilarity=0.5301:MaxCosineSimilarityRank=1	TRUE	3.5157	2	Spectral Similarity
20325	PredictRTFilter	PredictedRT=-0.593286275863647:RawPredictedRT=-0.661220073699951:CorrectedPredictedRT=-0.651638060808182:PredictedRTDiff=0.0679337978363037:PredictedRTDiffRaw=-0.0679337978363037:MinRTDiffRank=1:CurrentRT=40.8329	TRUE	1.9606	2	Delta RT
20326	PredictSpectraFilter	MaxCosineSimilarity=0.3716:MaxCosineSimilarityRank=1	TRUE	24.3253	2	Spectral Similarity
20326	PredictRTFilter	PredictedRT=-0.565895199775696:RawPredictedRT=-0.661220073699951:CorrectedPredictedRT=-0.651638060808182:PredictedRTDiff=0.0953248739242554:PredictedRTDiffRaw=-0.0953248739242554:MinRTDiffRank=2:CurrentRT=40.8345	TRUE	10.5421	2	Delta RT
20327	PredictSpectraFilter	MaxCosineSimilarity=0.9567:MaxCosineSimilarityRank=2	TRUE	6.5292	2	Spectral Similarity
20327	PredictRTFilter	PredictedRT=-0.248091623187065:RawPredictedRT=-0.661220073699951:CorrectedPredictedRT=-0.651638060808182:PredictedRTDiff=0.413128450512886:PredictedRTDiffRaw=-0.413128450512886:MinRTDiffRank=1:CurrentRT=40.8362	TRUE	4.0204	2	Delta RT
20328	PredictSpectraFilter	MaxCosineSimilarity=0.7127:MaxCosineSimilarityRank=1	TRUE	3.4139	2	Spectral Similarity
20328	PredictRTFilter	PredictedRT=-0.645173907279968:RawPredictedRT=-0.661220073699951:CorrectedPredictedRT=-0.651638060808182:PredictedRTDiff=0.0160461664199829:PredictedRTDiffRaw=-0.0160461664199829:MinRTDiffRank=1:CurrentRT=40.8379	TRUE	1.9715	2	Delta RT
20329	PredictSpectraFilter	MaxCosineSimilarity=0.8331:MaxCosineSimilarityRank=1	TRUE	0.1934	2	Spectral Similarity
20329	PredictRTFilter	PredictedRT=1.30025959014893:RawPredictedRT=-0.661220073699951:CorrectedPredictedRT=-0.651598274707794:PredictedRTDiff=1.96147966384888:PredictedRTDiffRaw=-1.96147966384888:MinRTDiffRank=1:CurrentRT=40.8396	TRUE	0.0794	2	Delta RT
20330	PredictSpectraFilter	MaxCosineSimilarity=0.6578:MaxCosineSimilarityRank=1	TRUE	3.4799	2	Spectral Similarity
20330	PredictRTFilter	PredictedRT=-0.630170106887817:RawPredictedRT=-0.658136785030365:CorrectedPredictedRT=-0.648511499166489:PredictedRTDiff=0.0279666781425476:PredictedRTDiffRaw=-0.0279666781425476:MinRTDiffRank=1:CurrentRT=40.8414	TRUE	3.5171	2	Delta RT
20331	PredictSpectraFilter	MaxCosineSimilarity=0.8007:MaxCosineSimilarityRank=1	TRUE	25.829	2	Spectral Similarity
20331	PredictRTFilter	PredictedRT=-0.710427403450012:RawPredictedRT=-0.658136785030365:CorrectedPredictedRT=-0.648508012294769:PredictedRTDiff=0.0522906184196472:PredictedRTDiffRaw=0.0522906184196472:MinRTDiffRank=1:CurrentRT=40.8432	TRUE	4.0352	2	Delta RT
20332	PredictSpectraFilter	MaxCosineSimilarity=0.1642:MaxCosineSimilarityRank=1	TRUE	25.588	2	Spectral Similarity
20332	PredictRTFilter	PredictedRT=-0.242111936211586:RawPredictedRT=-0.658136785030365:CorrectedPredictedRT=-0.648511499166489:PredictedRTDiff=0.416024848818779:PredictedRTDiffRaw=-0.416024848818779:MinRTDiffRank=2:CurrentRT=40.8451	TRUE	2.0486	2	Delta RT
20334	PredictSpectraFilter	MaxCosineSimilarity=0.7796:MaxCosineSimilarityRank=1	TRUE	33.0304	2	Spectral Similarity
20334	PredictRTFilter	PredictedRT=-0.613058030605316:RawPredictedRT=-0.658136785030365:CorrectedPredictedRT=-0.648511499166489:PredictedRTDiff=0.0450787544250488:PredictedRTDiffRaw=-0.0450787544250488:MinRTDiffRank=1:CurrentRT=40.8488	TRUE	3.9414	2	Delta RT
20336	PredictSpectraFilter	MaxCosineSimilarity=0.0894:MaxCosineSimilarityRank=1	TRUE	3.515	2	Spectral Similarity
20336	PredictRTFilter	PredictedRT=-0.571857333183289:RawPredictedRT=-0.655053496360779:CorrectedPredictedRT=-0.645424723625183:PredictedRTDiff=0.0831961631774902:PredictedRTDiffRaw=-0.0831961631774902:MinRTDiffRank=1:CurrentRT=40.8537	TRUE	33.0079	2	Delta RT
20337	PredictSpectraFilter	MaxCosineSimilarity=0.3214:MaxCosineSimilarityRank=1	TRUE	13.4611	2	Spectral Similarity
20337	PredictRTFilter	PredictedRT=-0.721108615398407:RawPredictedRT=-0.655053496360779:CorrectedPredictedRT=-0.645424723625183:PredictedRTDiff=0.0660551190376282:PredictedRTDiffRaw=0.0660551190376282:MinRTDiffRank=1:CurrentRT=40.8554	TRUE	3.9189	2	Delta RT
20338	PredictSpectraFilter	MaxCosineSimilarity=0.9378:MaxCosineSimilarityRank=2	TRUE	0.2836	2	Spectral Similarity
20338	PredictRTFilter	PredictedRT=-0.661220073699951:RawPredictedRT=-0.655053496360779:CorrectedPredictedRT=-0.645424723625183:PredictedRTDiff=0.00616657733917236:PredictedRTDiffRaw=0.00616657733917236:MinRTDiffRank=1:CurrentRT=40.8571	TRUE	0.0739	2	Delta RT
20339	PredictSpectraFilter	MaxCosineSimilarity=0.6081:MaxCosineSimilarityRank=1	TRUE	3.531	2	Spectral Similarity
20339	PredictRTFilter	PredictedRT=-0.625805497169495:RawPredictedRT=-0.658136785030365:CorrectedPredictedRT=-0.648511499166489:PredictedRTDiff=0.0323312878608704:PredictedRTDiffRaw=-0.0323312878608704:MinRTDiffRank=1:CurrentRT=40.8589	TRUE	2.039	2	Delta RT
20340	PredictSpectraFilter	MaxCosineSimilarity=0.5004:MaxCosineSimilarityRank=1	TRUE	3.4516	2	Spectral Similarity
20340	PredictRTFilter	PredictedRT=0.323789477348328:RawPredictedRT=-0.655053496360779:CorrectedPredictedRT=-0.645424723625183:PredictedRTDiff=0.978842973709106:PredictedRTDiffRaw=-0.978842973709106:MinRTDiffRank=2:CurrentRT=40.8608	TRUE	1.9716	2	Delta RT
20341	PredictSpectraFilter	MaxCosineSimilarity=0.9297:MaxCosineSimilarityRank=1	TRUE	9.6071	2	Spectral Similarity
20341	PredictRTFilter	PredictedRT=-0.634512543678284:RawPredictedRT=-0.655053496360779:CorrectedPredictedRT=-0.645424723625183:PredictedRTDiff=0.0205409526824951:PredictedRTDiffRaw=-0.0205409526824951:MinRTDiffRank=1:CurrentRT=40.8626	TRUE	36.3133	2	Delta RT
20342	PredictSpectraFilter	MaxCosineSimilarity=0.7094:MaxCosineSimilarityRank=1	TRUE	0.2701	2	Spectral Similarity
20342	PredictRTFilter	PredictedRT=-0.756904661655426:RawPredictedRT=-0.655053496360779:CorrectedPredictedRT=-0.645418226718903:PredictedRTDiff=0.101851165294647:PredictedRTDiffRaw=0.101851165294647:MinRTDiffRank=1:CurrentRT=40.8645	TRUE	0.0861	2	Delta RT
20344	PredictSpectraFilter	MaxCosineSimilarity=0.6279:MaxCosineSimilarityRank=1	TRUE	6.7665	2	Spectral Similarity
20344	PredictRTFilter	PredictedRT=-0.655953168869019:RawPredictedRT=-0.655053496360779:CorrectedPredictedRT=-0.645424723625183:PredictedRTDiff=0.000899672508239746:PredictedRTDiffRaw=0.000899672508239746:MinRTDiffRank=1:CurrentRT=40.8682	TRUE	4.6899	2	Delta RT
20345	PredictSpectraFilter	MaxCosineSimilarity=0.9257:MaxCosineSimilarityRank=1	TRUE	6.3161	2	Spectral Similarity
20345	PredictRTFilter	PredictedRT=-0.6789790391922:RawPredictedRT=-0.655053496360779:CorrectedPredictedRT=-0.645428210496902:PredictedRTDiff=0.0239255428314209:PredictedRTDiffRaw=0.0239255428314209:MinRTDiffRank=2:CurrentRT=40.87	TRUE	3.8761	2	Delta RT
20347	PredictSpectraFilter	MaxCosineSimilarity=0.5322:MaxCosineSimilarityRank=1	TRUE	0.2308	2	Spectral Similarity
20347	PredictRTFilter	PredictedRT=-0.593286275863647:RawPredictedRT=-0.655053496360779:CorrectedPredictedRT=-0.645428210496902:PredictedRTDiff=0.0617672204971313:PredictedRTDiffRaw=-0.0617672204971313:MinRTDiffRank=1:CurrentRT=40.8747	TRUE	0.0739	2	Delta RT
20348	PredictSpectraFilter	MaxCosineSimilarity=0.1147:MaxCosineSimilarityRank=2	TRUE	0.2493	2	Spectral Similarity
20348	PredictRTFilter	PredictedRT=-0.565895199775696:RawPredictedRT=-0.655053496360779:CorrectedPredictedRT=-0.645428210496902:PredictedRTDiff=0.089158296585083:PredictedRTDiffRaw=-0.089158296585083:MinRTDiffRank=1:CurrentRT=40.8764	TRUE	0.073	2	Delta RT
20349	PredictSpectraFilter	MaxCosineSimilarity=0.3805:MaxCosineSimilarityRank=2	TRUE	3.4511	2	Spectral Similarity
20349	PredictRTFilter	PredictedRT=1.05235266685486:RawPredictedRT=-0.655053496360779:CorrectedPredictedRT=-0.645428210496902:PredictedRTDiff=1.70740616321564:PredictedRTDiffRaw=-1.70740616321564:MinRTDiffRank=1:CurrentRT=40.8781	TRUE	2.0781	2	Delta RT
20350	PredictSpectraFilter	MaxCosineSimilarity=0.7321:MaxCosineSimilarityRank=2	TRUE	6.7353	2	Spectral Similarity
20350	PredictRTFilter	PredictedRT=-0.324989914894104:RawPredictedRT=-0.655053496360779:CorrectedPredictedRT=-0.645428210496902:PredictedRTDiff=0.330063581466675:PredictedRTDiffRaw=-0.330063581466675:MinRTDiffRank=1:CurrentRT=40.8797	TRUE	3.9829	2	Delta RT
20352	PredictSpectraFilter	MaxCosineSimilarity=0.2848:MaxCosineSimilarityRank=1	TRUE	6.7231	2	Spectral Similarity
20352	PredictRTFilter	PredictedRT=-0.820946216583252:RawPredictedRT=-0.655053496360779:CorrectedPredictedRT=-0.645428210496902:PredictedRTDiff=0.165892720222473:PredictedRTDiffRaw=0.165892720222473:MinRTDiffRank=2:CurrentRT=40.8834	TRUE	4.1306	2	Delta RT
20353	PredictSpectraFilter	MaxCosineSimilarity=0.6793:MaxCosineSimilarityRank=1	TRUE	9.6619	2	Spectral Similarity
20353	PredictRTFilter	PredictedRT=-0.635325193405151:RawPredictedRT=-0.655053496360779:CorrectedPredictedRT=-0.645428210496902:PredictedRTDiff=0.0197283029556274:PredictedRTDiffRaw=-0.0197283029556274:MinRTDiffRank=1:CurrentRT=40.8853	TRUE	3.851	2	Delta RT
20354	PredictSpectraFilter	MaxCosineSimilarity=0.1968:MaxCosineSimilarityRank=2	TRUE	7.6631	2	Spectral Similarity
20354	PredictRTFilter	PredictedRT=-0.500759899616241:RawPredictedRT=-0.655053496360779:CorrectedPredictedRT=-0.645424723625183:PredictedRTDiff=0.154293596744537:PredictedRTDiffRaw=-0.154293596744537:MinRTDiffRank=2:CurrentRT=40.8872	TRUE	4.011	2	Delta RT
20355	PredictSpectraFilter	MaxCosineSimilarity=0.5736:MaxCosineSimilarityRank=1	TRUE	19.4328	2	Spectral Similarity
20355	PredictRTFilter	PredictedRT=-0.584987044334412:RawPredictedRT=-0.655053496360779:CorrectedPredictedRT=-0.645424723625183:PredictedRTDiff=0.0700664520263672:PredictedRTDiffRaw=-0.0700664520263672:MinRTDiffRank=1:CurrentRT=40.8891	TRUE	6.8993	2	Delta RT
20356	PredictSpectraFilter	MaxCosineSimilarity=0.0707:MaxCosineSimilarityRank=2	TRUE	6.5237	2	Spectral Similarity
20356	PredictRTFilter	PredictedRT=-1.0904393196106:RawPredictedRT=-0.655053496360779:CorrectedPredictedRT=-0.645424723625183:PredictedRTDiff=0.435385823249817:PredictedRTDiffRaw=0.435385823249817:MinRTDiffRank=1:CurrentRT=40.8907	TRUE	3.9585	2	Delta RT
20358	PredictSpectraFilter	MaxCosineSimilarity=0.2648:MaxCosineSimilarityRank=2	TRUE	6.2451	2	Spectral Similarity
20358	PredictRTFilter	PredictedRT=1.37259352207184:RawPredictedRT=-0.655053496360779:CorrectedPredictedRT=-0.645424723625183:PredictedRTDiff=2.02764701843262:PredictedRTDiffRaw=-2.02764701843262:MinRTDiffRank=2:CurrentRT=40.8954	TRUE	31.2624	2	Delta RT
20359	PredictSpectraFilter	MaxCosineSimilarity=0.801:MaxCosineSimilarityRank=1	TRUE	0.2447	2	Spectral Similarity
20359	PredictRTFilter	PredictedRT=-0.710427403450012:RawPredictedRT=-0.655053496360779:CorrectedPredictedRT=-0.645424723625183:PredictedRTDiff=0.0553739070892334:PredictedRTDiffRaw=0.0553739070892334:MinRTDiffRank=1:CurrentRT=40.8971	TRUE	0.0741	2	Delta RT
20360	PredictSpectraFilter	MaxCosineSimilarity=0.0915:MaxCosineSimilarityRank=1	TRUE	0.2484	2	Spectral Similarity
20360	PredictRTFilter	PredictedRT=-0.571857333183289:RawPredictedRT=-0.655053496360779:CorrectedPredictedRT=-0.645428210496902:PredictedRTDiff=0.0831961631774902:PredictedRTDiffRaw=-0.0831961631774902:MinRTDiffRank=1:CurrentRT=40.8987	TRUE	0.0774	2	Delta RT
20361	PredictSpectraFilter	MaxCosineSimilarity=0.828:MaxCosineSimilarityRank=1	TRUE	0.2144	2	Spectral Similarity
20361	PredictRTFilter	PredictedRT=1.30025959014893:RawPredictedRT=-0.655053496360779:CorrectedPredictedRT=-0.645428210496902:PredictedRTDiff=1.9553130865097:PredictedRTDiffRaw=-1.9553130865097:MinRTDiffRank=1:CurrentRT=40.9006	TRUE	0.0733	2	Delta RT
20362	PredictSpectraFilter	MaxCosineSimilarity=0.7029:MaxCosineSimilarityRank=1	TRUE	3.6069	2	Spectral Similarity
20362	PredictRTFilter	PredictedRT=-0.645173907279968:RawPredictedRT=-0.655053496360779:CorrectedPredictedRT=-0.645424723625183:PredictedRTDiff=0.00987958908081055:PredictedRTDiffRaw=-0.00987958908081055:MinRTDiffRank=1:CurrentRT=40.9025	TRUE	4.5425	2	Delta RT
20363	PredictSpectraFilter	MaxCosineSimilarity=0.3795:MaxCosineSimilarityRank=1	TRUE	6.4983	2	Spectral Similarity
20363	PredictRTFilter	PredictedRT=0.836758613586426:RawPredictedRT=-0.655053496360779:CorrectedPredictedRT=-0.645418226718903:PredictedRTDiff=1.4918121099472:PredictedRTDiffRaw=-1.4918121099472:MinRTDiffRank=2:CurrentRT=40.9044	TRUE	6.89	2	Delta RT
20365	PredictSpectraFilter	MaxCosineSimilarity=0.7146:MaxCosineSimilarityRank=1	TRUE	6.8825	2	Spectral Similarity
20365	PredictRTFilter	PredictedRT=-0.612128376960754:RawPredictedRT=-0.655053496360779:CorrectedPredictedRT=-0.645418226718903:PredictedRTDiff=0.0429251194000244:PredictedRTDiffRaw=-0.0429251194000244:MinRTDiffRank=2:CurrentRT=40.9083	TRUE	4.0352	2	Delta RT
20366	PredictSpectraFilter	MaxCosineSimilarity=0.1442:MaxCosineSimilarityRank=1	TRUE	6.9631	2	Spectral Similarity
20366	PredictRTFilter	PredictedRT=1.22577142715454:RawPredictedRT=-0.655053496360779:CorrectedPredictedRT=-0.645418226718903:PredictedRTDiff=1.88082492351532:PredictedRTDiffRaw=-1.88082492351532:MinRTDiffRank=1:CurrentRT=40.9102	TRUE	3.8901	2	Delta RT
20367	PredictSpectraFilter	MaxCosineSimilarity=0.5359:MaxCosineSimilarityRank=1	TRUE	14.2383	2	Spectral Similarity
20367	PredictRTFilter	PredictedRT=-0.652742505073547:RawPredictedRT=-0.655053496360779:CorrectedPredictedRT=-0.645418226718903:PredictedRTDiff=0.00231099128723145:PredictedRTDiffRaw=-0.00231099128723145:MinRTDiffRank=1:CurrentRT=40.9121	TRUE	25.9935	2	Delta RT
20368	PredictSpectraFilter	MaxCosineSimilarity=0.7122:MaxCosineSimilarityRank=1	TRUE	0.2739	2	Spectral Similarity
20368	PredictRTFilter	PredictedRT=-0.756904661655426:RawPredictedRT=-0.655053496360779:CorrectedPredictedRT=-0.645418226718903:PredictedRTDiff=0.101851165294647:PredictedRTDiffRaw=0.101851165294647:MinRTDiffRank=1:CurrentRT=40.9138	TRUE	0.0763	2	Delta RT
20369	PredictSpectraFilter	MaxCosineSimilarity=0.3366:MaxCosineSimilarityRank=1	TRUE	3.4433	2	Spectral Similarity
20369	PredictRTFilter	PredictedRT=-0.609140753746033:RawPredictedRT=-0.655053496360779:CorrectedPredictedRT=-0.645424723625183:PredictedRTDiff=0.0459127426147461:PredictedRTDiffRaw=-0.0459127426147461:MinRTDiffRank=1:CurrentRT=40.9157	TRUE	1.9734	2	Delta RT
20370	PredictSpectraFilter	MaxCosineSimilarity=0.8832:MaxCosineSimilarityRank=1	TRUE	9.7084	2	Spectral Similarity
20370	PredictRTFilter	PredictedRT=-0.481838762760162:RawPredictedRT=-0.655053496360779:CorrectedPredictedRT=-0.645424723625183:PredictedRTDiff=0.173214733600616:PredictedRTDiffRaw=-0.173214733600616:MinRTDiffRank=1:CurrentRT=40.9176	TRUE	3.9335	2	Delta RT
20371	PredictSpectraFilter	MaxCosineSimilarity=0.0186:MaxCosineSimilarityRank=2	TRUE	6.5755	2	Spectral Similarity
20371	PredictRTFilter	PredictedRT=-0.474845588207245:RawPredictedRT=-0.655053496360779:CorrectedPredictedRT=-0.645418226718903:PredictedRTDiff=0.180207908153534:PredictedRTDiffRaw=-0.180207908153534:MinRTDiffRank=2:CurrentRT=40.9194	TRUE	27.4968	2	Delta RT
20373	PredictSpectraFilter	MaxCosineSimilarity=0.0818:MaxCosineSimilarityRank=1	TRUE	6.9102	2	Spectral Similarity
20373	PredictRTFilter	PredictedRT=-0.356921792030334:RawPredictedRT=-0.655053496360779:CorrectedPredictedRT=-0.645418226718903:PredictedRTDiff=0.298131704330444:PredictedRTDiffRaw=-0.298131704330444:MinRTDiffRank=2:CurrentRT=40.9247	TRUE	3.9096	2	Delta RT
20374	PredictSpectraFilter	MaxCosineSimilarity=0.3245:MaxCosineSimilarityRank=2	TRUE	3.3065	2	Spectral Similarity
20374	PredictRTFilter	PredictedRT=1.05235266685486:RawPredictedRT=-0.655053496360779:CorrectedPredictedRT=-0.645418226718903:PredictedRTDiff=1.70740616321564:PredictedRTDiffRaw=-1.70740616321564:MinRTDiffRank=1:CurrentRT=40.9264	TRUE	3.7314	2	Delta RT
20376	PredictSpectraFilter	MaxCosineSimilarity=0.1635:MaxCosineSimilarityRank=2	TRUE	6.3784	2	Spectral Similarity
20376	PredictRTFilter	PredictedRT=-0.599661111831665:RawPredictedRT=-0.655053496360779:CorrectedPredictedRT=-0.645418226718903:PredictedRTDiff=0.0553923845291138:PredictedRTDiffRaw=-0.0553923845291138:MinRTDiffRank=2:CurrentRT=40.9302	TRUE	3.8351	2	Delta RT
20377	PredictSpectraFilter	MaxCosineSimilarity=0.404:MaxCosineSimilarityRank=2	TRUE	9.1058	2	Spectral Similarity
20377	PredictRTFilter	PredictedRT=-0.968354046344757:RawPredictedRT=-0.655053496360779:CorrectedPredictedRT=-0.645418226718903:PredictedRTDiff=0.313300549983978:PredictedRTDiffRaw=0.313300549983978:MinRTDiffRank=1:CurrentRT=40.932	TRUE	4.0108	2	Delta RT
20378	PredictSpectraFilter	MaxCosineSimilarity=0.0518:MaxCosineSimilarityRank=1	TRUE	6.39	2	Spectral Similarity
20378	PredictRTFilter	PredictedRT=-0.61292290687561:RawPredictedRT=-0.655053496360779:CorrectedPredictedRT=-0.645418226718903:PredictedRTDiff=0.0421305894851685:PredictedRTDiffRaw=-0.0421305894851685:MinRTDiffRank=1:CurrentRT=40.9339	TRUE	12.7039	2	Delta RT
20379	PredictSpectraFilter	MaxCosineSimilarity=0.8866:MaxCosineSimilarityRank=1	TRUE	6.6974	2	Spectral Similarity
20379	PredictRTFilter	PredictedRT=-0.710427403450012:RawPredictedRT=-0.655053496360779:CorrectedPredictedRT=-0.645418226718903:PredictedRTDiff=0.0553739070892334:PredictedRTDiffRaw=0.0553739070892334:MinRTDiffRank=1:CurrentRT=40.9358	TRUE	0.077	2	Delta RT
20380	PredictSpectraFilter	MaxCosineSimilarity=0.5302:MaxCosineSimilarityRank=1	TRUE	0.2519	2	Spectral Similarity
20380	PredictRTFilter	PredictedRT=-0.593286275863647:RawPredictedRT=-0.655053496360779:CorrectedPredictedRT=-0.645424723625183:PredictedRTDiff=0.0617672204971313:PredictedRTDiffRaw=-0.0617672204971313:MinRTDiffRank=1:CurrentRT=40.9376	TRUE	0.076	2	Delta RT
20382	PredictSpectraFilter	MaxCosineSimilarity=0.0925:MaxCosineSimilarityRank=1	TRUE	0.2658	2	Spectral Similarity
20382	PredictRTFilter	PredictedRT=-0.571857333183289:RawPredictedRT=-0.655053496360779:CorrectedPredictedRT=-0.645424723625183:PredictedRTDiff=0.0831961631774902:PredictedRTDiffRaw=-0.0831961631774902:MinRTDiffRank=1:CurrentRT=40.9423	TRUE	0.0742	2	Delta RT
20383	PredictSpectraFilter	MaxCosineSimilarity=0.2545:MaxCosineSimilarityRank=1	TRUE	6.716	2	Spectral Similarity
20383	PredictRTFilter	PredictedRT=-1.00810730457306:RawPredictedRT=-0.655053496360779:CorrectedPredictedRT=-0.645424723625183:PredictedRTDiff=0.35305380821228:PredictedRTDiffRaw=0.35305380821228:MinRTDiffRank=1:CurrentRT=40.9442	TRUE	8.1337	2	Delta RT
20384	PredictSpectraFilter	MaxCosineSimilarity=0.0663:MaxCosineSimilarityRank=1	TRUE	0.2344	2	Spectral Similarity
20384	PredictRTFilter	PredictedRT=-1.0904393196106:RawPredictedRT=-0.655053496360779:CorrectedPredictedRT=-0.645424723625183:PredictedRTDiff=0.435385823249817:PredictedRTDiffRaw=0.435385823249817:MinRTDiffRank=2:CurrentRT=40.946	TRUE	0.0721	2	Delta RT
20385	PredictSpectraFilter	MaxCosineSimilarity=0.9427:MaxCosineSimilarityRank=1	TRUE	9.5903	2	Spectral Similarity
20385	PredictRTFilter	PredictedRT=-0.655320584774017:RawPredictedRT=-0.655053496360779:CorrectedPredictedRT=-0.645424723625183:PredictedRTDiff=0.000267088413238525:PredictedRTDiffRaw=0.000267088413238525:MinRTDiffRank=2:CurrentRT=40.9477	TRUE	3.9007	2	Delta RT
20388	PredictSpectraFilter	MaxCosineSimilarity=0.7136:MaxCosineSimilarityRank=1	TRUE	6.303	2	Spectral Similarity
20388	PredictRTFilter	PredictedRT=-0.559789776802063:RawPredictedRT=-0.655053496360779:CorrectedPredictedRT=-0.645428210496902:PredictedRTDiff=0.0952637195587158:PredictedRTDiffRaw=-0.0952637195587158:MinRTDiffRank=1:CurrentRT=40.9532	TRUE	10.695	2	Delta RT
20390	PredictSpectraFilter	MaxCosineSimilarity=0.798:MaxCosineSimilarityRank=1	TRUE	0.244	2	Spectral Similarity
20390	PredictRTFilter	PredictedRT=-0.710427403450012:RawPredictedRT=-0.655053496360779:CorrectedPredictedRT=-0.645424723625183:PredictedRTDiff=0.0553739070892334:PredictedRTDiffRaw=0.0553739070892334:MinRTDiffRank=1:CurrentRT=40.9568	TRUE	0.0941	2	Delta RT
20392	PredictSpectraFilter	MaxCosineSimilarity=0.1569:MaxCosineSimilarityRank=1	TRUE	6.9384	2	Spectral Similarity
20392	PredictRTFilter	PredictedRT=0.937062084674835:RawPredictedRT=-0.655053496360779:CorrectedPredictedRT=-0.645428210496902:PredictedRTDiff=1.59211558103561:PredictedRTDiffRaw=-1.59211558103561:MinRTDiffRank=2:CurrentRT=40.9614	TRUE	20.5201	2	Delta RT
20393	PredictSpectraFilter	MaxCosineSimilarity=0.712:MaxCosineSimilarityRank=1	TRUE	0.2887	2	Spectral Similarity
20393	PredictRTFilter	PredictedRT=-0.756904661655426:RawPredictedRT=-0.655053496360779:CorrectedPredictedRT=-0.645428210496902:PredictedRTDiff=0.101851165294647:PredictedRTDiffRaw=0.101851165294647:MinRTDiffRank=1:CurrentRT=40.9633	TRUE	0.0746	2	Delta RT
20394	PredictSpectraFilter	MaxCosineSimilarity=0.7275:MaxCosineSimilarityRank=1	TRUE	3.5991	2	Spectral Similarity
20394	PredictRTFilter	PredictedRT=-0.610317885875702:RawPredictedRT=-0.655053496360779:CorrectedPredictedRT=-0.645431697368622:PredictedRTDiff=0.0447356104850769:PredictedRTDiffRaw=-0.0447356104850769:MinRTDiffRank=1:CurrentRT=40.965	TRUE	2.2803	2	Delta RT
20395	PredictSpectraFilter	MaxCosineSimilarity=0.9204:MaxCosineSimilarityRank=1	TRUE	6.5408	2	Spectral Similarity
20395	PredictRTFilter	PredictedRT=-0.619008779525757:RawPredictedRT=-0.655053496360779:CorrectedPredictedRT=-0.645428210496902:PredictedRTDiff=0.036044716835022:PredictedRTDiffRaw=-0.036044716835022:MinRTDiffRank=2:CurrentRT=40.9669	TRUE	38.4122	2	Delta RT
20396	PredictSpectraFilter	MaxCosineSimilarity=0.0104:MaxCosineSimilarityRank=1	TRUE	7.6167	2	Spectral Similarity
20396	PredictRTFilter	PredictedRT=-0.271453261375427:RawPredictedRT=-0.655053496360779:CorrectedPredictedRT=-0.645428210496902:PredictedRTDiff=0.383600234985352:PredictedRTDiffRaw=-0.383600234985352:MinRTDiffRank=1:CurrentRT=40.9687	TRUE	4.2687	2	Delta RT
20398	PredictSpectraFilter	MaxCosineSimilarity=0.5349:MaxCosineSimilarityRank=2	TRUE	6.7698	2	Spectral Similarity
20398	PredictRTFilter	PredictedRT=-0.846451461315155:RawPredictedRT=-0.655053496360779:CorrectedPredictedRT=-0.645428210496902:PredictedRTDiff=0.191397964954376:PredictedRTDiffRaw=0.191397964954376:MinRTDiffRank=2:CurrentRT=40.9724	TRUE	19.303	2	Delta RT
20399	PredictSpectraFilter	MaxCosineSimilarity=0.0693:MaxCosineSimilarityRank=1	TRUE	6.6442	2	Spectral Similarity
20399	PredictRTFilter	PredictedRT=1.91030025482178:RawPredictedRT=-0.655053496360779:CorrectedPredictedRT=-0.645428210496902:PredictedRTDiff=2.56535375118256:PredictedRTDiffRaw=-2.56535375118256:MinRTDiffRank=2:CurrentRT=40.9743	TRUE	22.4736	2	Delta RT
20401	PredictSpectraFilter	MaxCosineSimilarity=0.2401:MaxCosineSimilarityRank=1	TRUE	6.5202	2	Spectral Similarity
20401	PredictRTFilter	PredictedRT=-0.708895206451416:RawPredictedRT=-0.655053496360779:CorrectedPredictedRT=-0.645428210496902:PredictedRTDiff=0.0538417100906372:PredictedRTDiffRaw=0.0538417100906372:MinRTDiffRank=2:CurrentRT=40.9789	TRUE	18.6713	2	Delta RT
20403	PredictSpectraFilter	MaxCosineSimilarity=0.6414:MaxCosineSimilarityRank=1	TRUE	23.7907	2	Spectral Similarity
20403	PredictRTFilter	PredictedRT=-0.556219816207886:RawPredictedRT=-0.655053496360779:CorrectedPredictedRT=-0.645428210496902:PredictedRTDiff=0.0988336801528931:PredictedRTDiffRaw=-0.0988336801528931:MinRTDiffRank=1:CurrentRT=40.9827	TRUE	9.4649	2	Delta RT
20404	PredictSpectraFilter	MaxCosineSimilarity=0.0666:MaxCosineSimilarityRank=1	TRUE	12.0118	2	Spectral Similarity
20404	PredictRTFilter	PredictedRT=0.202127307653427:RawPredictedRT=-0.655053496360779:CorrectedPredictedRT=-0.645424723625183:PredictedRTDiff=0.857180804014206:PredictedRTDiffRaw=-0.857180804014206:MinRTDiffRank=1:CurrentRT=40.9845	TRUE	8.1826	2	Delta RT
20405	PredictSpectraFilter	MaxCosineSimilarity=0.0523:MaxCosineSimilarityRank=1	TRUE	0.2507	2	Spectral Similarity
20405	PredictRTFilter	PredictedRT=-0.61292290687561:RawPredictedRT=-0.655053496360779:CorrectedPredictedRT=-0.645424723625183:PredictedRTDiff=0.0421305894851685:PredictedRTDiffRaw=-0.0421305894851685:MinRTDiffRank=1:CurrentRT=40.9864	TRUE	0.0763	2	Delta RT
20406	PredictSpectraFilter	MaxCosineSimilarity=0.8426:MaxCosineSimilarityRank=1	TRUE	13.0365	2	Spectral Similarity
20406	PredictRTFilter	PredictedRT=-0.692193388938904:RawPredictedRT=-0.655053496360779:CorrectedPredictedRT=-0.645424723625183:PredictedRTDiff=0.037139892578125:PredictedRTDiffRaw=0.037139892578125:MinRTDiffRank=1:CurrentRT=40.9883	TRUE	5.5619	2	Delta RT
20407	PredictSpectraFilter	MaxCosineSimilarity=0.5249:MaxCosineSimilarityRank=1	TRUE	4.5126	2	Spectral Similarity
20407	PredictRTFilter	PredictedRT=-0.593286275863647:RawPredictedRT=-0.655053496360779:CorrectedPredictedRT=-0.645428210496902:PredictedRTDiff=0.0617672204971313:PredictedRTDiffRaw=-0.0617672204971313:MinRTDiffRank=1:CurrentRT=40.9902	TRUE	2.0789	2	Delta RT
20408	PredictSpectraFilter	MaxCosineSimilarity=0.8645:MaxCosineSimilarityRank=1	TRUE	0.2267	2	Spectral Similarity
20408	PredictRTFilter	PredictedRT=-0.481838762760162:RawPredictedRT=-0.655053496360779:CorrectedPredictedRT=-0.645428210496902:PredictedRTDiff=0.173214733600616:PredictedRTDiffRaw=-0.173214733600616:MinRTDiffRank=1:CurrentRT=40.992	TRUE	0.0723	2	Delta RT
20409	PredictSpectraFilter	MaxCosineSimilarity=0.0928:MaxCosineSimilarityRank=2	TRUE	40.8569	2	Spectral Similarity
20409	PredictRTFilter	PredictedRT=-1.21175587177277:RawPredictedRT=-0.655053496360779:CorrectedPredictedRT=-0.645424723625183:PredictedRTDiff=0.556702375411987:PredictedRTDiffRaw=0.556702375411987:MinRTDiffRank=2:CurrentRT=40.9939	TRUE	4.1388	2	Delta RT
20411	PredictSpectraFilter	MaxCosineSimilarity=0.9341:MaxCosineSimilarityRank=1	TRUE	0.2476	2	Spectral Similarity
20411	PredictRTFilter	PredictedRT=-0.655320584774017:RawPredictedRT=-0.655053496360779:CorrectedPredictedRT=-0.645424723625183:PredictedRTDiff=0.000267088413238525:PredictedRTDiffRaw=0.000267088413238525:MinRTDiffRank=2:CurrentRT=40.9986	TRUE	0.0729	2	Delta RT
20412	PredictSpectraFilter	MaxCosineSimilarity=0.8071:MaxCosineSimilarityRank=1	TRUE	0.255	2	Spectral Similarity
20412	PredictRTFilter	PredictedRT=-0.710427403450012:RawPredictedRT=-0.655053496360779:CorrectedPredictedRT=-0.645428210496902:PredictedRTDiff=0.0553739070892334:PredictedRTDiffRaw=0.0553739070892334:MinRTDiffRank=1:CurrentRT=41.0003	TRUE	0.0782	2	Delta RT
20414	PredictSpectraFilter	MaxCosineSimilarity=0.6015:MaxCosineSimilarityRank=2	TRUE	20.3676	2	Spectral Similarity
20414	PredictRTFilter	PredictedRT=-0.754072666168213:RawPredictedRT=-0.655053496360779:CorrectedPredictedRT=-0.645431697368622:PredictedRTDiff=0.0990191698074341:PredictedRTDiffRaw=0.0990191698074341:MinRTDiffRank=2:CurrentRT=41.004	TRUE	29.9951	2	Delta RT
20415	PredictSpectraFilter	MaxCosineSimilarity=0.2327:MaxCosineSimilarityRank=1	TRUE	9.5408	2	Spectral Similarity
20415	PredictRTFilter	PredictedRT=-1.10049676895142:RawPredictedRT=-0.655053496360779:CorrectedPredictedRT=-0.645471483469009:PredictedRTDiff=0.445443272590637:PredictedRTDiffRaw=0.445443272590637:MinRTDiffRank=1:CurrentRT=41.0057	TRUE	8.6852	2	Delta RT
20416	PredictSpectraFilter	MaxCosineSimilarity=0.0518:MaxCosineSimilarityRank=2	TRUE	3.7194	2	Spectral Similarity
20416	PredictRTFilter	PredictedRT=-0.0462377592921257:RawPredictedRT=-0.655053496360779:CorrectedPredictedRT=-0.645471483469009:PredictedRTDiff=0.608815737068653:PredictedRTDiffRaw=-0.608815737068653:MinRTDiffRank=2:CurrentRT=41.0075	TRUE	2.1379	2	Delta RT
20417	PredictSpectraFilter	MaxCosineSimilarity=0.8241:MaxCosineSimilarityRank=1	TRUE	6.6516	2	Spectral Similarity
20417	PredictRTFilter	PredictedRT=-0.633329272270203:RawPredictedRT=-0.655053496360779:CorrectedPredictedRT=-0.645471483469009:PredictedRTDiff=0.0217242240905762:PredictedRTDiffRaw=-0.0217242240905762:MinRTDiffRank=1:CurrentRT=41.0094	TRUE	3.8869	2	Delta RT
20420	PredictSpectraFilter	MaxCosineSimilarity=0.6718:MaxCosineSimilarityRank=2	TRUE	12.3761	2	Spectral Similarity
20420	PredictRTFilter	PredictedRT=0.569816946983337:RawPredictedRT=-0.655053496360779:CorrectedPredictedRT=-0.645431697368622:PredictedRTDiff=1.22487044334412:PredictedRTDiffRaw=-1.22487044334412:MinRTDiffRank=2:CurrentRT=41.0148	TRUE	5.8452	2	Delta RT
20422	PredictSpectraFilter	MaxCosineSimilarity=0.1269:MaxCosineSimilarityRank=1	TRUE	0.2617	2	Spectral Similarity
20422	PredictRTFilter	PredictedRT=0.937062084674835:RawPredictedRT=-0.655053496360779:CorrectedPredictedRT=-0.645428210496902:PredictedRTDiff=1.59211558103561:PredictedRTDiffRaw=-1.59211558103561:MinRTDiffRank=2:CurrentRT=41.0202	TRUE	0.0952	2	Delta RT
20423	PredictSpectraFilter	MaxCosineSimilarity=0.288:MaxCosineSimilarityRank=2	TRUE	6.6991	2	Spectral Similarity
20423	PredictRTFilter	PredictedRT=-0.66474461555481:RawPredictedRT=-0.655053496360779:CorrectedPredictedRT=-0.645428210496902:PredictedRTDiff=0.00969111919403076:PredictedRTDiffRaw=0.00969111919403076:MinRTDiffRank=1:CurrentRT=41.022	TRUE	15.6652	2	Delta RT
20424	PredictSpectraFilter	MaxCosineSimilarity=0.7368:MaxCosineSimilarityRank=1	TRUE	9.7256	2	Spectral Similarity
20424	PredictRTFilter	PredictedRT=-0.614113986492157:RawPredictedRT=-0.655053496360779:CorrectedPredictedRT=-0.645428210496902:PredictedRTDiff=0.0409395098686218:PredictedRTDiffRaw=-0.0409395098686218:MinRTDiffRank=1:CurrentRT=41.0237	TRUE	7.1264	2	Delta RT
20425	PredictSpectraFilter	MaxCosineSimilarity=0.7146:MaxCosineSimilarityRank=1	TRUE	0.2883	2	Spectral Similarity
20425	PredictRTFilter	PredictedRT=-0.756904661655426:RawPredictedRT=-0.650113701820374:CorrectedPredictedRT=-0.640484929084778:PredictedRTDiff=0.106790959835052:PredictedRTDiffRaw=0.106790959835052:MinRTDiffRank=1:CurrentRT=41.0256	TRUE	0.087	2	Delta RT
20426	PredictSpectraFilter	MaxCosineSimilarity=0.8949:MaxCosineSimilarityRank=1	TRUE	7.0234	2	Spectral Similarity
20426	PredictRTFilter	PredictedRT=-0.575960278511047:RawPredictedRT=-0.650113701820374:CorrectedPredictedRT=-0.640488415956497:PredictedRTDiff=0.0741534233093262:PredictedRTDiffRaw=-0.0741534233093262:MinRTDiffRank=1:CurrentRT=41.0275	TRUE	4.0967	2	Delta RT
20427	PredictSpectraFilter	MaxCosineSimilarity=0.2709:MaxCosineSimilarityRank=2	TRUE	10.9981	2	Spectral Similarity
20427	PredictRTFilter	PredictedRT=0.114087760448456:RawPredictedRT=-0.645173907279968:CorrectedPredictedRT=-0.635545134544373:PredictedRTDiff=0.759261667728424:PredictedRTDiffRaw=-0.759261667728424:MinRTDiffRank=1:CurrentRT=41.0293	TRUE	4.1617	2	Delta RT
20428	PredictSpectraFilter	MaxCosineSimilarity=0.2903:MaxCosineSimilarityRank=2	TRUE	9.2857	2	Spectral Similarity
20428	PredictRTFilter	PredictedRT=-0.349230587482452:RawPredictedRT=-0.645173907279968:CorrectedPredictedRT=-0.635545134544373:PredictedRTDiff=0.295943319797516:PredictedRTDiffRaw=-0.295943319797516:MinRTDiffRank=2:CurrentRT=41.0312	TRUE	13.8782	2	Delta RT
20429	PredictSpectraFilter	MaxCosineSimilarity=0.7092:MaxCosineSimilarityRank=1	TRUE	0.2622	2	Spectral Similarity
20429	PredictRTFilter	PredictedRT=-0.559789776802063:RawPredictedRT=-0.645173907279968:CorrectedPredictedRT=-0.635545134544373:PredictedRTDiff=0.0853841304779053:PredictedRTDiffRaw=-0.0853841304779053:MinRTDiffRank=1:CurrentRT=41.0331	TRUE	0.0778	2	Delta RT
20430	PredictSpectraFilter	MaxCosineSimilarity=0.0256:MaxCosineSimilarityRank=2	TRUE	15.0753	2	Spectral Similarity
20430	PredictRTFilter	PredictedRT=-0.487492382526398:RawPredictedRT=-0.645173907279968:CorrectedPredictedRT=-0.635538637638092:PredictedRTDiff=0.157681524753571:PredictedRTDiffRaw=-0.157681524753571:MinRTDiffRank=2:CurrentRT=41.035	TRUE	28.7183	2	Delta RT
20431	PredictSpectraFilter	MaxCosineSimilarity=0.4626:MaxCosineSimilarityRank=1	TRUE	6.7776	2	Spectral Similarity
20431	PredictRTFilter	PredictedRT=-0.636384129524231:RawPredictedRT=-0.645173907279968:CorrectedPredictedRT=-0.635538637638092:PredictedRTDiff=0.0087897777557373:PredictedRTDiffRaw=-0.0087897777557373:MinRTDiffRank=2:CurrentRT=41.0368	TRUE	7.5014	2	Delta RT
20433	PredictSpectraFilter	MaxCosineSimilarity=0.9335:MaxCosineSimilarityRank=1	TRUE	4.3912	2	Spectral Similarity
20433	PredictRTFilter	PredictedRT=-0.639788031578064:RawPredictedRT=-0.645173907279968:CorrectedPredictedRT=-0.635538637638092:PredictedRTDiff=0.0053858757019043:PredictedRTDiffRaw=-0.0053858757019043:MinRTDiffRank=1:CurrentRT=41.0415	TRUE	2.3122	2	Delta RT
20434	PredictSpectraFilter	MaxCosineSimilarity=0.2917:MaxCosineSimilarityRank=1	TRUE	6.2052	2	Spectral Similarity
20434	PredictRTFilter	PredictedRT=-0.349230587482452:RawPredictedRT=-0.642480969429016:CorrectedPredictedRT=-0.63285219669342:PredictedRTDiff=0.293250381946564:PredictedRTDiffRaw=-0.293250381946564:MinRTDiffRank=1:CurrentRT=41.0432	TRUE	3.8549	2	Delta RT
20435	PredictSpectraFilter	MaxCosineSimilarity=0.8397:MaxCosineSimilarityRank=1	TRUE	20.7401	2	Spectral Similarity
20435	PredictRTFilter	PredictedRT=-0.540391206741333:RawPredictedRT=-0.642480969429016:CorrectedPredictedRT=-0.63285219669342:PredictedRTDiff=0.102089762687683:PredictedRTDiffRaw=-0.102089762687683:MinRTDiffRank=1:CurrentRT=41.045	TRUE	20.106	2	Delta RT
20436	PredictSpectraFilter	MaxCosineSimilarity=0.8008:MaxCosineSimilarityRank=1	TRUE	0.2538	2	Spectral Similarity
20436	PredictRTFilter	PredictedRT=-0.710427403450012:RawPredictedRT=-0.642480969429016:CorrectedPredictedRT=-0.63284569978714:PredictedRTDiff=0.0679464340209961:PredictedRTDiffRaw=0.0679464340209961:MinRTDiffRank=1:CurrentRT=41.0469	TRUE	0.0892	2	Delta RT
20437	PredictSpectraFilter	MaxCosineSimilarity=0.7534:MaxCosineSimilarityRank=1	TRUE	6.5293	2	Spectral Similarity
20437	PredictRTFilter	PredictedRT=-0.620441138744354:RawPredictedRT=-0.645173907279968:CorrectedPredictedRT=-0.635545134544373:PredictedRTDiff=0.024732768535614:PredictedRTDiffRaw=-0.024732768535614:MinRTDiffRank=1:CurrentRT=41.0487	TRUE	17.3574	2	Delta RT
20438	PredictSpectraFilter	MaxCosineSimilarity=0.9247:MaxCosineSimilarityRank=1	TRUE	20.8923	2	Spectral Similarity
20438	PredictRTFilter	PredictedRT=-0.680652678012848:RawPredictedRT=-0.645173907279968:CorrectedPredictedRT=-0.635538637638092:PredictedRTDiff=0.0354787707328796:PredictedRTDiffRaw=0.0354787707328796:MinRTDiffRank=1:CurrentRT=41.0504	TRUE	20.4345	2	Delta RT
20439	PredictSpectraFilter	MaxCosineSimilarity=0.0489:MaxCosineSimilarityRank=2	TRUE	20.2176	2	Spectral Similarity
20439	PredictRTFilter	PredictedRT=-1.9209326505661:RawPredictedRT=-0.645173907279968:CorrectedPredictedRT=-0.635545134544373:PredictedRTDiff=1.27575874328613:PredictedRTDiffRaw=1.27575874328613:MinRTDiffRank=2:CurrentRT=41.0522	TRUE	13.0537	2	Delta RT
20440	PredictSpectraFilter	MaxCosineSimilarity=0.9782:MaxCosineSimilarityRank=1	TRUE	0.2528	2	Spectral Similarity
20440	PredictRTFilter	PredictedRT=-0.644347310066223:RawPredictedRT=-0.645173907279968:CorrectedPredictedRT=-0.635545134544373:PredictedRTDiff=0.000826597213745117:PredictedRTDiffRaw=-0.000826597213745117:MinRTDiffRank=1:CurrentRT=41.0539	TRUE	0.0786	2	Delta RT
20441	PredictSpectraFilter	MaxCosineSimilarity=0.5081:MaxCosineSimilarityRank=1	TRUE	13.969	2	Spectral Similarity
20441	PredictRTFilter	PredictedRT=-0.595503270626068:RawPredictedRT=-0.645173907279968:CorrectedPredictedRT=-0.635548621416092:PredictedRTDiff=0.0496706366539001:PredictedRTDiffRaw=-0.0496706366539001:MinRTDiffRank=1:CurrentRT=41.0558	TRUE	3.9765	2	Delta RT
20442	PredictSpectraFilter	MaxCosineSimilarity=0.0098:MaxCosineSimilarityRank=2	TRUE	19.109	2	Spectral Similarity
20442	PredictRTFilter	PredictedRT=0.37226015329361:RawPredictedRT=-0.645173907279968:CorrectedPredictedRT=-0.635548621416092:PredictedRTDiff=1.01743406057358:PredictedRTDiffRaw=-1.01743406057358:MinRTDiffRank=1:CurrentRT=41.0576	TRUE	22.4809	2	Delta RT
20444	PredictSpectraFilter	MaxCosineSimilarity=0.7276:MaxCosineSimilarityRank=1	TRUE	0.238	2	Spectral Similarity
20444	PredictRTFilter	PredictedRT=-0.614113986492157:RawPredictedRT=-0.645173907279968:CorrectedPredictedRT=-0.635548621416092:PredictedRTDiff=0.0310599207878113:PredictedRTDiffRaw=-0.0310599207878113:MinRTDiffRank=1:CurrentRT=41.0623	TRUE	0.0728	2	Delta RT
20445	PredictSpectraFilter	MaxCosineSimilarity=0.6233:MaxCosineSimilarityRank=2	TRUE	0.2102	2	Spectral Similarity
20445	PredictRTFilter	PredictedRT=0.569816946983337:RawPredictedRT=-0.644760608673096:CorrectedPredictedRT=-0.6351318359375:PredictedRTDiff=1.21457755565643:PredictedRTDiffRaw=-1.21457755565643:MinRTDiffRank=2:CurrentRT=41.064	TRUE	0.0815	2	Delta RT
20446	PredictSpectraFilter	MaxCosineSimilarity=0.7029:MaxCosineSimilarityRank=1	TRUE	23.437	2	Spectral Similarity
20446	PredictRTFilter	PredictedRT=-0.502387523651123:RawPredictedRT=-0.642067670822144:CorrectedPredictedRT=-0.632432401180267:PredictedRTDiff=0.139680147171021:PredictedRTDiffRaw=-0.139680147171021:MinRTDiffRank=1:CurrentRT=41.0658	TRUE	12.3881	2	Delta RT
20447	PredictSpectraFilter	MaxCosineSimilarity=0.0324:MaxCosineSimilarityRank=2	TRUE	3.8969	2	Spectral Similarity
20447	PredictRTFilter	PredictedRT=-0.0269031897187233:RawPredictedRT=-0.642067670822144:CorrectedPredictedRT=-0.632425904273987:PredictedRTDiff=0.61516448110342:PredictedRTDiffRaw=-0.61516448110342:MinRTDiffRank=2:CurrentRT=41.0677	TRUE	2.0184	2	Delta RT
20448	PredictSpectraFilter	MaxCosineSimilarity=0.167:MaxCosineSimilarityRank=1	TRUE	18.5198	2	Spectral Similarity
20448	PredictRTFilter	PredictedRT=-1.71177196502686:RawPredictedRT=-0.642067670822144:CorrectedPredictedRT=-0.632425904273987:PredictedRTDiff=1.06970429420471:PredictedRTDiffRaw=1.06970429420471:MinRTDiffRank=1:CurrentRT=41.0695	TRUE	3.8871	2	Delta RT
20449	PredictSpectraFilter	MaxCosineSimilarity=0.2525:MaxCosineSimilarityRank=2	TRUE	7.2495	2	Spectral Similarity
20449	PredictRTFilter	PredictedRT=-0.196450710296631:RawPredictedRT=-0.642067670822144:CorrectedPredictedRT=-0.632425904273987:PredictedRTDiff=0.445616960525513:PredictedRTDiffRaw=-0.445616960525513:MinRTDiffRank=1:CurrentRT=41.0713	TRUE	5.0587	2	Delta RT
20450	PredictSpectraFilter	MaxCosineSimilarity=0.9478:MaxCosineSimilarityRank=1	TRUE	13.5738	2	Spectral Similarity
20450	PredictRTFilter	PredictedRT=-0.593617379665375:RawPredictedRT=-0.642067670822144:CorrectedPredictedRT=-0.632425904273987:PredictedRTDiff=0.0484502911567688:PredictedRTDiffRaw=-0.0484502911567688:MinRTDiffRank=1:CurrentRT=41.0731	TRUE	7.0866	2	Delta RT
20451	PredictSpectraFilter	MaxCosineSimilarity=0.5845:MaxCosineSimilarityRank=2	TRUE	19.4929	2	Spectral Similarity
20451	PredictRTFilter	PredictedRT=-1.27705073356628:RawPredictedRT=-0.637556612491608:CorrectedPredictedRT=-0.627873420715332:PredictedRTDiff=0.639494121074677:PredictedRTDiffRaw=0.639494121074677:MinRTDiffRank=1:CurrentRT=41.075	TRUE	4.0751	2	Delta RT
20452	PredictSpectraFilter	MaxCosineSimilarity=0.7477:MaxCosineSimilarityRank=2	TRUE	8.4308	2	Spectral Similarity
20452	PredictRTFilter	PredictedRT=-0.127877593040466:RawPredictedRT=-0.637556612491608:CorrectedPredictedRT=-0.627873420715332:PredictedRTDiff=0.509679019451141:PredictedRTDiffRaw=-0.509679019451141:MinRTDiffRank=2:CurrentRT=41.0769	TRUE	3.9418	2	Delta RT
20453	PredictSpectraFilter	MaxCosineSimilarity=0.3374:MaxCosineSimilarityRank=2	TRUE	7.2037	2	Spectral Similarity
20453	PredictRTFilter	PredictedRT=-0.00671699643135071:RawPredictedRT=-0.634918868541718:CorrectedPredictedRT=-0.625194251537323:PredictedRTDiff=0.628201872110367:PredictedRTDiffRaw=-0.628201872110367:MinRTDiffRank=1:CurrentRT=41.0787	TRUE	7.012	2	Delta RT
20455	PredictSpectraFilter	MaxCosineSimilarity=0.4486:MaxCosineSimilarityRank=1	TRUE	0.2384	2	Spectral Similarity
20455	PredictRTFilter	PredictedRT=-0.636384129524231:RawPredictedRT=-0.634918868541718:CorrectedPredictedRT=-0.625194251537323:PredictedRTDiff=0.00146526098251343:PredictedRTDiffRaw=0.00146526098251343:MinRTDiffRank=2:CurrentRT=41.0834	TRUE	0.0749	2	Delta RT
20456	PredictSpectraFilter	MaxCosineSimilarity=0.6105:MaxCosineSimilarityRank=1	TRUE	7.1853	2	Spectral Similarity
20456	PredictRTFilter	PredictedRT=-0.754072666168213:RawPredictedRT=-0.634918868541718:CorrectedPredictedRT=-0.625194251537323:PredictedRTDiff=0.119153797626495:PredictedRTDiffRaw=0.119153797626495:MinRTDiffRank=1:CurrentRT=41.0851	TRUE	2.0242	2	Delta RT
20457	PredictSpectraFilter	MaxCosineSimilarity=0.9413:MaxCosineSimilarityRank=1	TRUE	0.2436	2	Spectral Similarity
20457	PredictRTFilter	PredictedRT=-0.639788031578064:RawPredictedRT=-0.637556612491608:CorrectedPredictedRT=-0.627873420715332:PredictedRTDiff=0.0022314190864563:PredictedRTDiffRaw=0.0022314190864563:MinRTDiffRank=1:CurrentRT=41.0867	TRUE	0.0754	2	Delta RT
20458	PredictSpectraFilter	MaxCosineSimilarity=0.1466:MaxCosineSimilarityRank=1	TRUE	7.8827	2	Spectral Similarity
20458	PredictRTFilter	PredictedRT=-0.532465577125549:RawPredictedRT=-0.637556612491608:CorrectedPredictedRT=-0.627914845943451:PredictedRTDiff=0.105091035366058:PredictedRTDiffRaw=-0.105091035366058:MinRTDiffRank=2:CurrentRT=41.0884	TRUE	18.6394	2	Delta RT
20459	PredictSpectraFilter	MaxCosineSimilarity=0.7121:MaxCosineSimilarityRank=1	TRUE	0.2678	2	Spectral Similarity
20459	PredictRTFilter	PredictedRT=-0.756904661655426:RawPredictedRT=-0.637556612491608:CorrectedPredictedRT=-0.627914845943451:PredictedRTDiff=0.119348049163818:PredictedRTDiffRaw=0.119348049163818:MinRTDiffRank=1:CurrentRT=41.0903	TRUE	0.0731	2	Delta RT
20460	PredictSpectraFilter	MaxCosineSimilarity=0.5318:MaxCosineSimilarityRank=1	TRUE	6.8128	2	Spectral Similarity
20460	PredictRTFilter	PredictedRT=-0.577705800533295:RawPredictedRT=-0.639788031578064:CorrectedPredictedRT=-0.630152761936188:PredictedRTDiff=0.0620822310447693:PredictedRTDiffRaw=-0.0620822310447693:MinRTDiffRank=2:CurrentRT=41.0921	TRUE	3.9365	2	Delta RT
20461	PredictSpectraFilter	MaxCosineSimilarity=0.1503:MaxCosineSimilarityRank=1	TRUE	20.2454	2	Spectral Similarity
20461	PredictRTFilter	PredictedRT=-0.591860115528107:RawPredictedRT=-0.639788031578064:CorrectedPredictedRT=-0.630152761936188:PredictedRTDiff=0.0479279160499573:PredictedRTDiffRaw=-0.0479279160499573:MinRTDiffRank=1:CurrentRT=41.094	TRUE	3.9548	2	Delta RT
20462	PredictSpectraFilter	MaxCosineSimilarity=0.7554:MaxCosineSimilarityRank=1	TRUE	13.5566	2	Spectral Similarity
20462	PredictRTFilter	PredictedRT=1.08478879928589:RawPredictedRT=-0.639788031578064:CorrectedPredictedRT=-0.630152761936188:PredictedRTDiff=1.72457683086395:PredictedRTDiffRaw=-1.72457683086395:MinRTDiffRank=1:CurrentRT=41.0958	TRUE	3.974	2	Delta RT
20463	PredictSpectraFilter	MaxCosineSimilarity=0.8903:MaxCosineSimilarityRank=1	TRUE	4.2683	2	Spectral Similarity
20463	PredictRTFilter	PredictedRT=-0.575960278511047:RawPredictedRT=-0.637556612491608:CorrectedPredictedRT=-0.627914845943451:PredictedRTDiff=0.0615963339805603:PredictedRTDiffRaw=-0.0615963339805603:MinRTDiffRank=1:CurrentRT=41.0977	TRUE	1.9873	2	Delta RT
20466	PredictSpectraFilter	MaxCosineSimilarity=0.7283:MaxCosineSimilarityRank=1	TRUE	0.2294	2	Spectral Similarity
20466	PredictRTFilter	PredictedRT=-0.614113986492157:RawPredictedRT=-0.634918868541718:CorrectedPredictedRT=-0.625235676765442:PredictedRTDiff=0.0208048820495605:PredictedRTDiffRaw=-0.0208048820495605:MinRTDiffRank=1:CurrentRT=41.1042	TRUE	0.0876	2	Delta RT
20467	PredictSpectraFilter	MaxCosineSimilarity=0.5081:MaxCosineSimilarityRank=1	TRUE	7.0071	2	Spectral Similarity
20467	PredictRTFilter	PredictedRT=-0.658215880393982:RawPredictedRT=-0.633920907974243:CorrectedPredictedRT=-0.624196290969849:PredictedRTDiff=0.0242949724197388:PredictedRTDiffRaw=0.0242949724197388:MinRTDiffRank=1:CurrentRT=41.1059	TRUE	3.8793	2	Delta RT
20468	PredictSpectraFilter	MaxCosineSimilarity=0.9082:MaxCosineSimilarityRank=1	TRUE	7.4625	2	Spectral Similarity
20468	PredictRTFilter	PredictedRT=-0.680652678012848:RawPredictedRT=-0.633920907974243:CorrectedPredictedRT=-0.624196290969849:PredictedRTDiff=0.0467317700386047:PredictedRTDiffRaw=0.0467317700386047:MinRTDiffRank=1:CurrentRT=41.1075	TRUE	3.5874	2	Delta RT
20469	PredictSpectraFilter	MaxCosineSimilarity=0.7366:MaxCosineSimilarityRank=1	TRUE	3.9102	2	Spectral Similarity
20469	PredictRTFilter	PredictedRT=0.186057269573212:RawPredictedRT=-0.634918868541718:CorrectedPredictedRT=-0.625235676765442:PredictedRTDiff=0.820976138114929:PredictedRTDiffRaw=-0.820976138114929:MinRTDiffRank=1:CurrentRT=41.1094	TRUE	3.4758	2	Delta RT
20470	PredictSpectraFilter	MaxCosineSimilarity=0.9833:MaxCosineSimilarityRank=1	TRUE	0.2433	2	Spectral Similarity
20470	PredictRTFilter	PredictedRT=-0.644347310066223:RawPredictedRT=-0.634918868541718:CorrectedPredictedRT=-0.625194251537323:PredictedRTDiff=0.00942844152450562:PredictedRTDiffRaw=0.00942844152450562:MinRTDiffRank=1:CurrentRT=41.1111	TRUE	0.093	2	Delta RT
20471	PredictSpectraFilter	MaxCosineSimilarity=0.3057:MaxCosineSimilarityRank=2	TRUE	6.9462	2	Spectral Similarity
20471	PredictRTFilter	PredictedRT=-0.238950788974762:RawPredictedRT=-0.634918868541718:CorrectedPredictedRT=-0.625235676765442:PredictedRTDiff=0.395968079566956:PredictedRTDiffRaw=-0.395968079566956:MinRTDiffRank=2:CurrentRT=41.1129	TRUE	27.1684	2	Delta RT
20472	PredictSpectraFilter	MaxCosineSimilarity=0.6958:MaxCosineSimilarityRank=1	TRUE	0.2508	2	Spectral Similarity
20472	PredictRTFilter	PredictedRT=-0.502387523651123:RawPredictedRT=-0.634918868541718:CorrectedPredictedRT=-0.625235676765442:PredictedRTDiff=0.132531344890594:PredictedRTDiffRaw=-0.132531344890594:MinRTDiffRank=1:CurrentRT=41.1148	TRUE	0.0742	2	Delta RT
20473	PredictSpectraFilter	MaxCosineSimilarity=0.7315:MaxCosineSimilarityRank=1	TRUE	4.5696	2	Spectral Similarity
20473	PredictRTFilter	PredictedRT=-0.620441138744354:RawPredictedRT=-0.634918868541718:CorrectedPredictedRT=-0.625194251537323:PredictedRTDiff=0.0144777297973633:PredictedRTDiffRaw=-0.0144777297973633:MinRTDiffRank=1:CurrentRT=41.1167	TRUE	27.5503	2	Delta RT
20474	PredictSpectraFilter	MaxCosineSimilarity=0.6039:MaxCosineSimilarityRank=2	TRUE	25.7739	2	Spectral Similarity
20474	PredictRTFilter	PredictedRT=-0.595503270626068:RawPredictedRT=-0.633920907974243:CorrectedPredictedRT=-0.624196290969849:PredictedRTDiff=0.038417637348175:PredictedRTDiffRaw=-0.038417637348175:MinRTDiffRank=1:CurrentRT=41.1185	TRUE	7.5083	2	Delta RT
20475	PredictSpectraFilter	MaxCosineSimilarity=0.776:MaxCosineSimilarityRank=1	TRUE	13.1981	2	Spectral Similarity
20475	PredictRTFilter	PredictedRT=-0.735001146793365:RawPredictedRT=-0.633920907974243:CorrectedPredictedRT=-0.624196290969849:PredictedRTDiff=0.101080238819122:PredictedRTDiffRaw=0.101080238819122:MinRTDiffRank=2:CurrentRT=41.1202	TRUE	5.7261	2	Delta RT
20478	PredictSpectraFilter	MaxCosineSimilarity=0.4317:MaxCosineSimilarityRank=1	TRUE	8.4425	2	Spectral Similarity
20478	PredictRTFilter	PredictedRT=-0.561790943145752:RawPredictedRT=-0.633920907974243:CorrectedPredictedRT=-0.624196290969849:PredictedRTDiff=0.0721299648284912:PredictedRTDiffRaw=-0.0721299648284912:MinRTDiffRank=1:CurrentRT=41.1266	TRUE	4.0246	2	Delta RT
20479	PredictSpectraFilter	MaxCosineSimilarity=0.4646:MaxCosineSimilarityRank=1	TRUE	3.3422	2	Spectral Similarity
20479	PredictRTFilter	PredictedRT=-0.581415057182312:RawPredictedRT=-0.633920907974243:CorrectedPredictedRT=-0.624196290969849:PredictedRTDiff=0.0525058507919312:PredictedRTDiffRaw=-0.0525058507919312:MinRTDiffRank=2:CurrentRT=41.1282	TRUE	1.9524	2	Delta RT
20480	PredictSpectraFilter	MaxCosineSimilarity=0.1231:MaxCosineSimilarityRank=2	TRUE	7.2572	2	Spectral Similarity
20480	PredictRTFilter	PredictedRT=-1.08188986778259:RawPredictedRT=-0.633920907974243:CorrectedPredictedRT=-0.624196290969849:PredictedRTDiff=0.44796895980835:PredictedRTDiffRaw=0.44796895980835:MinRTDiffRank=2:CurrentRT=41.1301	TRUE	3.5621	2	Delta RT
20481	PredictSpectraFilter	MaxCosineSimilarity=0.2966:MaxCosineSimilarityRank=2	TRUE	8.2015	2	Spectral Similarity
20481	PredictRTFilter	PredictedRT=0.00801244750618935:RawPredictedRT=-0.633920907974243:CorrectedPredictedRT=-0.624196290969849:PredictedRTDiff=0.641933355480433:PredictedRTDiffRaw=-0.641933355480433:MinRTDiffRank=2:CurrentRT=41.1318	TRUE	3.83	2	Delta RT
20482	PredictSpectraFilter	MaxCosineSimilarity=0.6403:MaxCosineSimilarityRank=2	TRUE	8.342	2	Spectral Similarity
20482	PredictRTFilter	PredictedRT=-0.564377546310425:RawPredictedRT=-0.633920907974243:CorrectedPredictedRT=-0.624196290969849:PredictedRTDiff=0.0695433616638184:PredictedRTDiffRaw=-0.0695433616638184:MinRTDiffRank=1:CurrentRT=41.1334	TRUE	3.9784	2	Delta RT
20483	PredictSpectraFilter	MaxCosineSimilarity=0.0116:MaxCosineSimilarityRank=1	TRUE	11.2519	2	Spectral Similarity
20483	PredictRTFilter	PredictedRT=-0.330672442913055:RawPredictedRT=-0.633920907974243:CorrectedPredictedRT=-0.624196290969849:PredictedRTDiff=0.303248465061188:PredictedRTDiffRaw=-0.303248465061188:MinRTDiffRank=1:CurrentRT=41.1351	TRUE	29.5174	2	Delta RT
20484	PredictSpectraFilter	MaxCosineSimilarity=0.7494:MaxCosineSimilarityRank=1	TRUE	30.2103	2	Spectral Similarity
20484	PredictRTFilter	PredictedRT=-0.627294480800629:RawPredictedRT=-0.633920907974243:CorrectedPredictedRT=-0.624196290969849:PredictedRTDiff=0.0066264271736145:PredictedRTDiffRaw=-0.0066264271736145:MinRTDiffRank=2:CurrentRT=41.1369	TRUE	22.8153	2	Delta RT
20485	PredictSpectraFilter	MaxCosineSimilarity=0.9337:MaxCosineSimilarityRank=1	TRUE	19.2103	2	Spectral Similarity
20485	PredictRTFilter	PredictedRT=-0.586404919624329:RawPredictedRT=-0.633920907974243:CorrectedPredictedRT=-0.624196290969849:PredictedRTDiff=0.0475159883499146:PredictedRTDiffRaw=-0.0475159883499146:MinRTDiffRank=2:CurrentRT=41.1386	TRUE	30.1233	2	Delta RT
20486	PredictSpectraFilter	MaxCosineSimilarity=0.3843:MaxCosineSimilarityRank=2	TRUE	10.2511	2	Spectral Similarity
20486	PredictRTFilter	PredictedRT=-1.78918898105621:RawPredictedRT=-0.633920907974243:CorrectedPredictedRT=-0.624196290969849:PredictedRTDiff=1.15526807308197:PredictedRTDiffRaw=1.15526807308197:MinRTDiffRank=1:CurrentRT=41.1404	TRUE	4.07	2	Delta RT
20488	PredictSpectraFilter	MaxCosineSimilarity=0.7328:MaxCosineSimilarityRank=2	TRUE	0.231	2	Spectral Similarity
20488	PredictRTFilter	PredictedRT=-0.614113986492157:RawPredictedRT=-0.633920907974243:CorrectedPredictedRT=-0.624196290969849:PredictedRTDiff=0.0198069214820862:PredictedRTDiffRaw=-0.0198069214820862:MinRTDiffRank=2:CurrentRT=41.1451	TRUE	0.0747	2	Delta RT
20489	PredictSpectraFilter	MaxCosineSimilarity=0.052:MaxCosineSimilarityRank=1	TRUE	3.505	2	Spectral Similarity
20489	PredictRTFilter	PredictedRT=-0.532465577125549:RawPredictedRT=-0.633920907974243:CorrectedPredictedRT=-0.624196290969849:PredictedRTDiff=0.101455330848694:PredictedRTDiffRaw=-0.101455330848694:MinRTDiffRank=1:CurrentRT=41.1468	TRUE	9.4031	2	Delta RT
20491	PredictSpectraFilter	MaxCosineSimilarity=0.98:MaxCosineSimilarityRank=1	TRUE	13.1859	2	Spectral Similarity
20491	PredictRTFilter	PredictedRT=-0.544147670269012:RawPredictedRT=-0.633920907974243:CorrectedPredictedRT=-0.624196290969849:PredictedRTDiff=0.0897732377052307:PredictedRTDiffRaw=-0.0897732377052307:MinRTDiffRank=1:CurrentRT=41.1501	TRUE	3.9436	2	Delta RT
20492	PredictSpectraFilter	MaxCosineSimilarity=0.7135:MaxCosineSimilarityRank=1	TRUE	0.2684	2	Spectral Similarity
20492	PredictRTFilter	PredictedRT=-0.756904661655426:RawPredictedRT=-0.626885205507278:CorrectedPredictedRT=-0.617129564285278:PredictedRTDiff=0.130019456148148:PredictedRTDiffRaw=0.130019456148148:MinRTDiffRank=1:CurrentRT=41.152	TRUE	0.0892	2	Delta RT
20493	PredictSpectraFilter	MaxCosineSimilarity=0.7515:MaxCosineSimilarityRank=1	TRUE	0.2346	2	Spectral Similarity
20493	PredictRTFilter	PredictedRT=-0.559789776802063:RawPredictedRT=-0.626885205507278:CorrectedPredictedRT=-0.617160588502884:PredictedRTDiff=0.0670954287052155:PredictedRTDiffRaw=-0.0670954287052155:MinRTDiffRank=1:CurrentRT=41.1539	TRUE	0.074	2	Delta RT
20494	PredictSpectraFilter	MaxCosineSimilarity=0.1055:MaxCosineSimilarityRank=1	TRUE	6.5377	2	Spectral Similarity
20494	PredictRTFilter	PredictedRT=-0.498970985412598:RawPredictedRT=-0.620441138744354:CorrectedPredictedRT=-0.610685497522354:PredictedRTDiff=0.121470153331757:PredictedRTDiffRaw=-0.121470153331757:MinRTDiffRank=1:CurrentRT=41.1558	TRUE	4.4456	2	Delta RT
20495	PredictSpectraFilter	MaxCosineSimilarity=0.3465:MaxCosineSimilarityRank=2	TRUE	21.5144	2	Spectral Similarity
20495	PredictRTFilter	PredictedRT=-0.524631202220917:RawPredictedRT=-0.620441138744354:CorrectedPredictedRT=-0.610685497522354:PredictedRTDiff=0.0958099365234375:PredictedRTDiffRaw=-0.0958099365234375:MinRTDiffRank=1:CurrentRT=41.1576	TRUE	3.9106	2	Delta RT
20496	PredictSpectraFilter	MaxCosineSimilarity=0.8632:MaxCosineSimilarityRank=1	TRUE	6.4534	2	Spectral Similarity
20496	PredictRTFilter	PredictedRT=-0.606366515159607:RawPredictedRT=-0.620441138744354:CorrectedPredictedRT=-0.610685497522354:PredictedRTDiff=0.0140746235847473:PredictedRTDiffRaw=-0.0140746235847473:MinRTDiffRank=2:CurrentRT=41.1595	TRUE	3.8847	2	Delta RT
20497	PredictSpectraFilter	MaxCosineSimilarity=0.5224:MaxCosineSimilarityRank=1	TRUE	6.4652	2	Spectral Similarity
20497	PredictRTFilter	PredictedRT=-1.26228070259094:RawPredictedRT=-0.620441138744354:CorrectedPredictedRT=-0.610685497522354:PredictedRTDiff=0.641839563846588:PredictedRTDiffRaw=0.641839563846588:MinRTDiffRank=1:CurrentRT=41.1614	TRUE	28.6397	2	Delta RT
20500	PredictSpectraFilter	MaxCosineSimilarity=0.4015:MaxCosineSimilarityRank=1	TRUE	12.0596	2	Spectral Similarity
20500	PredictRTFilter	PredictedRT=-0.561790943145752:RawPredictedRT=-0.620441138744354:CorrectedPredictedRT=-0.610685497522354:PredictedRTDiff=0.0586501955986023:PredictedRTDiffRaw=-0.0586501955986023:MinRTDiffRank=1:CurrentRT=41.1677	TRUE	3.4948	2	Delta RT
20501	PredictSpectraFilter	MaxCosineSimilarity=0.0512:MaxCosineSimilarityRank=2	TRUE	6.603	2	Spectral Similarity
20501	PredictRTFilter	PredictedRT=-0.547409951686859:RawPredictedRT=-0.620441138744354:CorrectedPredictedRT=-0.610685497522354:PredictedRTDiff=0.0730311870574951:PredictedRTDiffRaw=-0.0730311870574951:MinRTDiffRank=2:CurrentRT=41.1694	TRUE	17.6599	2	Delta RT
20502	PredictSpectraFilter	MaxCosineSimilarity=0.7793:MaxCosineSimilarityRank=1	TRUE	3.3735	2	Spectral Similarity
20502	PredictRTFilter	PredictedRT=-0.526524722576141:RawPredictedRT=-0.620441138744354:CorrectedPredictedRT=-0.610685497522354:PredictedRTDiff=0.0939164161682129:PredictedRTDiffRaw=-0.0939164161682129:MinRTDiffRank=1:CurrentRT=41.1711	TRUE	16.7598	2	Delta RT
20503	PredictSpectraFilter	MaxCosineSimilarity=0.8938:MaxCosineSimilarityRank=1	TRUE	0.2319	2	Spectral Similarity
20503	PredictRTFilter	PredictedRT=-0.680652678012848:RawPredictedRT=-0.617277562618256:CorrectedPredictedRT=-0.60749089717865:PredictedRTDiff=0.0633751153945923:PredictedRTDiffRaw=0.0633751153945923:MinRTDiffRank=1:CurrentRT=41.173	TRUE	0.0874	2	Delta RT
20504	PredictSpectraFilter	MaxCosineSimilarity=0.9733:MaxCosineSimilarityRank=1	TRUE	38.7378	2	Spectral Similarity
20504	PredictRTFilter	PredictedRT=-0.565700948238373:RawPredictedRT=-0.617277562618256:CorrectedPredictedRT=-0.607521921396255:PredictedRTDiff=0.0515766143798828:PredictedRTDiffRaw=-0.0515766143798828:MinRTDiffRank=1:CurrentRT=41.1748	TRUE	4.2539	2	Delta RT
20505	PredictSpectraFilter	MaxCosineSimilarity=0.0904:MaxCosineSimilarityRank=1	TRUE	6.7835	2	Spectral Similarity
20505	PredictRTFilter	PredictedRT=-0.648978590965271:RawPredictedRT=-0.617277562618256:CorrectedPredictedRT=-0.60749089717865:PredictedRTDiff=0.0317010283470154:PredictedRTDiffRaw=0.0317010283470154:MinRTDiffRank=1:CurrentRT=41.1767	TRUE	7.8645	2	Delta RT
20506	PredictSpectraFilter	MaxCosineSimilarity=0.9872:MaxCosineSimilarityRank=1	TRUE	0.3006	2	Spectral Similarity
20506	PredictRTFilter	PredictedRT=-0.599403560161591:RawPredictedRT=-0.617277562618256:CorrectedPredictedRT=-0.60749089717865:PredictedRTDiff=0.017874002456665:PredictedRTDiffRaw=-0.017874002456665:MinRTDiffRank=1:CurrentRT=41.1786	TRUE	0.0753	2	Delta RT
20507	PredictSpectraFilter	MaxCosineSimilarity=0.1814:MaxCosineSimilarityRank=2	TRUE	7.1229	2	Spectral Similarity
20507	PredictRTFilter	PredictedRT=-0.482883453369141:RawPredictedRT=-0.614113986492157:CorrectedPredictedRT=-0.604327321052551:PredictedRTDiff=0.131230533123016:PredictedRTDiffRaw=-0.131230533123016:MinRTDiffRank=1:CurrentRT=41.1804	TRUE	11.2743	2	Delta RT
20508	PredictSpectraFilter	MaxCosineSimilarity=0.5429:MaxCosineSimilarityRank=2	TRUE	28.3239	2	Spectral Similarity
20508	PredictRTFilter	PredictedRT=0.0855294317007065:RawPredictedRT=-0.614113986492157:CorrectedPredictedRT=-0.604327321052551:PredictedRTDiff=0.699643418192863:PredictedRTDiffRaw=-0.699643418192863:MinRTDiffRank=2:CurrentRT=41.1824	TRUE	10.4868	2	Delta RT
20510	PredictSpectraFilter	MaxCosineSimilarity=0.1379:MaxCosineSimilarityRank=1	TRUE	15.3094	2	Spectral Similarity
20510	PredictRTFilter	PredictedRT=0.386691987514496:RawPredictedRT=-0.614113986492157:CorrectedPredictedRT=-0.604327321052551:PredictedRTDiff=1.00080597400665:PredictedRTDiffRaw=-1.00080597400665:MinRTDiffRank=2:CurrentRT=41.187	TRUE	17.2737	2	Delta RT
20511	PredictSpectraFilter	MaxCosineSimilarity=0.7316:MaxCosineSimilarityRank=1	TRUE	0.2303	2	Spectral Similarity
20511	PredictRTFilter	PredictedRT=-0.614113986492157:RawPredictedRT=-0.614113986492157:CorrectedPredictedRT=-0.604327321052551:PredictedRTDiff=0:PredictedRTDiffRaw=0:MinRTDiffRank=1:CurrentRT=41.1887	TRUE	0.0704	2	Delta RT
20512	PredictSpectraFilter	MaxCosineSimilarity=0.8214:MaxCosineSimilarityRank=2	TRUE	3.5144	2	Spectral Similarity
20512	PredictRTFilter	PredictedRT=-0.564377546310425:RawPredictedRT=-0.614113986492157:CorrectedPredictedRT=-0.604327321052551:PredictedRTDiff=0.0497364401817322:PredictedRTDiffRaw=-0.0497364401817322:MinRTDiffRank=1:CurrentRT=41.1904	TRUE	2.3531	2	Delta RT
20513	PredictSpectraFilter	MaxCosineSimilarity=0.9321:MaxCosineSimilarityRank=1	TRUE	0.3204	2	Spectral Similarity
20513	PredictRTFilter	PredictedRT=-0.586404919624329:RawPredictedRT=-0.614113986492157:CorrectedPredictedRT=-0.604327321052551:PredictedRTDiff=0.0277090668678284:PredictedRTDiffRaw=-0.0277090668678284:MinRTDiffRank=2:CurrentRT=41.192	TRUE	0.0749	2	Delta RT
20515	PredictSpectraFilter	MaxCosineSimilarity=0.0484:MaxCosineSimilarityRank=2	TRUE	19.7495	2	Spectral Similarity
20515	PredictRTFilter	PredictedRT=-1.88084840774536:RawPredictedRT=-0.614113986492157:CorrectedPredictedRT=-0.604327321052551:PredictedRTDiff=1.2667344212532:PredictedRTDiffRaw=1.2667344212532:MinRTDiffRank=2:CurrentRT=41.1956	TRUE	3.9106	2	Delta RT
20516	PredictSpectraFilter	MaxCosineSimilarity=0.2957:MaxCosineSimilarityRank=2	TRUE	0.2692	2	Spectral Similarity
20516	PredictRTFilter	PredictedRT=0.00801244750618935:RawPredictedRT=-0.614113986492157:CorrectedPredictedRT=-0.604327321052551:PredictedRTDiff=0.622126433998346:PredictedRTDiffRaw=-0.622126433998346:MinRTDiffRank=2:CurrentRT=41.1972	TRUE	0.0742	2	Delta RT
20517	PredictSpectraFilter	MaxCosineSimilarity=0.2372:MaxCosineSimilarityRank=2	TRUE	6.5278	2	Spectral Similarity
20517	PredictRTFilter	PredictedRT=-0.0734509527683258:RawPredictedRT=-0.614113986492157:CorrectedPredictedRT=-0.604327321052551:PredictedRTDiff=0.540663033723831:PredictedRTDiffRaw=-0.540663033723831:MinRTDiffRank=2:CurrentRT=41.1991	TRUE	11.0674	2	Delta RT
20518	PredictSpectraFilter	MaxCosineSimilarity=0.0494:MaxCosineSimilarityRank=2	TRUE	7.1253	2	Spectral Similarity
20518	PredictRTFilter	PredictedRT=-0.158218324184418:RawPredictedRT=-0.614113986492157:CorrectedPredictedRT=-0.604327321052551:PredictedRTDiff=0.455895662307739:PredictedRTDiffRaw=-0.455895662307739:MinRTDiffRank=1:CurrentRT=41.201	TRUE	17.7703	2	Delta RT
20519	PredictSpectraFilter	MaxCosineSimilarity=0.3847:MaxCosineSimilarityRank=2	TRUE	6.3563	2	Spectral Similarity
20519	PredictRTFilter	PredictedRT=-0.49700129032135:RawPredictedRT=-0.614113986492157:CorrectedPredictedRT=-0.604327321052551:PredictedRTDiff=0.117112696170807:PredictedRTDiffRaw=-0.117112696170807:MinRTDiffRank=2:CurrentRT=41.2028	TRUE	24.2702	2	Delta RT
20522	PredictSpectraFilter	MaxCosineSimilarity=0.8116:MaxCosineSimilarityRank=2	TRUE	7.1274	2	Spectral Similarity
20522	PredictRTFilter	PredictedRT=-0.662348210811615:RawPredictedRT=-0.614113986492157:CorrectedPredictedRT=-0.604327321052551:PredictedRTDiff=0.048234224319458:PredictedRTDiffRaw=0.048234224319458:MinRTDiffRank=1:CurrentRT=41.2092	TRUE	3.9316	2	Delta RT
20523	PredictSpectraFilter	MaxCosineSimilarity=0.7421:MaxCosineSimilarityRank=1	TRUE	0.2377	2	Spectral Similarity
20523	PredictRTFilter	PredictedRT=-0.559789776802063:RawPredictedRT=-0.614113986492157:CorrectedPredictedRT=-0.604358345270157:PredictedRTDiff=0.054324209690094:PredictedRTDiffRaw=-0.054324209690094:MinRTDiffRank=1:CurrentRT=41.211	TRUE	0.0766	2	Delta RT
20524	PredictSpectraFilter	MaxCosineSimilarity=0.134:MaxCosineSimilarityRank=1	TRUE	3.6383	2	Spectral Similarity
20524	PredictRTFilter	PredictedRT=-1.89951539039612:RawPredictedRT=-0.614113986492157:CorrectedPredictedRT=-0.604327321052551:PredictedRTDiff=1.28540140390396:PredictedRTDiffRaw=1.28540140390396:MinRTDiffRank=1:CurrentRT=41.2129	TRUE	32.5643	2	Delta RT
20525	PredictSpectraFilter	MaxCosineSimilarity=0.7078:MaxCosineSimilarityRank=1	TRUE	0.2979	2	Spectral Similarity
20525	PredictRTFilter	PredictedRT=-0.756904661655426:RawPredictedRT=-0.614113986492157:CorrectedPredictedRT=-0.604327321052551:PredictedRTDiff=0.142790675163269:PredictedRTDiffRaw=0.142790675163269:MinRTDiffRank=1:CurrentRT=41.2147	TRUE	0.0786	2	Delta RT
20527	PredictSpectraFilter	MaxCosineSimilarity=0.3211:MaxCosineSimilarityRank=1	TRUE	0.2349	2	Spectral Similarity
20527	PredictRTFilter	PredictedRT=-0.524631202220917:RawPredictedRT=-0.614113986492157:CorrectedPredictedRT=-0.604358345270157:PredictedRTDiff=0.0894827842712402:PredictedRTDiffRaw=-0.0894827842712402:MinRTDiffRank=2:CurrentRT=41.2184	TRUE	0.0762	2	Delta RT
20529	PredictSpectraFilter	MaxCosineSimilarity=0.0372:MaxCosineSimilarityRank=1	TRUE	6.6827	2	Spectral Similarity
20529	PredictRTFilter	PredictedRT=-0.177532225847244:RawPredictedRT=-0.614113986492157:CorrectedPredictedRT=-0.604358345270157:PredictedRTDiff=0.436581760644913:PredictedRTDiffRaw=-0.436581760644913:MinRTDiffRank=2:CurrentRT=41.2222	TRUE	6.9764	2	Delta RT
20530	PredictSpectraFilter	MaxCosineSimilarity=0.4976:MaxCosineSimilarityRank=2	TRUE	3.3788	2	Spectral Similarity
20530	PredictRTFilter	PredictedRT=-0.781465649604797:RawPredictedRT=-0.614113986492157:CorrectedPredictedRT=-0.604358345270157:PredictedRTDiff=0.16735166311264:PredictedRTDiffRaw=0.16735166311264:MinRTDiffRank=1:CurrentRT=41.224	TRUE	3.8154	2	Delta RT
20532	PredictSpectraFilter	MaxCosineSimilarity=0.1866:MaxCosineSimilarityRank=2	TRUE	3.5422	2	Spectral Similarity
20532	PredictRTFilter	PredictedRT=-0.543717265129089:RawPredictedRT=-0.614113986492157:CorrectedPredictedRT=-0.604358345270157:PredictedRTDiff=0.0703967213630676:PredictedRTDiffRaw=-0.0703967213630676:MinRTDiffRank=2:CurrentRT=41.2287	TRUE	2.0546	2	Delta RT
20533	PredictSpectraFilter	MaxCosineSimilarity=0.25:MaxCosineSimilarityRank=2	TRUE	6.8299	2	Spectral Similarity
20533	PredictRTFilter	PredictedRT=-0.609286785125732:RawPredictedRT=-0.614113986492157:CorrectedPredictedRT=-0.604358345270157:PredictedRTDiff=0.00482720136642456:PredictedRTDiffRaw=-0.00482720136642456:MinRTDiffRank=2:CurrentRT=41.2304	TRUE	6.9617	2	Delta RT
20534	PredictSpectraFilter	MaxCosineSimilarity=0.0937:MaxCosineSimilarityRank=2	TRUE	0.2362	2	Spectral Similarity
20534	PredictRTFilter	PredictedRT=-0.648978590965271:RawPredictedRT=-0.614113986492157:CorrectedPredictedRT=-0.604358345270157:PredictedRTDiff=0.034864604473114:PredictedRTDiffRaw=0.034864604473114:MinRTDiffRank=1:CurrentRT=41.2321	TRUE	0.0744	2	Delta RT
20535	PredictSpectraFilter	MaxCosineSimilarity=0.9879:MaxCosineSimilarityRank=1	TRUE	0.2335	2	Spectral Similarity
20535	PredictRTFilter	PredictedRT=-0.599403560161591:RawPredictedRT=-0.614113986492157:CorrectedPredictedRT=-0.604358345270157:PredictedRTDiff=0.0147104263305664:PredictedRTDiffRaw=-0.0147104263305664:MinRTDiffRank=1:CurrentRT=41.2337	TRUE	0.0719	2	Delta RT
20536	PredictSpectraFilter	MaxCosineSimilarity=0.7149:MaxCosineSimilarityRank=2	TRUE	0.2344	2	Spectral Similarity
20536	PredictRTFilter	PredictedRT=-0.614113986492157:RawPredictedRT=-0.614113986492157:CorrectedPredictedRT=-0.604327321052551:PredictedRTDiff=0:PredictedRTDiffRaw=0:MinRTDiffRank=2:CurrentRT=41.2356	TRUE	0.0851	2	Delta RT
20538	PredictSpectraFilter	MaxCosineSimilarity=0.2192:MaxCosineSimilarityRank=2	TRUE	19.9611	2	Spectral Similarity
20538	PredictRTFilter	PredictedRT=-0.813194692134857:RawPredictedRT=-0.614113986492157:CorrectedPredictedRT=-0.604358345270157:PredictedRTDiff=0.1990807056427:PredictedRTDiffRaw=0.1990807056427:MinRTDiffRank=1:CurrentRT=41.2393	TRUE	4.6336	2	Delta RT
20539	PredictSpectraFilter	MaxCosineSimilarity=0.9409:MaxCosineSimilarityRank=1	TRUE	3.6923	2	Spectral Similarity
20539	PredictRTFilter	PredictedRT=-0.593617379665375:RawPredictedRT=-0.614113986492157:CorrectedPredictedRT=-0.604358345270157:PredictedRTDiff=0.0204966068267822:PredictedRTDiffRaw=-0.0204966068267822:MinRTDiffRank=1:CurrentRT=41.2412	TRUE	1.991	2	Delta RT
20540	PredictSpectraFilter	MaxCosineSimilarity=0.9359:MaxCosineSimilarityRank=1	TRUE	6.4936	2	Spectral Similarity
20540	PredictRTFilter	PredictedRT=-0.65845400094986:RawPredictedRT=-0.614113986492157:CorrectedPredictedRT=-0.604327321052551:PredictedRTDiff=0.0443400144577026:PredictedRTDiffRaw=0.0443400144577026:MinRTDiffRank=1:CurrentRT=41.2431	TRUE	28.1179	2	Delta RT
20541	PredictSpectraFilter	MaxCosineSimilarity=0.9731:MaxCosineSimilarityRank=1	TRUE	3.5007	2	Spectral Similarity
20541	PredictRTFilter	PredictedRT=-0.544147670269012:RawPredictedRT=-0.614113986492157:CorrectedPredictedRT=-0.604358345270157:PredictedRTDiff=0.0699663162231445:PredictedRTDiffRaw=-0.0699663162231445:MinRTDiffRank=1:CurrentRT=41.245	TRUE	1.9816	2	Delta RT
20543	PredictSpectraFilter	MaxCosineSimilarity=0.8111:MaxCosineSimilarityRank=2	TRUE	0.2326	2	Spectral Similarity
20543	PredictRTFilter	PredictedRT=-0.662348210811615:RawPredictedRT=-0.614113986492157:CorrectedPredictedRT=-0.604327321052551:PredictedRTDiff=0.048234224319458:PredictedRTDiffRaw=0.048234224319458:MinRTDiffRank=1:CurrentRT=41.2496	TRUE	0.0871	2	Delta RT
20544	PredictSpectraFilter	MaxCosineSimilarity=0.9225:MaxCosineSimilarityRank=1	TRUE	0.2285	2	Spectral Similarity
20544	PredictRTFilter	PredictedRT=-0.586404919624329:RawPredictedRT=-0.614113986492157:CorrectedPredictedRT=-0.604358345270157:PredictedRTDiff=0.0277090668678284:PredictedRTDiffRaw=-0.0277090668678284:MinRTDiffRank=2:CurrentRT=41.2513	TRUE	0.076	2	Delta RT
20546	PredictSpectraFilter	MaxCosineSimilarity=0.8129:MaxCosineSimilarityRank=2	TRUE	0.2544	2	Spectral Similarity
20546	PredictRTFilter	PredictedRT=-0.564377546310425:RawPredictedRT=-0.614113986492157:CorrectedPredictedRT=-0.604358345270157:PredictedRTDiff=0.0497364401817322:PredictedRTDiffRaw=-0.0497364401817322:MinRTDiffRank=1:CurrentRT=41.255	TRUE	0.0754	2	Delta RT
20547	PredictSpectraFilter	MaxCosineSimilarity=0.7347:MaxCosineSimilarityRank=1	TRUE	3.6933	2	Spectral Similarity
20547	PredictRTFilter	PredictedRT=-0.559789776802063:RawPredictedRT=-0.614113986492157:CorrectedPredictedRT=-0.604358345270157:PredictedRTDiff=0.054324209690094:PredictedRTDiffRaw=-0.054324209690094:MinRTDiffRank=1:CurrentRT=41.2569	TRUE	16.8231	2	Delta RT
20548	PredictSpectraFilter	MaxCosineSimilarity=0.9737:MaxCosineSimilarityRank=1	TRUE	6.5719	2	Spectral Similarity
20548	PredictRTFilter	PredictedRT=-0.602446496486664:RawPredictedRT=-0.614113986492157:CorrectedPredictedRT=-0.604327321052551:PredictedRTDiff=0.0116674900054932:PredictedRTDiffRaw=-0.0116674900054932:MinRTDiffRank=1:CurrentRT=41.2585	TRUE	27.2926	2	Delta RT
20549	PredictSpectraFilter	MaxCosineSimilarity=0.3874:MaxCosineSimilarityRank=2	TRUE	6.732	2	Spectral Similarity
20549	PredictRTFilter	PredictedRT=-1.23205304145813:RawPredictedRT=-0.614113986492157:CorrectedPredictedRT=-0.604327321052551:PredictedRTDiff=0.617939054965973:PredictedRTDiffRaw=0.617939054965973:MinRTDiffRank=1:CurrentRT=41.2605	TRUE	36.0317	2	Delta RT
20550	PredictSpectraFilter	MaxCosineSimilarity=0.0442:MaxCosineSimilarityRank=1	TRUE	6.6461	2	Spectral Similarity
20550	PredictRTFilter	PredictedRT=-1.39959788322449:RawPredictedRT=-0.614113986492157:CorrectedPredictedRT=-0.604327321052551:PredictedRTDiff=0.78548389673233:PredictedRTDiffRaw=0.78548389673233:MinRTDiffRank=1:CurrentRT=41.2623	TRUE	6.9321	2	Delta RT
20551	PredictSpectraFilter	MaxCosineSimilarity=0.7073:MaxCosineSimilarityRank=1	TRUE	6.4081	2	Spectral Similarity
20551	PredictRTFilter	PredictedRT=-0.615491151809692:RawPredictedRT=-0.614113986492157:CorrectedPredictedRT=-0.604327321052551:PredictedRTDiff=0.0013771653175354:PredictedRTDiffRaw=0.0013771653175354:MinRTDiffRank=1:CurrentRT=41.2642	TRUE	3.8136	2	Delta RT
20552	PredictSpectraFilter	MaxCosineSimilarity=0.7773:MaxCosineSimilarityRank=1	TRUE	6.4353	2	Spectral Similarity
20552	PredictRTFilter	PredictedRT=-0.6043820977211:RawPredictedRT=-0.614113986492157:CorrectedPredictedRT=-0.604327321052551:PredictedRTDiff=0.00973188877105713:PredictedRTDiffRaw=-0.00973188877105713:MinRTDiffRank=1:CurrentRT=41.2661	TRUE	7.3808	2	Delta RT
20554	PredictSpectraFilter	MaxCosineSimilarity=0.0522:MaxCosineSimilarityRank=2	TRUE	3.5671	2	Spectral Similarity
20554	PredictRTFilter	PredictedRT=-0.532465577125549:RawPredictedRT=-0.614113986492157:CorrectedPredictedRT=-0.604354709386826:PredictedRTDiff=0.0816484093666077:PredictedRTDiffRaw=-0.0816484093666077:MinRTDiffRank=2:CurrentRT=41.2708	TRUE	2.0328	2	Delta RT
20555	PredictSpectraFilter	MaxCosineSimilarity=0.0924:MaxCosineSimilarityRank=1	TRUE	0.2309	2	Spectral Similarity
20555	PredictRTFilter	PredictedRT=-0.648978590965271:RawPredictedRT=-0.614113986492157:CorrectedPredictedRT=-0.604354709386826:PredictedRTDiff=0.034864604473114:PredictedRTDiffRaw=0.034864604473114:MinRTDiffRank=1:CurrentRT=41.2724	TRUE	0.0735	2	Delta RT
20556	PredictSpectraFilter	MaxCosineSimilarity=0.2171:MaxCosineSimilarityRank=1	TRUE	0.2238	2	Spectral Similarity
20556	PredictRTFilter	PredictedRT=-1.83565163612366:RawPredictedRT=-0.614113986492157:CorrectedPredictedRT=-0.604354709386826:PredictedRTDiff=1.2215376496315:PredictedRTDiffRaw=1.2215376496315:MinRTDiffRank=2:CurrentRT=41.2741	TRUE	0.0719	2	Delta RT
20557	PredictSpectraFilter	MaxCosineSimilarity=0.9165:MaxCosineSimilarityRank=1	TRUE	6.9136	2	Spectral Similarity
20557	PredictRTFilter	PredictedRT=-0.576463460922241:RawPredictedRT=-0.614113986492157:CorrectedPredictedRT=-0.604354709386826:PredictedRTDiff=0.0376505255699158:PredictedRTDiffRaw=-0.0376505255699158:MinRTDiffRank=1:CurrentRT=41.2758	TRUE	34.1919	2	Delta RT
20558	PredictSpectraFilter	MaxCosineSimilarity=0.0439:MaxCosineSimilarityRank=1	TRUE	6.8272	2	Spectral Similarity
20558	PredictRTFilter	PredictedRT=-0.977227628231049:RawPredictedRT=-0.609248042106628:CorrectedPredictedRT=-0.599461376667023:PredictedRTDiff=0.36797958612442:PredictedRTDiffRaw=0.36797958612442:MinRTDiffRank=1:CurrentRT=41.2775	TRUE	38.5739	2	Delta RT
20559	PredictSpectraFilter	MaxCosineSimilarity=0.716:MaxCosineSimilarityRank=1	TRUE	0.2684	2	Spectral Similarity
20559	PredictRTFilter	PredictedRT=-0.756904661655426:RawPredictedRT=-0.609248042106628:CorrectedPredictedRT=-0.599461376667023:PredictedRTDiff=0.147656619548798:PredictedRTDiffRaw=0.147656619548798:MinRTDiffRank=1:CurrentRT=41.2791	TRUE	0.0761	2	Delta RT
20560	PredictSpectraFilter	MaxCosineSimilarity=0.5122:MaxCosineSimilarityRank=1	TRUE	21.4915	2	Spectral Similarity
20560	PredictRTFilter	PredictedRT=-0.470222443342209:RawPredictedRT=-0.614113986492157:CorrectedPredictedRT=-0.604354709386826:PredictedRTDiff=0.143891543149948:PredictedRTDiffRaw=-0.143891543149948:MinRTDiffRank=1:CurrentRT=41.281	TRUE	4.0054	2	Delta RT
20561	PredictSpectraFilter	MaxCosineSimilarity=0.5227:MaxCosineSimilarityRank=2	TRUE	0.2277	2	Spectral Similarity
20561	PredictRTFilter	PredictedRT=-0.781465649604797:RawPredictedRT=-0.614113986492157:CorrectedPredictedRT=-0.604354709386826:PredictedRTDiff=0.16735166311264:PredictedRTDiffRaw=0.16735166311264:MinRTDiffRank=1:CurrentRT=41.2828	TRUE	0.0727	2	Delta RT
20562	PredictSpectraFilter	MaxCosineSimilarity=0.8112:MaxCosineSimilarityRank=1	TRUE	6.5135	2	Spectral Similarity
20562	PredictRTFilter	PredictedRT=-0.562640786170959:RawPredictedRT=-0.614113986492157:CorrectedPredictedRT=-0.604354709386826:PredictedRTDiff=0.0514732003211975:PredictedRTDiffRaw=-0.0514732003211975:MinRTDiffRank=1:CurrentRT=41.2847	TRUE	5.5096	2	Delta RT
20563	PredictSpectraFilter	MaxCosineSimilarity=0.2566:MaxCosineSimilarityRank=1	TRUE	5.7146	2	Spectral Similarity
20563	PredictRTFilter	PredictedRT=0.546323716640472:RawPredictedRT=-0.609248042106628:CorrectedPredictedRT=-0.599461376667023:PredictedRTDiff=1.1555717587471:PredictedRTDiffRaw=-1.1555717587471:MinRTDiffRank=2:CurrentRT=41.2866	TRUE	2.2043	2	Delta RT
20565	PredictSpectraFilter	MaxCosineSimilarity=0.8134:MaxCosineSimilarityRank=2	TRUE	0.2393	2	Spectral Similarity
20565	PredictRTFilter	PredictedRT=-0.662348210811615:RawPredictedRT=-0.609248042106628:CorrectedPredictedRT=-0.599461376667023:PredictedRTDiff=0.0531001687049866:PredictedRTDiffRaw=0.0531001687049866:MinRTDiffRank=1:CurrentRT=41.2913	TRUE	0.0764	2	Delta RT
20566	PredictSpectraFilter	MaxCosineSimilarity=0.9879:MaxCosineSimilarityRank=1	TRUE	0.2427	2	Spectral Similarity
20566	PredictRTFilter	PredictedRT=-0.599403560161591:RawPredictedRT=-0.609248042106628:CorrectedPredictedRT=-0.599488765001297:PredictedRTDiff=0.00984448194503784:PredictedRTDiffRaw=-0.00984448194503784:MinRTDiffRank=1:CurrentRT=41.293	TRUE	0.0791	2	Delta RT
20567	PredictSpectraFilter	MaxCosineSimilarity=0.2777:MaxCosineSimilarityRank=2	TRUE	6.4597	2	Spectral Similarity
20567	PredictRTFilter	PredictedRT=-0.617449939250946:RawPredictedRT=-0.609248042106628:CorrectedPredictedRT=-0.599461376667023:PredictedRTDiff=0.00820189714431763:PredictedRTDiffRaw=0.00820189714431763:MinRTDiffRank=1:CurrentRT=41.2949	TRUE	41.5386	2	Delta RT
20568	PredictSpectraFilter	MaxCosineSimilarity=0.932:MaxCosineSimilarityRank=1	TRUE	4.0458	2	Spectral Similarity
20568	PredictRTFilter	PredictedRT=-0.65845400094986:RawPredictedRT=-0.609248042106628:CorrectedPredictedRT=-0.599461376667023:PredictedRTDiff=0.0492059588432312:PredictedRTDiffRaw=0.0492059588432312:MinRTDiffRank=1:CurrentRT=41.2967	TRUE	3.8625	2	Delta RT
20569	PredictSpectraFilter	MaxCosineSimilarity=0.9274:MaxCosineSimilarityRank=1	TRUE	3.4406	2	Spectral Similarity
20569	PredictRTFilter	PredictedRT=-0.575674891471863:RawPredictedRT=-0.614113986492157:CorrectedPredictedRT=-0.604354709386826:PredictedRTDiff=0.0384390950202942:PredictedRTDiffRaw=-0.0384390950202942:MinRTDiffRank=1:CurrentRT=41.2986	TRUE	4.249	2	Delta RT
20570	PredictSpectraFilter	MaxCosineSimilarity=0.9351:MaxCosineSimilarityRank=1	TRUE	3.6327	2	Spectral Similarity
20570	PredictRTFilter	PredictedRT=-0.593617379665375:RawPredictedRT=-0.609248042106628:CorrectedPredictedRT=-0.599461376667023:PredictedRTDiff=0.0156306624412537:PredictedRTDiffRaw=-0.0156306624412537:MinRTDiffRank=1:CurrentRT=41.3005	TRUE	4.0881	2	Delta RT
20571	PredictSpectraFilter	MaxCosineSimilarity=0.3206:MaxCosineSimilarityRank=2	TRUE	6.4503	2	Spectral Similarity
20571	PredictRTFilter	PredictedRT=0.00247257575392723:RawPredictedRT=-0.609248042106628:CorrectedPredictedRT=-0.599461376667023:PredictedRTDiff=0.611720617860556:PredictedRTDiffRaw=-0.611720617860556:MinRTDiffRank=2:CurrentRT=41.3023	TRUE	32.418	2	Delta RT
20573	PredictSpectraFilter	MaxCosineSimilarity=-0.0015:MaxCosineSimilarityRank=1	TRUE	6.7174	2	Spectral Similarity
20573	PredictRTFilter	PredictedRT=-0.616623342037201:RawPredictedRT=-0.609248042106628:CorrectedPredictedRT=-0.599461376667023:PredictedRTDiff=0.00737529993057251:PredictedRTDiffRaw=0.00737529993057251:MinRTDiffRank=2:CurrentRT=41.3061	TRUE	18.9991	2	Delta RT
20574	PredictSpectraFilter	MaxCosineSimilarity=0.2:MaxCosineSimilarityRank=1	TRUE	6.5968	2	Spectral Similarity
20574	PredictRTFilter	PredictedRT=0.689791023731232:RawPredictedRT=-0.609248042106628:CorrectedPredictedRT=-0.599461376667023:PredictedRTDiff=1.29903906583786:PredictedRTDiffRaw=-1.29903906583786:MinRTDiffRank=2:CurrentRT=41.308	TRUE	4.1491	2	Delta RT
20576	PredictSpectraFilter	MaxCosineSimilarity=0.9728:MaxCosineSimilarityRank=1	TRUE	3.2955	2	Spectral Similarity
20576	PredictRTFilter	PredictedRT=-0.602446496486664:RawPredictedRT=-0.609248042106628:CorrectedPredictedRT=-0.599461376667023:PredictedRTDiff=0.0068015456199646:PredictedRTDiffRaw=-0.0068015456199646:MinRTDiffRank=1:CurrentRT=41.3127	TRUE	45.9685	2	Delta RT
20577	PredictSpectraFilter	MaxCosineSimilarity=0.1163:MaxCosineSimilarityRank=2	TRUE	10.6495	2	Spectral Similarity
20577	PredictRTFilter	PredictedRT=-0.532465577125549:RawPredictedRT=-0.603414297103882:CorrectedPredictedRT=-0.593627631664276:PredictedRTDiff=0.0709487199783325:PredictedRTDiffRaw=-0.0709487199783325:MinRTDiffRank=1:CurrentRT=41.3143	TRUE	27.3775	2	Delta RT
20578	PredictSpectraFilter	MaxCosineSimilarity=0.0868:MaxCosineSimilarityRank=1	TRUE	3.7552	2	Spectral Similarity
20578	PredictRTFilter	PredictedRT=-0.648978590965271:RawPredictedRT=-0.603414297103882:CorrectedPredictedRT=-0.593627631664276:PredictedRTDiff=0.0455642938613892:PredictedRTDiffRaw=0.0455642938613892:MinRTDiffRank=1:CurrentRT=41.3162	TRUE	9.06	2	Delta RT
20579	PredictSpectraFilter	MaxCosineSimilarity=0.2464:MaxCosineSimilarityRank=1	TRUE	6.6806	2	Spectral Similarity
20579	PredictRTFilter	PredictedRT=-0.509885370731354:RawPredictedRT=-0.603414297103882:CorrectedPredictedRT=-0.593627631664276:PredictedRTDiff=0.0935289263725281:PredictedRTDiffRaw=-0.0935289263725281:MinRTDiffRank=1:CurrentRT=41.3179	TRUE	4.8556	2	Delta RT
20580	PredictSpectraFilter	MaxCosineSimilarity=0.7595:MaxCosineSimilarityRank=1	TRUE	8.2373	2	Spectral Similarity
20580	PredictRTFilter	PredictedRT=-0.547663629055023:RawPredictedRT=-0.603414297103882:CorrectedPredictedRT=-0.593627631664276:PredictedRTDiff=0.0557506680488586:PredictedRTDiffRaw=-0.0557506680488586:MinRTDiffRank=1:CurrentRT=41.3196	TRUE	7.4942	2	Delta RT
20581	PredictSpectraFilter	MaxCosineSimilarity=0.7304:MaxCosineSimilarityRank=1	TRUE	0.2593	2	Spectral Similarity
20581	PredictRTFilter	PredictedRT=-0.559789776802063:RawPredictedRT=-0.602446496486664:CorrectedPredictedRT=-0.592659831047058:PredictedRTDiff=0.0426567196846008:PredictedRTDiffRaw=-0.0426567196846008:MinRTDiffRank=1:CurrentRT=41.3215	TRUE	0.0917	2	Delta RT
20582	PredictSpectraFilter	MaxCosineSimilarity=0.2694:MaxCosineSimilarityRank=2	TRUE	26.3407	2	Spectral Similarity
20582	PredictRTFilter	PredictedRT=-1.25885033607483:RawPredictedRT=-0.600925028324127:CorrectedPredictedRT=-0.591138362884521:PredictedRTDiff=0.657925307750702:PredictedRTDiffRaw=0.657925307750702:MinRTDiffRank=2:CurrentRT=41.3233	TRUE	4.6228	2	Delta RT
20583	PredictSpectraFilter	MaxCosineSimilarity=0.8241:MaxCosineSimilarityRank=1	TRUE	14.9811	2	Spectral Similarity
20583	PredictRTFilter	PredictedRT=-0.6043820977211:RawPredictedRT=-0.600925028324127:CorrectedPredictedRT=-0.591138362884521:PredictedRTDiff=0.00345706939697266:PredictedRTDiffRaw=0.00345706939697266:MinRTDiffRank=1:CurrentRT=41.3252	TRUE	2.1588	2	Delta RT
20584	PredictSpectraFilter	MaxCosineSimilarity=0.8951:MaxCosineSimilarityRank=1	TRUE	6.5479	2	Spectral Similarity
20584	PredictRTFilter	PredictedRT=-0.756904661655426:RawPredictedRT=-0.600925028324127:CorrectedPredictedRT=-0.591138362884521:PredictedRTDiff=0.155979633331299:PredictedRTDiffRaw=0.155979633331299:MinRTDiffRank=1:CurrentRT=41.327	TRUE	2.2545	2	Delta RT
20585	PredictSpectraFilter	MaxCosineSimilarity=0.6889:MaxCosineSimilarityRank=1	TRUE	34.6687	2	Spectral Similarity
20585	PredictRTFilter	PredictedRT=-1.16965293884277:RawPredictedRT=-0.600925028324127:CorrectedPredictedRT=-0.591138362884521:PredictedRTDiff=0.568727910518646:PredictedRTDiffRaw=0.568727910518646:MinRTDiffRank=1:CurrentRT=41.3289	TRUE	16.883	2	Delta RT
20587	PredictSpectraFilter	MaxCosineSimilarity=0.8134:MaxCosineSimilarityRank=2	TRUE	0.2417	2	Spectral Similarity
20587	PredictRTFilter	PredictedRT=-0.662348210811615:RawPredictedRT=-0.602446496486664:CorrectedPredictedRT=-0.592687219381332:PredictedRTDiff=0.0599017143249512:PredictedRTDiffRaw=0.0599017143249512:MinRTDiffRank=1:CurrentRT=41.3336	TRUE	0.0758	2	Delta RT
20588	PredictSpectraFilter	MaxCosineSimilarity=0.9876:MaxCosineSimilarityRank=1	TRUE	0.2388	2	Spectral Similarity
20588	PredictRTFilter	PredictedRT=-0.599403560161591:RawPredictedRT=-0.603414297103882:CorrectedPredictedRT=-0.593682408332825:PredictedRTDiff=0.00401073694229126:PredictedRTDiffRaw=-0.00401073694229126:MinRTDiffRank=1:CurrentRT=41.3353	TRUE	0.075	2	Delta RT
20589	PredictSpectraFilter	MaxCosineSimilarity=0.1326:MaxCosineSimilarityRank=2	TRUE	3.5004	2	Spectral Similarity
20589	PredictRTFilter	PredictedRT=-0.977227628231049:RawPredictedRT=-0.603414297103882:CorrectedPredictedRT=-0.593686044216156:PredictedRTDiff=0.373813331127167:PredictedRTDiffRaw=0.373813331127167:MinRTDiffRank=1:CurrentRT=41.337	TRUE	2.0299	2	Delta RT
20590	PredictSpectraFilter	MaxCosineSimilarity=0.2631:MaxCosineSimilarityRank=2	TRUE	0.2413	2	Spectral Similarity
20590	PredictRTFilter	PredictedRT=-1.89179027080536:RawPredictedRT=-0.603414297103882:CorrectedPredictedRT=-0.593686044216156:PredictedRTDiff=1.28837597370148:PredictedRTDiffRaw=1.28837597370148:MinRTDiffRank=1:CurrentRT=41.3386	TRUE	0.0742	2	Delta RT
20591	PredictSpectraFilter	MaxCosineSimilarity=0.9263:MaxCosineSimilarityRank=1	TRUE	3.5515	2	Spectral Similarity
20591	PredictRTFilter	PredictedRT=-0.576463460922241:RawPredictedRT=-0.603414297103882:CorrectedPredictedRT=-0.593686044216156:PredictedRTDiff=0.0269508361816406:PredictedRTDiffRaw=-0.0269508361816406:MinRTDiffRank=1:CurrentRT=41.3403	TRUE	3.7184	2	Delta RT
20592	PredictSpectraFilter	MaxCosineSimilarity=0.1268:MaxCosineSimilarityRank=1	TRUE	3.4509	2	Spectral Similarity
20592	PredictRTFilter	PredictedRT=-0.617449939250946:RawPredictedRT=-0.603414297103882:CorrectedPredictedRT=-0.593682408332825:PredictedRTDiff=0.0140356421470642:PredictedRTDiffRaw=0.0140356421470642:MinRTDiffRank=1:CurrentRT=41.342	TRUE	3.487	2	Delta RT
20593	PredictSpectraFilter	MaxCosineSimilarity=0.8046:MaxCosineSimilarityRank=1	TRUE	3.4072	2	Spectral Similarity
20593	PredictRTFilter	PredictedRT=-0.562640786170959:RawPredictedRT=-0.603414297103882:CorrectedPredictedRT=-0.593682408332825:PredictedRTDiff=0.0407735109329224:PredictedRTDiffRaw=-0.0407735109329224:MinRTDiffRank=1:CurrentRT=41.3437	TRUE	6.5757	2	Delta RT
20594	PredictSpectraFilter	MaxCosineSimilarity=0.712:MaxCosineSimilarityRank=1	TRUE	0.281	2	Spectral Similarity
20594	PredictRTFilter	PredictedRT=-0.756904661655426:RawPredictedRT=-0.602446496486664:CorrectedPredictedRT=-0.592687219381332:PredictedRTDiff=0.154458165168762:PredictedRTDiffRaw=0.154458165168762:MinRTDiffRank=1:CurrentRT=41.3455	TRUE	0.0865	2	Delta RT
20595	PredictSpectraFilter	MaxCosineSimilarity=0.6192:MaxCosineSimilarityRank=2	TRUE	3.4021	2	Spectral Similarity
20595	PredictRTFilter	PredictedRT=-0.545055449008942:RawPredictedRT=-0.602446496486664:CorrectedPredictedRT=-0.592714607715607:PredictedRTDiff=0.0573910474777222:PredictedRTDiffRaw=-0.0573910474777222:MinRTDiffRank=2:CurrentRT=41.3474	TRUE	2.015	2	Delta RT
20596	PredictSpectraFilter	MaxCosineSimilarity=0.2569:MaxCosineSimilarityRank=1	TRUE	3.4023	2	Spectral Similarity
20596	PredictRTFilter	PredictedRT=0.0335282534360886:RawPredictedRT=-0.600925028324127:CorrectedPredictedRT=-0.591165751218796:PredictedRTDiff=0.634453281760216:PredictedRTDiffRaw=-0.634453281760216:MinRTDiffRank=2:CurrentRT=41.3492	TRUE	2.0224	2	Delta RT
20598	PredictSpectraFilter	MaxCosineSimilarity=0.9776:MaxCosineSimilarityRank=1	TRUE	0.2329	2	Spectral Similarity
20598	PredictRTFilter	PredictedRT=-0.602446496486664:RawPredictedRT=-0.600925028324127:CorrectedPredictedRT=-0.591165751218796:PredictedRTDiff=0.00152146816253662:PredictedRTDiffRaw=0.00152146816253662:MinRTDiffRank=1:CurrentRT=41.3539	TRUE	0.074	2	Delta RT
20599	PredictSpectraFilter	MaxCosineSimilarity=0.087:MaxCosineSimilarityRank=1	TRUE	3.4272	2	Spectral Similarity
20599	PredictRTFilter	PredictedRT=-0.564987361431122:RawPredictedRT=-0.602446496486664:CorrectedPredictedRT=-0.592714607715607:PredictedRTDiff=0.037459135055542:PredictedRTDiffRaw=-0.037459135055542:MinRTDiffRank=1:CurrentRT=41.3556	TRUE	2.056	2	Delta RT
20600	PredictSpectraFilter	MaxCosineSimilarity=0.4345:MaxCosineSimilarityRank=1	TRUE	33.9714	2	Spectral Similarity
20600	PredictRTFilter	PredictedRT=-0.997892379760742:RawPredictedRT=-0.602446496486664:CorrectedPredictedRT=-0.592714607715607:PredictedRTDiff=0.395445883274078:PredictedRTDiffRaw=0.395445883274078:MinRTDiffRank=2:CurrentRT=41.3575	TRUE	4.0132	2	Delta RT
20601	PredictSpectraFilter	MaxCosineSimilarity=0.1089:MaxCosineSimilarityRank=2	TRUE	6.3644	2	Spectral Similarity
20601	PredictRTFilter	PredictedRT=-0.796408414840698:RawPredictedRT=-0.602446496486664:CorrectedPredictedRT=-0.592714607715607:PredictedRTDiff=0.193961918354034:PredictedRTDiffRaw=0.193961918354034:MinRTDiffRank=1:CurrentRT=41.3592	TRUE	17.2285	2	Delta RT
20602	PredictSpectraFilter	MaxCosineSimilarity=0.5453:MaxCosineSimilarityRank=1	TRUE	17.6087	2	Spectral Similarity
20602	PredictRTFilter	PredictedRT=-0.36641526222229:RawPredictedRT=-0.602446496486664:CorrectedPredictedRT=-0.592714607715607:PredictedRTDiff=0.236031234264374:PredictedRTDiffRaw=-0.236031234264374:MinRTDiffRank=2:CurrentRT=41.361	TRUE	38.097	2	Delta RT
20603	PredictSpectraFilter	MaxCosineSimilarity=0.2918:MaxCosineSimilarityRank=2	TRUE	7.1695	2	Spectral Similarity
20603	PredictRTFilter	PredictedRT=-1.46048140525818:RawPredictedRT=-0.602446496486664:CorrectedPredictedRT=-0.592714607715607:PredictedRTDiff=0.858034908771515:PredictedRTDiffRaw=0.858034908771515:MinRTDiffRank=1:CurrentRT=41.3629	TRUE	7.1447	2	Delta RT
20604	PredictSpectraFilter	MaxCosineSimilarity=0.1646:MaxCosineSimilarityRank=2	TRUE	21.6698	2	Spectral Similarity
20604	PredictRTFilter	PredictedRT=-0.926527678966522:RawPredictedRT=-0.602446496486664:CorrectedPredictedRT=-0.592714607715607:PredictedRTDiff=0.324081182479858:PredictedRTDiffRaw=0.324081182479858:MinRTDiffRank=2:CurrentRT=41.3648	TRUE	33.6087	2	Delta RT
20605	PredictSpectraFilter	MaxCosineSimilarity=0.1208:MaxCosineSimilarityRank=2	TRUE	10.2975	2	Spectral Similarity
20605	PredictRTFilter	PredictedRT=-1.03306198120117:RawPredictedRT=-0.602446496486664:CorrectedPredictedRT=-0.592714607715607:PredictedRTDiff=0.430615484714508:PredictedRTDiffRaw=0.430615484714508:MinRTDiffRank=1:CurrentRT=41.3666	TRUE	3.9295	2	Delta RT
20607	PredictSpectraFilter	MaxCosineSimilarity=0.9501:MaxCosineSimilarityRank=1	TRUE	0.4008	2	Spectral Similarity
20607	PredictRTFilter	PredictedRT=-0.593617379665375:RawPredictedRT=-0.602446496486664:CorrectedPredictedRT=-0.592714607715607:PredictedRTDiff=0.00882911682128906:PredictedRTDiffRaw=-0.00882911682128906:MinRTDiffRank=1:CurrentRT=41.3704	TRUE	0.0795	2	Delta RT
20609	PredictSpectraFilter	MaxCosineSimilarity=0.9866:MaxCosineSimilarityRank=1	TRUE	0.3204	2	Spectral Similarity
20609	PredictRTFilter	PredictedRT=-0.599403560161591:RawPredictedRT=-0.602446496486664:CorrectedPredictedRT=-0.592718243598938:PredictedRTDiff=0.00304293632507324:PredictedRTDiffRaw=-0.00304293632507324:MinRTDiffRank=1:CurrentRT=41.3751	TRUE	0.0884	2	Delta RT
20610	PredictSpectraFilter	MaxCosineSimilarity=0.8124:MaxCosineSimilarityRank=2	TRUE	3.5185	2	Spectral Similarity
20610	PredictRTFilter	PredictedRT=-0.662348210811615:RawPredictedRT=-0.600925028324127:CorrectedPredictedRT=-0.591200411319733:PredictedRTDiff=0.0614231824874878:PredictedRTDiffRaw=0.0614231824874878:MinRTDiffRank=1:CurrentRT=41.3768	TRUE	0.0817	2	Delta RT
20611	PredictSpectraFilter	MaxCosineSimilarity=0.7599:MaxCosineSimilarityRank=1	TRUE	5.9436	2	Spectral Similarity
20611	PredictRTFilter	PredictedRT=-0.547663629055023:RawPredictedRT=-0.600925028324127:CorrectedPredictedRT=-0.591200411319733:PredictedRTDiff=0.053261399269104:PredictedRTDiffRaw=-0.053261399269104:MinRTDiffRank=1:CurrentRT=41.3784	TRUE	35.5737	2	Delta RT
20612	PredictSpectraFilter	MaxCosineSimilarity=0.9472:MaxCosineSimilarityRank=2	TRUE	16.1661	2	Spectral Similarity
20612	PredictRTFilter	PredictedRT=-0.509885370731354:RawPredictedRT=-0.600925028324127:CorrectedPredictedRT=-0.591200411319733:PredictedRTDiff=0.0910396575927734:PredictedRTDiffRaw=-0.0910396575927734:MinRTDiffRank=1:CurrentRT=41.3801	TRUE	21.7607	2	Delta RT
20613	PredictSpectraFilter	MaxCosineSimilarity=0.7334:MaxCosineSimilarityRank=1	TRUE	0.2541	2	Spectral Similarity
20613	PredictRTFilter	PredictedRT=-0.559789776802063:RawPredictedRT=-0.600925028324127:CorrectedPredictedRT=-0.591200411319733:PredictedRTDiff=0.0411352515220642:PredictedRTDiffRaw=-0.0411352515220642:MinRTDiffRank=1:CurrentRT=41.382	TRUE	0.0759	2	Delta RT
20614	PredictSpectraFilter	MaxCosineSimilarity=0.3044:MaxCosineSimilarityRank=1	TRUE	8.4712	2	Spectral Similarity
20614	PredictRTFilter	PredictedRT=-1.40893244743347:RawPredictedRT=-0.599403560161591:CorrectedPredictedRT=-0.589675307273865:PredictedRTDiff=0.809528887271881:PredictedRTDiffRaw=0.809528887271881:MinRTDiffRank=2:CurrentRT=41.3838	TRUE	11.4754	2	Delta RT
20615	PredictSpectraFilter	MaxCosineSimilarity=0.4334:MaxCosineSimilarityRank=1	TRUE	6.4592	2	Spectral Similarity
20615	PredictRTFilter	PredictedRT=-0.553659558296204:RawPredictedRT=-0.599403560161591:CorrectedPredictedRT=-0.589675307273865:PredictedRTDiff=0.045744001865387:PredictedRTDiffRaw=-0.045744001865387:MinRTDiffRank=1:CurrentRT=41.3857	TRUE	9.8683	2	Delta RT
20617	PredictSpectraFilter	MaxCosineSimilarity=0.7663:MaxCosineSimilarityRank=1	TRUE	6.5822	2	Spectral Similarity
20617	PredictRTFilter	PredictedRT=-0.6043820977211:RawPredictedRT=-0.599403560161591:CorrectedPredictedRT=-0.589675307273865:PredictedRTDiff=0.00497853755950928:PredictedRTDiffRaw=0.00497853755950928:MinRTDiffRank=1:CurrentRT=41.3895	TRUE	5.2541	2	Delta RT
20620	PredictSpectraFilter	MaxCosineSimilarity=0.9721:MaxCosineSimilarityRank=1	TRUE	9.9181	2	Spectral Similarity
20620	PredictRTFilter	PredictedRT=-0.600981295108795:RawPredictedRT=-0.600925028324127:CorrectedPredictedRT=-0.591200411319733:PredictedRTDiff=5.62667846679688E-05:PredictedRTDiffRaw=5.62667846679688E-05:MinRTDiffRank=2:CurrentRT=41.396	TRUE	2.0262	2	Delta RT
20621	PredictSpectraFilter	MaxCosineSimilarity=0.3509:MaxCosineSimilarityRank=2	TRUE	3.2997	2	Spectral Similarity
20621	PredictRTFilter	PredictedRT=-0.617449939250946:RawPredictedRT=-0.600925028324127:CorrectedPredictedRT=-0.591200411319733:PredictedRTDiff=0.0165249109268188:PredictedRTDiffRaw=0.0165249109268188:MinRTDiffRank=1:CurrentRT=41.3977	TRUE	1.9796	2	Delta RT
20622	PredictSpectraFilter	MaxCosineSimilarity=0.1337:MaxCosineSimilarityRank=1	TRUE	6.4038	2	Spectral Similarity
20622	PredictRTFilter	PredictedRT=-1.89951539039612:RawPredictedRT=-0.600925028324127:CorrectedPredictedRT=-0.591200411319733:PredictedRTDiff=1.29859036207199:PredictedRTDiffRaw=1.29859036207199:MinRTDiffRank=1:CurrentRT=41.3994	TRUE	7.7699	2	Delta RT
20623	PredictSpectraFilter	MaxCosineSimilarity=0.185:MaxCosineSimilarityRank=2	TRUE	3.3688	2	Spectral Similarity
20623	PredictRTFilter	PredictedRT=-0.564987361431122:RawPredictedRT=-0.600925028324127:CorrectedPredictedRT=-0.591200411319733:PredictedRTDiff=0.0359376668930054:PredictedRTDiffRaw=-0.0359376668930054:MinRTDiffRank=1:CurrentRT=41.401	TRUE	4.1628	2	Delta RT
20624	PredictSpectraFilter	MaxCosineSimilarity=0.5628:MaxCosineSimilarityRank=2	TRUE	6.437	2	Spectral Similarity
20624	PredictRTFilter	PredictedRT=-0.413148462772369:RawPredictedRT=-0.600925028324127:CorrectedPredictedRT=-0.591200411319733:PredictedRTDiff=0.187776565551758:PredictedRTDiffRaw=-0.187776565551758:MinRTDiffRank=1:CurrentRT=41.4027	TRUE	14.373	2	Delta RT
20625	PredictSpectraFilter	MaxCosineSimilarity=0.6802:MaxCosineSimilarityRank=1	TRUE	6.6085	2	Spectral Similarity
20625	PredictRTFilter	PredictedRT=-0.527604460716248:RawPredictedRT=-0.600925028324127:CorrectedPredictedRT=-0.591200411319733:PredictedRTDiff=0.0733205676078796:PredictedRTDiffRaw=-0.0733205676078796:MinRTDiffRank=1:CurrentRT=41.4044	TRUE	11.4929	2	Delta RT
20626	PredictSpectraFilter	MaxCosineSimilarity=0.924:MaxCosineSimilarityRank=1	TRUE	3.3421	2	Spectral Similarity
20626	PredictRTFilter	PredictedRT=-0.576463460922241:RawPredictedRT=-0.599403560161591:CorrectedPredictedRT=-0.589675307273865:PredictedRTDiff=0.0229400992393494:PredictedRTDiffRaw=-0.0229400992393494:MinRTDiffRank=1:CurrentRT=41.4063	TRUE	21.3444	2	Delta RT
20627	PredictSpectraFilter	MaxCosineSimilarity=0.8171:MaxCosineSimilarityRank=2	TRUE	3.3707	2	Spectral Similarity
20627	PredictRTFilter	PredictedRT=-0.562640786170959:RawPredictedRT=-0.599403560161591:CorrectedPredictedRT=-0.589671671390533:PredictedRTDiff=0.0367627739906311:PredictedRTDiffRaw=-0.0367627739906311:MinRTDiffRank=1:CurrentRT=41.408	TRUE	3.4974	2	Delta RT
20629	PredictSpectraFilter	MaxCosineSimilarity=0.6053:MaxCosineSimilarityRank=2	TRUE	7.9949	2	Spectral Similarity
20629	PredictRTFilter	PredictedRT=-0.499275207519531:RawPredictedRT=-0.599403560161591:CorrectedPredictedRT=-0.589644283056259:PredictedRTDiff=0.100128352642059:PredictedRTDiffRaw=-0.100128352642059:MinRTDiffRank=1:CurrentRT=41.4117	TRUE	8.808	2	Delta RT
20631	PredictSpectraFilter	MaxCosineSimilarity=0.9877:MaxCosineSimilarityRank=1	TRUE	0.2418	2	Spectral Similarity
20631	PredictRTFilter	PredictedRT=-0.599403560161591:RawPredictedRT=-0.599403560161591:CorrectedPredictedRT=-0.589644283056259:PredictedRTDiff=0:PredictedRTDiffRaw=0:MinRTDiffRank=1:CurrentRT=41.4164	TRUE	0.0723	2	Delta RT
20632	PredictSpectraFilter	MaxCosineSimilarity=0.121:MaxCosineSimilarityRank=1	TRUE	3.4325	2	Spectral Similarity
20632	PredictRTFilter	PredictedRT=1.30250477790833:RawPredictedRT=-0.599403560161591:CorrectedPredictedRT=-0.589671671390533:PredictedRTDiff=1.90190833806992:PredictedRTDiffRaw=-1.90190833806992:MinRTDiffRank=1:CurrentRT=41.4181	TRUE	1.9797	2	Delta RT
20633	PredictSpectraFilter	MaxCosineSimilarity=0.8744:MaxCosineSimilarityRank=1	TRUE	12.3967	2	Spectral Similarity
20633	PredictRTFilter	PredictedRT=-0.595971882343292:RawPredictedRT=-0.599403560161591:CorrectedPredictedRT=-0.589671671390533:PredictedRTDiff=0.00343167781829834:PredictedRTDiffRaw=-0.00343167781829834:MinRTDiffRank=1:CurrentRT=41.4198	TRUE	7.1024	2	Delta RT
20634	PredictSpectraFilter	MaxCosineSimilarity=0.8101:MaxCosineSimilarityRank=2	TRUE	0.2327	2	Spectral Similarity
20634	PredictRTFilter	PredictedRT=-0.662348210811615:RawPredictedRT=-0.599403560161591:CorrectedPredictedRT=-0.589675307273865:PredictedRTDiff=0.0629446506500244:PredictedRTDiffRaw=0.0629446506500244:MinRTDiffRank=1:CurrentRT=41.4216	TRUE	0.0805	2	Delta RT
20635	PredictSpectraFilter	MaxCosineSimilarity=0.7195:MaxCosineSimilarityRank=1	TRUE	0.2915	2	Spectral Similarity
20635	PredictRTFilter	PredictedRT=-0.756904661655426:RawPredictedRT=-0.599403560161591:CorrectedPredictedRT=-0.589678943157196:PredictedRTDiff=0.157501101493835:PredictedRTDiffRaw=0.157501101493835:MinRTDiffRank=1:CurrentRT=41.4235	TRUE	0.0797	2	Delta RT
20636	PredictSpectraFilter	MaxCosineSimilarity=0.77:MaxCosineSimilarityRank=1	TRUE	3.509	2	Spectral Similarity
20636	PredictRTFilter	PredictedRT=-0.0287539437413216:RawPredictedRT=-0.599403560161591:CorrectedPredictedRT=-0.589678943157196:PredictedRTDiff=0.570649616420269:PredictedRTDiffRaw=-0.570649616420269:MinRTDiffRank=2:CurrentRT=41.4251	TRUE	7.4993	2	Delta RT
20637	PredictSpectraFilter	MaxCosineSimilarity=0.339:MaxCosineSimilarityRank=1	TRUE	11.6865	2	Spectral Similarity
20637	PredictRTFilter	PredictedRT=-1.25583958625793:RawPredictedRT=-0.599403560161591:CorrectedPredictedRT=-0.589678943157196:PredictedRTDiff=0.656436026096344:PredictedRTDiffRaw=0.656436026096344:MinRTDiffRank=1:CurrentRT=41.427	TRUE	39.3676	2	Delta RT
20638	PredictSpectraFilter	MaxCosineSimilarity=0.8439:MaxCosineSimilarityRank=1	TRUE	7.8171	2	Spectral Similarity
20638	PredictRTFilter	PredictedRT=-0.537434935569763:RawPredictedRT=-0.599403560161591:CorrectedPredictedRT=-0.589678943157196:PredictedRTDiff=0.0619686245918274:PredictedRTDiffRaw=-0.0619686245918274:MinRTDiffRank=1:CurrentRT=41.4287	TRUE	11.4441	2	Delta RT
20639	PredictSpectraFilter	MaxCosineSimilarity=0.3872:MaxCosineSimilarityRank=2	TRUE	0.2484	2	Spectral Similarity
20639	PredictRTFilter	PredictedRT=-1.23205304145813:RawPredictedRT=-0.599403560161591:CorrectedPredictedRT=-0.589678943157196:PredictedRTDiff=0.632649481296539:PredictedRTDiffRaw=0.632649481296539:MinRTDiffRank=1:CurrentRT=41.4306	TRUE	0.0926	2	Delta RT
20640	PredictSpectraFilter	MaxCosineSimilarity=0.4035:MaxCosineSimilarityRank=2	TRUE	8.1368	2	Spectral Similarity
20640	PredictRTFilter	PredictedRT=-0.587953209877014:RawPredictedRT=-0.599403560161591:CorrectedPredictedRT=-0.589678943157196:PredictedRTDiff=0.0114503502845764:PredictedRTDiffRaw=-0.0114503502845764:MinRTDiffRank=2:CurrentRT=41.4325	TRUE	4.6655	2	Delta RT
20642	PredictSpectraFilter	MaxCosineSimilarity=0.7582:MaxCosineSimilarityRank=1	TRUE	0.2639	2	Spectral Similarity
20642	PredictRTFilter	PredictedRT=-0.547663629055023:RawPredictedRT=-0.599403560161591:CorrectedPredictedRT=-0.589678943157196:PredictedRTDiff=0.0517399311065674:PredictedRTDiffRaw=-0.0517399311065674:MinRTDiffRank=1:CurrentRT=41.4379	TRUE	0.0732	2	Delta RT
20643	PredictSpectraFilter	MaxCosineSimilarity=0.2642:MaxCosineSimilarityRank=2	TRUE	0.2477	2	Spectral Similarity
20643	PredictRTFilter	PredictedRT=-0.617449939250946:RawPredictedRT=-0.599403560161591:CorrectedPredictedRT=-0.589675307273865:PredictedRTDiff=0.0180463790893555:PredictedRTDiffRaw=0.0180463790893555:MinRTDiffRank=1:CurrentRT=41.4396	TRUE	0.0876	2	Delta RT
20644	PredictSpectraFilter	MaxCosineSimilarity=0.7149:MaxCosineSimilarityRank=1	TRUE	6.7586	2	Spectral Similarity
20644	PredictRTFilter	PredictedRT=-0.616839170455933:RawPredictedRT=-0.599403560161591:CorrectedPredictedRT=-0.589675307273865:PredictedRTDiff=0.017435610294342:PredictedRTDiffRaw=0.017435610294342:MinRTDiffRank=1:CurrentRT=41.4413	TRUE	7.2272	2	Delta RT
20645	PredictSpectraFilter	MaxCosineSimilarity=0.7312:MaxCosineSimilarityRank=1	TRUE	0.2539	2	Spectral Similarity
20645	PredictRTFilter	PredictedRT=-0.559789776802063:RawPredictedRT=-0.599403560161591:CorrectedPredictedRT=-0.589678943157196:PredictedRTDiff=0.0396137833595276:PredictedRTDiffRaw=-0.0396137833595276:MinRTDiffRank=1:CurrentRT=41.4431	TRUE	0.0797	2	Delta RT
20646	PredictSpectraFilter	MaxCosineSimilarity=0.0946:MaxCosineSimilarityRank=2	TRUE	6.3634	2	Spectral Similarity
20646	PredictRTFilter	PredictedRT=0.000161699950695038:RawPredictedRT=-0.599403560161591:CorrectedPredictedRT=-0.589675307273865:PredictedRTDiff=0.599565260112286:PredictedRTDiffRaw=-0.599565260112286:MinRTDiffRank=1:CurrentRT=41.4448	TRUE	4.5948	2	Delta RT
20647	PredictSpectraFilter	MaxCosineSimilarity=0.9665:MaxCosineSimilarityRank=1	TRUE	8.3308	2	Spectral Similarity
20647	PredictRTFilter	PredictedRT=-0.602446496486664:RawPredictedRT=-0.599403560161591:CorrectedPredictedRT=-0.589675307273865:PredictedRTDiff=0.00304293632507324:PredictedRTDiffRaw=0.00304293632507324:MinRTDiffRank=1:CurrentRT=41.4467	TRUE	8.8651	2	Delta RT
20648	PredictSpectraFilter	MaxCosineSimilarity=0.3102:MaxCosineSimilarityRank=1	TRUE	3.5542	2	Spectral Similarity
20648	PredictRTFilter	PredictedRT=0.158324971795082:RawPredictedRT=-0.599403560161591:CorrectedPredictedRT=-0.589678943157196:PredictedRTDiff=0.757728531956673:PredictedRTDiffRaw=-0.757728531956673:MinRTDiffRank=2:CurrentRT=41.4485	TRUE	3.7985	2	Delta RT
20649	PredictSpectraFilter	MaxCosineSimilarity=0.7448:MaxCosineSimilarityRank=2	TRUE	6.4075	2	Spectral Similarity
20649	PredictRTFilter	PredictedRT=-0.184340223670006:RawPredictedRT=-0.599403560161591:CorrectedPredictedRT=-0.589678943157196:PredictedRTDiff=0.415063336491585:PredictedRTDiffRaw=-0.415063336491585:MinRTDiffRank=1:CurrentRT=41.4505	TRUE	13.1609	2	Delta RT
20650	PredictSpectraFilter	MaxCosineSimilarity=0.7964:MaxCosineSimilarityRank=2	TRUE	6.4809	2	Spectral Similarity
20650	PredictRTFilter	PredictedRT=-0.177501797676086:RawPredictedRT=-0.599403560161591:CorrectedPredictedRT=-0.589678943157196:PredictedRTDiff=0.421901762485504:PredictedRTDiffRaw=-0.421901762485504:MinRTDiffRank=2:CurrentRT=41.4523	TRUE	12.9925	2	Delta RT
20653	PredictSpectraFilter	MaxCosineSimilarity=0.8812:MaxCosineSimilarityRank=1	TRUE	10.6637	2	Spectral Similarity
20653	PredictRTFilter	PredictedRT=-0.595971882343292:RawPredictedRT=-0.599403560161591:CorrectedPredictedRT=-0.589678943157196:PredictedRTDiff=0.00343167781829834:PredictedRTDiffRaw=-0.00343167781829834:MinRTDiffRank=1:CurrentRT=41.4589	TRUE	2.3166	2	Delta RT
20654	PredictSpectraFilter	MaxCosineSimilarity=0.9879:MaxCosineSimilarityRank=1	TRUE	5.3366	2	Spectral Similarity
20654	PredictRTFilter	PredictedRT=-0.599403560161591:RawPredictedRT=-0.599403560161591:CorrectedPredictedRT=-0.589678943157196:PredictedRTDiff=0:PredictedRTDiffRaw=0:MinRTDiffRank=1:CurrentRT=41.4606	TRUE	1.9952	2	Delta RT
20655	PredictSpectraFilter	MaxCosineSimilarity=0.6617:MaxCosineSimilarityRank=1	TRUE	3.4763	2	Spectral Similarity
20655	PredictRTFilter	PredictedRT=-0.527604460716248:RawPredictedRT=-0.599403560161591:CorrectedPredictedRT=-0.589678943157196:PredictedRTDiff=0.071799099445343:PredictedRTDiffRaw=-0.071799099445343:MinRTDiffRank=1:CurrentRT=41.4622	TRUE	1.9629	2	Delta RT
20656	PredictSpectraFilter	MaxCosineSimilarity=0.1966:MaxCosineSimilarityRank=2	TRUE	6.3109	2	Spectral Similarity
20656	PredictRTFilter	PredictedRT=0.410302251577377:RawPredictedRT=-0.599403560161591:CorrectedPredictedRT=-0.589678943157196:PredictedRTDiff=1.00970581173897:PredictedRTDiffRaw=-1.00970581173897:MinRTDiffRank=2:CurrentRT=41.4641	TRUE	3.8248	2	Delta RT
20657	PredictSpectraFilter	MaxCosineSimilarity=0.5986:MaxCosineSimilarityRank=2	TRUE	0.2058	2	Spectral Similarity
20657	PredictRTFilter	PredictedRT=-0.499275207519531:RawPredictedRT=-0.599403560161591:CorrectedPredictedRT=-0.589678943157196:PredictedRTDiff=0.100128352642059:PredictedRTDiffRaw=-0.100128352642059:MinRTDiffRank=1:CurrentRT=41.4659	TRUE	0.0719	2	Delta RT
20658	PredictSpectraFilter	MaxCosineSimilarity=0.5915:MaxCosineSimilarityRank=1	TRUE	3.3399	2	Spectral Similarity
20658	PredictRTFilter	PredictedRT=-1.82170677185059:RawPredictedRT=-0.599403560161591:CorrectedPredictedRT=-0.589678943157196:PredictedRTDiff=1.222303211689:PredictedRTDiffRaw=1.222303211689:MinRTDiffRank=1:CurrentRT=41.4678	TRUE	2.0684	2	Delta RT
20659	PredictSpectraFilter	MaxCosineSimilarity=0.1997:MaxCosineSimilarityRank=1	TRUE	0.2545	2	Spectral Similarity
20659	PredictRTFilter	PredictedRT=-0.543717265129089:RawPredictedRT=-0.599403560161591:CorrectedPredictedRT=-0.589678943157196:PredictedRTDiff=0.0556862950325012:PredictedRTDiffRaw=-0.0556862950325012:MinRTDiffRank=1:CurrentRT=41.4697	TRUE	0.0744	2	Delta RT
20660	PredictSpectraFilter	MaxCosineSimilarity=0.9042:MaxCosineSimilarityRank=1	TRUE	10.3076	2	Spectral Similarity
20660	PredictRTFilter	PredictedRT=-0.693023204803467:RawPredictedRT=-0.599403560161591:CorrectedPredictedRT=-0.589678943157196:PredictedRTDiff=0.0936196446418762:PredictedRTDiffRaw=0.0936196446418762:MinRTDiffRank=1:CurrentRT=41.4715	TRUE	22.7505	2	Delta RT
20661	PredictSpectraFilter	MaxCosineSimilarity=0.6206:MaxCosineSimilarityRank=2	TRUE	13.0951	2	Spectral Similarity
20661	PredictRTFilter	PredictedRT=-1.8555394411087:RawPredictedRT=-0.599403560161591:CorrectedPredictedRT=-0.589678943157196:PredictedRTDiff=1.25613588094711:PredictedRTDiffRaw=1.25613588094711:MinRTDiffRank=2:CurrentRT=41.4734	TRUE	3.8871	2	Delta RT
20662	PredictSpectraFilter	MaxCosineSimilarity=0.0885:MaxCosineSimilarityRank=2	TRUE	6.6129	2	Spectral Similarity
20662	PredictRTFilter	PredictedRT=0.673083901405334:RawPredictedRT=-0.599403560161591:CorrectedPredictedRT=-0.589720368385315:PredictedRTDiff=1.27248746156693:PredictedRTDiffRaw=-1.27248746156693:MinRTDiffRank=2:CurrentRT=41.4753	TRUE	28.9952	2	Delta RT
20664	PredictSpectraFilter	MaxCosineSimilarity=0.685:MaxCosineSimilarityRank=1	TRUE	3.3842	2	Spectral Similarity
20664	PredictRTFilter	PredictedRT=-0.616839170455933:RawPredictedRT=-0.599403560161591:CorrectedPredictedRT=-0.589720368385315:PredictedRTDiff=0.017435610294342:PredictedRTDiffRaw=0.017435610294342:MinRTDiffRank=1:CurrentRT=41.4799	TRUE	3.4699	2	Delta RT
20665	PredictSpectraFilter	MaxCosineSimilarity=0.552:MaxCosineSimilarityRank=1	TRUE	3.2842	2	Spectral Similarity
20665	PredictRTFilter	PredictedRT=-0.180090755224228:RawPredictedRT=-0.599403560161591:CorrectedPredictedRT=-0.589761793613434:PredictedRTDiff=0.419312804937363:PredictedRTDiffRaw=-0.419312804937363:MinRTDiffRank=1:CurrentRT=41.4816	TRUE	3.6091	2	Delta RT
20666	PredictSpectraFilter	MaxCosineSimilarity=0.1346:MaxCosineSimilarityRank=1	TRUE	3.4405	2	Spectral Similarity
20666	PredictRTFilter	PredictedRT=-0.617449939250946:RawPredictedRT=-0.599403560161591:CorrectedPredictedRT=-0.589761793613434:PredictedRTDiff=0.0180463790893555:PredictedRTDiffRaw=0.0180463790893555:MinRTDiffRank=1:CurrentRT=41.4835	TRUE	2.336	2	Delta RT
20667	PredictSpectraFilter	MaxCosineSimilarity=0.3512:MaxCosineSimilarityRank=1	TRUE	4.9433	2	Spectral Similarity
20667	PredictRTFilter	PredictedRT=-0.489646911621094:RawPredictedRT=-0.599403560161591:CorrectedPredictedRT=-0.589761793613434:PredictedRTDiff=0.109756648540497:PredictedRTDiffRaw=-0.109756648540497:MinRTDiffRank=1:CurrentRT=41.4851	TRUE	5.7868	2	Delta RT
20668	PredictSpectraFilter	MaxCosineSimilarity=0.7692:MaxCosineSimilarityRank=2	TRUE	14.6	2	Spectral Similarity
20668	PredictRTFilter	PredictedRT=-0.701465368270874:RawPredictedRT=-0.599403560161591:CorrectedPredictedRT=-0.589761793613434:PredictedRTDiff=0.102061808109283:PredictedRTDiffRaw=0.102061808109283:MinRTDiffRank=2:CurrentRT=41.487	TRUE	2.1931	2	Delta RT
20669	PredictSpectraFilter	MaxCosineSimilarity=0.5856:MaxCosineSimilarityRank=2	TRUE	46.2798	2	Spectral Similarity
20669	PredictRTFilter	PredictedRT=-1.22999739646912:RawPredictedRT=-0.599403560161591:CorrectedPredictedRT=-0.589761793613434:PredictedRTDiff=0.630593836307526:PredictedRTDiffRaw=0.630593836307526:MinRTDiffRank=1:CurrentRT=41.4889	TRUE	4.0625	2	Delta RT
20670	PredictSpectraFilter	MaxCosineSimilarity=0.7611:MaxCosineSimilarityRank=1	TRUE	23.7117	2	Spectral Similarity
20670	PredictRTFilter	PredictedRT=-0.547663629055023:RawPredictedRT=-0.599403560161591:CorrectedPredictedRT=-0.589761793613434:PredictedRTDiff=0.0517399311065674:PredictedRTDiffRaw=-0.0517399311065674:MinRTDiffRank=1:CurrentRT=41.4908	TRUE	2.127	2	Delta RT
20671	PredictSpectraFilter	MaxCosineSimilarity=0.1026:MaxCosineSimilarityRank=1	TRUE	12.5759	2	Spectral Similarity
20671	PredictRTFilter	PredictedRT=-0.534667253494263:RawPredictedRT=-0.599403560161591:CorrectedPredictedRT=-0.589720368385315:PredictedRTDiff=0.0647363066673279:PredictedRTDiffRaw=-0.0647363066673279:MinRTDiffRank=1:CurrentRT=41.4926	TRUE	6.8048	2	Delta RT
20672	PredictSpectraFilter	MaxCosineSimilarity=0.0044:MaxCosineSimilarityRank=2	TRUE	6.3397	2	Spectral Similarity
20672	PredictRTFilter	PredictedRT=-0.7245934009552:RawPredictedRT=-0.599403560161591:CorrectedPredictedRT=-0.589720368385315:PredictedRTDiff=0.12518984079361:PredictedRTDiffRaw=0.12518984079361:MinRTDiffRank=2:CurrentRT=41.4943	TRUE	15.0545	2	Delta RT
20673	PredictSpectraFilter	MaxCosineSimilarity=0.2659:MaxCosineSimilarityRank=1	TRUE	6.7861	2	Spectral Similarity
20673	PredictRTFilter	PredictedRT=-0.576823711395264:RawPredictedRT=-0.599403560161591:CorrectedPredictedRT=-0.589720368385315:PredictedRTDiff=0.0225798487663269:PredictedRTDiffRaw=-0.0225798487663269:MinRTDiffRank=1:CurrentRT=41.4961	TRUE	2.0926	2	Delta RT
20675	PredictSpectraFilter	MaxCosineSimilarity=0.8714:MaxCosineSimilarityRank=1	TRUE	0.2463	2	Spectral Similarity
20675	PredictRTFilter	PredictedRT=-0.595971882343292:RawPredictedRT=-0.599403560161591:CorrectedPredictedRT=-0.589720368385315:PredictedRTDiff=0.00343167781829834:PredictedRTDiffRaw=-0.00343167781829834:MinRTDiffRank=1:CurrentRT=41.5008	TRUE	0.0861	2	Delta RT
20676	PredictSpectraFilter	MaxCosineSimilarity=0.094:MaxCosineSimilarityRank=1	TRUE	3.3987	2	Spectral Similarity
20676	PredictRTFilter	PredictedRT=-1.84226179122925:RawPredictedRT=-0.599403560161591:CorrectedPredictedRT=-0.589761793613434:PredictedRTDiff=1.24285823106766:PredictedRTDiffRaw=1.24285823106766:MinRTDiffRank=1:CurrentRT=41.5025	TRUE	2.0469	2	Delta RT
20677	PredictSpectraFilter	MaxCosineSimilarity=0.6636:MaxCosineSimilarityRank=1	TRUE	0.2393	2	Spectral Similarity
20677	PredictRTFilter	PredictedRT=-0.527604460716248:RawPredictedRT=-0.599403560161591:CorrectedPredictedRT=-0.589761793613434:PredictedRTDiff=0.071799099445343:PredictedRTDiffRaw=-0.071799099445343:MinRTDiffRank=1:CurrentRT=41.5044	TRUE	0.0743	2	Delta RT
20678	PredictSpectraFilter	MaxCosineSimilarity=0.7104:MaxCosineSimilarityRank=1	TRUE	0.2329	2	Spectral Similarity
20678	PredictRTFilter	PredictedRT=-0.559789776802063:RawPredictedRT=-0.599403560161591:CorrectedPredictedRT=-0.589720368385315:PredictedRTDiff=0.0396137833595276:PredictedRTDiffRaw=-0.0396137833595276:MinRTDiffRank=1:CurrentRT=41.5062	TRUE	0.0869	2	Delta RT
20679	PredictSpectraFilter	MaxCosineSimilarity=0.3037:MaxCosineSimilarityRank=1	TRUE	0.2834	2	Spectral Similarity
20679	PredictRTFilter	PredictedRT=-1.40893244743347:RawPredictedRT=-0.597687721252441:CorrectedPredictedRT=-0.587963104248047:PredictedRTDiff=0.81124472618103:PredictedRTDiffRaw=0.81124472618103:MinRTDiffRank=2:CurrentRT=41.5081	TRUE	0.0836	2	Delta RT
20680	PredictSpectraFilter	MaxCosineSimilarity=0.1454:MaxCosineSimilarityRank=1	TRUE	3.5076	2	Spectral Similarity
20680	PredictRTFilter	PredictedRT=-0.184340223670006:RawPredictedRT=-0.597687721252441:CorrectedPredictedRT=-0.587963104248047:PredictedRTDiff=0.413347497582436:PredictedRTDiffRaw=-0.413347497582436:MinRTDiffRank=1:CurrentRT=41.5099	TRUE	2.6674	2	Delta RT
20681	PredictSpectraFilter	MaxCosineSimilarity=0.7233:MaxCosineSimilarityRank=2	TRUE	7.0775	2	Spectral Similarity
20681	PredictRTFilter	PredictedRT=-0.561010241508484:RawPredictedRT=-0.597687721252441:CorrectedPredictedRT=-0.587963104248047:PredictedRTDiff=0.0366774797439575:PredictedRTDiffRaw=-0.0366774797439575:MinRTDiffRank=1:CurrentRT=41.5118	TRUE	10.2774	2	Delta RT
20682	PredictSpectraFilter	MaxCosineSimilarity=0.2885:MaxCosineSimilarityRank=2	TRUE	3.6397	2	Spectral Similarity
20682	PredictRTFilter	PredictedRT=-0.271453261375427:RawPredictedRT=-0.595971882343292:CorrectedPredictedRT=-0.586247265338898:PredictedRTDiff=0.324518620967865:PredictedRTDiffRaw=-0.324518620967865:MinRTDiffRank=1:CurrentRT=41.5137	TRUE	2.0783	2	Delta RT
20683	PredictSpectraFilter	MaxCosineSimilarity=0.0205:MaxCosineSimilarityRank=2	TRUE	6.5461	2	Spectral Similarity
20683	PredictRTFilter	PredictedRT=-1.02751219272614:RawPredictedRT=-0.595971882343292:CorrectedPredictedRT=-0.586247265338898:PredictedRTDiff=0.431540310382843:PredictedRTDiffRaw=0.431540310382843:MinRTDiffRank=1:CurrentRT=41.5155	TRUE	3.8422	2	Delta RT
20684	PredictSpectraFilter	MaxCosineSimilarity=0.1039:MaxCosineSimilarityRank=1	TRUE	6.5939	2	Spectral Similarity
20684	PredictRTFilter	PredictedRT=-0.267413228750229:RawPredictedRT=-0.595971882343292:CorrectedPredictedRT=-0.586247265338898:PredictedRTDiff=0.328558653593063:PredictedRTDiffRaw=-0.328558653593063:MinRTDiffRank=1:CurrentRT=41.5174	TRUE	40.0516	2	Delta RT
20686	PredictSpectraFilter	MaxCosineSimilarity=0.6713:MaxCosineSimilarityRank=1	TRUE	3.7483	2	Spectral Similarity
20686	PredictRTFilter	PredictedRT=-0.616839170455933:RawPredictedRT=-0.595971882343292:CorrectedPredictedRT=-0.586247265338898:PredictedRTDiff=0.0208672881126404:PredictedRTDiffRaw=0.0208672881126404:MinRTDiffRank=1:CurrentRT=41.522	TRUE	2.512	2	Delta RT
20687	PredictSpectraFilter	MaxCosineSimilarity=0.672:MaxCosineSimilarityRank=1	TRUE	6.1297	2	Spectral Similarity
20687	PredictRTFilter	PredictedRT=-0.0287539437413216:RawPredictedRT=-0.597687721252441:CorrectedPredictedRT=-0.587963104248047:PredictedRTDiff=0.56893377751112:PredictedRTDiffRaw=-0.56893377751112:MinRTDiffRank=1:CurrentRT=41.5237	TRUE	6.6577	2	Delta RT
20688	PredictSpectraFilter	MaxCosineSimilarity=0.9029:MaxCosineSimilarityRank=1	TRUE	3.4131	2	Spectral Similarity
20688	PredictRTFilter	PredictedRT=-0.693023204803467:RawPredictedRT=-0.597687721252441:CorrectedPredictedRT=-0.587963104248047:PredictedRTDiff=0.0953354835510254:PredictedRTDiffRaw=0.0953354835510254:MinRTDiffRank=1:CurrentRT=41.5254	TRUE	3.5666	2	Delta RT
20689	PredictSpectraFilter	MaxCosineSimilarity=0.1144:MaxCosineSimilarityRank=1	TRUE	21.6501	2	Spectral Similarity
20689	PredictRTFilter	PredictedRT=-0.617449939250946:RawPredictedRT=-0.597687721252441:CorrectedPredictedRT=-0.588004529476166:PredictedRTDiff=0.0197622179985046:PredictedRTDiffRaw=0.0197622179985046:MinRTDiffRank=1:CurrentRT=41.5273	TRUE	2.5165	2	Delta RT
20690	PredictSpectraFilter	MaxCosineSimilarity=0.0299:MaxCosineSimilarityRank=2	TRUE	22.2503	2	Spectral Similarity
20690	PredictRTFilter	PredictedRT=0.0763751938939095:RawPredictedRT=-0.597687721252441:CorrectedPredictedRT=-0.588004529476166:PredictedRTDiff=0.674062915146351:PredictedRTDiffRaw=-0.674062915146351:MinRTDiffRank=1:CurrentRT=41.5291	TRUE	4.0384	2	Delta RT
20691	PredictSpectraFilter	MaxCosineSimilarity=0.2017:MaxCosineSimilarityRank=1	TRUE	0.2416	2	Spectral Similarity
20691	PredictRTFilter	PredictedRT=-0.532465577125549:RawPredictedRT=-0.597687721252441:CorrectedPredictedRT=-0.588004529476166:PredictedRTDiff=0.0652221441268921:PredictedRTDiffRaw=-0.0652221441268921:MinRTDiffRank=2:CurrentRT=41.531	TRUE	0.0758	2	Delta RT
20692	PredictSpectraFilter	MaxCosineSimilarity=0.4004:MaxCosineSimilarityRank=1	TRUE	6.5938	2	Spectral Similarity
20692	PredictRTFilter	PredictedRT=-0.60757052898407:RawPredictedRT=-0.597687721252441:CorrectedPredictedRT=-0.588004529476166:PredictedRTDiff=0.00988280773162842:PredictedRTDiffRaw=0.00988280773162842:MinRTDiffRank=1:CurrentRT=41.5326	TRUE	12.2248	2	Delta RT
20693	PredictSpectraFilter	MaxCosineSimilarity=0.2071:MaxCosineSimilarityRank=2	TRUE	6.6807	2	Spectral Similarity
20693	PredictRTFilter	PredictedRT=-1.4383487701416:RawPredictedRT=-0.597687721252441:CorrectedPredictedRT=-0.588004529476166:PredictedRTDiff=0.84066104888916:PredictedRTDiffRaw=0.84066104888916:MinRTDiffRank=1:CurrentRT=41.5345	TRUE	3.855	2	Delta RT
20694	PredictSpectraFilter	MaxCosineSimilarity=0.1044:MaxCosineSimilarityRank=2	TRUE	6.7118	2	Spectral Similarity
20694	PredictRTFilter	PredictedRT=-0.869237780570984:RawPredictedRT=-0.597687721252441:CorrectedPredictedRT=-0.588004529476166:PredictedRTDiff=0.271550059318542:PredictedRTDiffRaw=0.271550059318542:MinRTDiffRank=1:CurrentRT=41.5364	TRUE	10.9783	2	Delta RT
20697	PredictSpectraFilter	MaxCosineSimilarity=0.8694:MaxCosineSimilarityRank=1	TRUE	0.3445	2	Spectral Similarity
20697	PredictRTFilter	PredictedRT=-0.595971882343292:RawPredictedRT=-0.597687721252441:CorrectedPredictedRT=-0.588004529476166:PredictedRTDiff=0.00171583890914917:PredictedRTDiffRaw=-0.00171583890914917:MinRTDiffRank=1:CurrentRT=41.5429	TRUE	0.0809	2	Delta RT
20698	PredictSpectraFilter	MaxCosineSimilarity=0.0924:MaxCosineSimilarityRank=2	TRUE	2.1305	2	Spectral Similarity
20698	PredictRTFilter	PredictedRT=0.000161699950695038:RawPredictedRT=-0.597687721252441:CorrectedPredictedRT=-0.588045954704285:PredictedRTDiff=0.597849421203136:PredictedRTDiffRaw=-0.597849421203136:MinRTDiffRank=1:CurrentRT=41.5445	TRUE	0.0871	2	Delta RT
20699	PredictSpectraFilter	MaxCosineSimilarity=0.2812:MaxCosineSimilarityRank=1	TRUE	0.2753	2	Spectral Similarity
20699	PredictRTFilter	PredictedRT=-0.424199461936951:RawPredictedRT=-0.597687721252441:CorrectedPredictedRT=-0.588045954704285:PredictedRTDiff=0.173488259315491:PredictedRTDiffRaw=-0.173488259315491:MinRTDiffRank=1:CurrentRT=41.5462	TRUE	0.0766	2	Delta RT
20700	PredictSpectraFilter	MaxCosineSimilarity=0.7139:MaxCosineSimilarityRank=1	TRUE	0.2938	2	Spectral Similarity
20700	PredictRTFilter	PredictedRT=-0.756904661655426:RawPredictedRT=-0.597687721252441:CorrectedPredictedRT=-0.588045954704285:PredictedRTDiff=0.159216940402985:PredictedRTDiffRaw=0.159216940402985:MinRTDiffRank=1:CurrentRT=41.5481	TRUE	0.1131	2	Delta RT
20701	PredictSpectraFilter	MaxCosineSimilarity=0.9067:MaxCosineSimilarityRank=1	TRUE	0.2404	2	Spectral Similarity
20701	PredictRTFilter	PredictedRT=-0.570769131183624:RawPredictedRT=-0.597687721252441:CorrectedPredictedRT=-0.588052451610565:PredictedRTDiff=0.0269185900688171:PredictedRTDiffRaw=-0.0269185900688171:MinRTDiffRank=2:CurrentRT=41.5498	TRUE	0.0787	2	Delta RT
20702	PredictSpectraFilter	MaxCosineSimilarity=0.7348:MaxCosineSimilarityRank=1	TRUE	13.5034	2	Spectral Similarity
20702	PredictRTFilter	PredictedRT=-0.683875560760498:RawPredictedRT=-0.597687721252441:CorrectedPredictedRT=-0.588052451610565:PredictedRTDiff=0.0861878395080566:PredictedRTDiffRaw=0.0861878395080566:MinRTDiffRank=1:CurrentRT=41.5516	TRUE	5.9376	2	Delta RT
20703	PredictSpectraFilter	MaxCosineSimilarity=0.3549:MaxCosineSimilarityRank=1	TRUE	3.379	2	Spectral Similarity
20703	PredictRTFilter	PredictedRT=-0.489646911621094:RawPredictedRT=-0.597687721252441:CorrectedPredictedRT=-0.588058948516846:PredictedRTDiff=0.108040809631348:PredictedRTDiffRaw=-0.108040809631348:MinRTDiffRank=1:CurrentRT=41.5535	TRUE	2.0536	2	Delta RT
20704	PredictSpectraFilter	MaxCosineSimilarity=0.1109:MaxCosineSimilarityRank=2	TRUE	3.4899	2	Spectral Similarity
20704	PredictRTFilter	PredictedRT=-0.534667253494263:RawPredictedRT=-0.597687721252441:CorrectedPredictedRT=-0.588058948516846:PredictedRTDiff=0.0630204677581787:PredictedRTDiffRaw=-0.0630204677581787:MinRTDiffRank=2:CurrentRT=41.5553	TRUE	1.9685	2	Delta RT
20706	PredictSpectraFilter	MaxCosineSimilarity=0.0044:MaxCosineSimilarityRank=2	TRUE	6.559	2	Spectral Similarity
20706	PredictRTFilter	PredictedRT=-0.16945680975914:RawPredictedRT=-0.597687721252441:CorrectedPredictedRT=-0.588058948516846:PredictedRTDiff=0.428230911493301:PredictedRTDiffRaw=-0.428230911493301:MinRTDiffRank=1:CurrentRT=41.5591	TRUE	7.2682	2	Delta RT
20708	PredictSpectraFilter	MaxCosineSimilarity=0.695:MaxCosineSimilarityRank=1	TRUE	0.2709	2	Spectral Similarity
20708	PredictRTFilter	PredictedRT=-0.616839170455933:RawPredictedRT=-0.597687721252441:CorrectedPredictedRT=-0.588058948516846:PredictedRTDiff=0.0191514492034912:PredictedRTDiffRaw=0.0191514492034912:MinRTDiffRank=1:CurrentRT=41.5638	TRUE	0.0754	2	Delta RT
20709	PredictSpectraFilter	MaxCosineSimilarity=0.4455:MaxCosineSimilarityRank=1	TRUE	3.4767	2	Spectral Similarity
20709	PredictRTFilter	PredictedRT=-0.580084323883057:RawPredictedRT=-0.597687721252441:CorrectedPredictedRT=-0.588062435388565:PredictedRTDiff=0.0176033973693848:PredictedRTDiffRaw=-0.0176033973693848:MinRTDiffRank=1:CurrentRT=41.5656	TRUE	2.0523	2	Delta RT
20710	PredictSpectraFilter	MaxCosineSimilarity=0.5835:MaxCosineSimilarityRank=1	TRUE	23.903	2	Spectral Similarity
20710	PredictRTFilter	PredictedRT=-0.593696594238281:RawPredictedRT=-0.597687721252441:CorrectedPredictedRT=-0.588062435388565:PredictedRTDiff=0.00399112701416016:PredictedRTDiffRaw=-0.00399112701416016:MinRTDiffRank=1:CurrentRT=41.5673	TRUE	19.5289	2	Delta RT
20711	PredictSpectraFilter	MaxCosineSimilarity=0.7327:MaxCosineSimilarityRank=1	TRUE	0.2472	2	Spectral Similarity
20711	PredictRTFilter	PredictedRT=-0.559789776802063:RawPredictedRT=-0.597687721252441:CorrectedPredictedRT=-0.588062435388565:PredictedRTDiff=0.0378979444503784:PredictedRTDiffRaw=-0.0378979444503784:MinRTDiffRank=1:CurrentRT=41.5692	TRUE	0.078	2	Delta RT
20712	PredictSpectraFilter	MaxCosineSimilarity=0.0758:MaxCosineSimilarityRank=2	TRUE	28.7958	2	Spectral Similarity
20712	PredictRTFilter	PredictedRT=0.469815969467163:RawPredictedRT=-0.597687721252441:CorrectedPredictedRT=-0.588058948516846:PredictedRTDiff=1.0675036907196:PredictedRTDiffRaw=-1.0675036907196:MinRTDiffRank=2:CurrentRT=41.571	TRUE	12.5401	2	Delta RT
20713	PredictSpectraFilter	MaxCosineSimilarity=0.8379:MaxCosineSimilarityRank=1	TRUE	0.2408	2	Spectral Similarity
20713	PredictRTFilter	PredictedRT=-0.537434935569763:RawPredictedRT=-0.597687721252441:CorrectedPredictedRT=-0.588058948516846:PredictedRTDiff=0.0602527856826782:PredictedRTDiffRaw=-0.0602527856826782:MinRTDiffRank=1:CurrentRT=41.5729	TRUE	0.0768	2	Delta RT
20714	PredictSpectraFilter	MaxCosineSimilarity=0.9361:MaxCosineSimilarityRank=1	TRUE	0.296	2	Spectral Similarity
20714	PredictRTFilter	PredictedRT=-0.593617379665375:RawPredictedRT=-0.597687721252441:CorrectedPredictedRT=-0.588052451610565:PredictedRTDiff=0.00407034158706665:PredictedRTDiffRaw=-0.00407034158706665:MinRTDiffRank=1:CurrentRT=41.5748	TRUE	0.0898	2	Delta RT
20715	PredictSpectraFilter	MaxCosineSimilarity=0.8156:MaxCosineSimilarityRank=1	TRUE	6.3409	2	Spectral Similarity
20715	PredictRTFilter	PredictedRT=-0.586312592029572:RawPredictedRT=-0.595971882343292:CorrectedPredictedRT=-0.586343109607697:PredictedRTDiff=0.0096592903137207:PredictedRTDiffRaw=-0.0096592903137207:MinRTDiffRank=1:CurrentRT=41.5766	TRUE	5.2877	2	Delta RT
20716	PredictSpectraFilter	MaxCosineSimilarity=0.3078:MaxCosineSimilarityRank=1	TRUE	3.5214	2	Spectral Similarity
20716	PredictRTFilter	PredictedRT=0.444906294345856:RawPredictedRT=-0.595971882343292:CorrectedPredictedRT=-0.586336612701416:PredictedRTDiff=1.04087817668915:PredictedRTDiffRaw=-1.04087817668915:MinRTDiffRank=1:CurrentRT=41.5785	TRUE	1.9953	2	Delta RT
20717	PredictSpectraFilter	MaxCosineSimilarity=0.0792:MaxCosineSimilarityRank=2	TRUE	6.4055	2	Spectral Similarity
20717	PredictRTFilter	PredictedRT=0.255251169204712:RawPredictedRT=-0.595971882343292:CorrectedPredictedRT=-0.586336612701416:PredictedRTDiff=0.851223051548004:PredictedRTDiffRaw=-0.851223051548004:MinRTDiffRank=2:CurrentRT=41.5804	TRUE	3.8368	2	Delta RT
20719	PredictSpectraFilter	MaxCosineSimilarity=0.3938:MaxCosineSimilarityRank=1	TRUE	3.5306	2	Spectral Similarity
20719	PredictRTFilter	PredictedRT=-0.60757052898407:RawPredictedRT=-0.595971882343292:CorrectedPredictedRT=-0.586336612701416:PredictedRTDiff=0.0115986466407776:PredictedRTDiffRaw=0.0115986466407776:MinRTDiffRank=1:CurrentRT=41.585	TRUE	4.3592	2	Delta RT
20720	PredictSpectraFilter	MaxCosineSimilarity=0.8569:MaxCosineSimilarityRank=1	TRUE	3.3797	2	Spectral Similarity
20720	PredictRTFilter	PredictedRT=-0.595971882343292:RawPredictedRT=-0.595971882343292:CorrectedPredictedRT=-0.586336612701416:PredictedRTDiff=0:PredictedRTDiffRaw=0:MinRTDiffRank=1:CurrentRT=41.5867	TRUE	2.1811	2	Delta RT
20722	PredictSpectraFilter	MaxCosineSimilarity=0.8985:MaxCosineSimilarityRank=1	TRUE	3.3885	2	Spectral Similarity
20722	PredictRTFilter	PredictedRT=-0.693023204803467:RawPredictedRT=-0.595971882343292:CorrectedPredictedRT=-0.586343109607697:PredictedRTDiff=0.0970513224601746:PredictedRTDiffRaw=0.0970513224601746:MinRTDiffRank=1:CurrentRT=41.5902	TRUE	2.0154	2	Delta RT
20723	PredictSpectraFilter	MaxCosineSimilarity=0.4219:MaxCosineSimilarityRank=1	TRUE	6.3454	2	Spectral Similarity
20723	PredictRTFilter	PredictedRT=-0.120755597949028:RawPredictedRT=-0.595971882343292:CorrectedPredictedRT=-0.586346596479416:PredictedRTDiff=0.475216284394264:PredictedRTDiffRaw=-0.475216284394264:MinRTDiffRank=1:CurrentRT=41.5919	TRUE	3.9571	2	Delta RT
20724	PredictSpectraFilter	MaxCosineSimilarity=0.8933:MaxCosineSimilarityRank=2	TRUE	25.4679	2	Spectral Similarity
20724	PredictRTFilter	PredictedRT=-0.920310795307159:RawPredictedRT=-0.595971882343292:CorrectedPredictedRT=-0.586346596479416:PredictedRTDiff=0.324338912963867:PredictedRTDiffRaw=0.324338912963867:MinRTDiffRank=2:CurrentRT=41.5938	TRUE	4.016	2	Delta RT
20725	PredictSpectraFilter	MaxCosineSimilarity=0.9739:MaxCosineSimilarityRank=1	TRUE	6.5264	2	Spectral Similarity
20725	PredictRTFilter	PredictedRT=-0.611670315265656:RawPredictedRT=-0.595971882343292:CorrectedPredictedRT=-0.586346596479416:PredictedRTDiff=0.0156984329223633:PredictedRTDiffRaw=0.0156984329223633:MinRTDiffRank=1:CurrentRT=41.5956	TRUE	17.3524	2	Delta RT
20726	PredictSpectraFilter	MaxCosineSimilarity=0.9102:MaxCosineSimilarityRank=1	TRUE	10.6364	2	Spectral Similarity
20726	PredictRTFilter	PredictedRT=-0.705050349235535:RawPredictedRT=-0.595971882343292:CorrectedPredictedRT=-0.586350083351135:PredictedRTDiff=0.109078466892242:PredictedRTDiffRaw=0.109078466892242:MinRTDiffRank=1:CurrentRT=41.5975	TRUE	4.0419	2	Delta RT
20727	PredictSpectraFilter	MaxCosineSimilarity=0.1444:MaxCosineSimilarityRank=1	TRUE	10.6299	2	Spectral Similarity
20727	PredictRTFilter	PredictedRT=0.472065269947052:RawPredictedRT=-0.595971882343292:CorrectedPredictedRT=-0.586389869451523:PredictedRTDiff=1.06803715229034:PredictedRTDiffRaw=-1.06803715229034:MinRTDiffRank=2:CurrentRT=41.5994	TRUE	3.8328	2	Delta RT
20728	PredictSpectraFilter	MaxCosineSimilarity=0.2925:MaxCosineSimilarityRank=2	TRUE	29.7348	2	Spectral Similarity
20728	PredictRTFilter	PredictedRT=-0.923080265522003:RawPredictedRT=-0.595971882343292:CorrectedPredictedRT=-0.586389869451523:PredictedRTDiff=0.327108383178711:PredictedRTDiffRaw=0.327108383178711:MinRTDiffRank=1:CurrentRT=41.6012	TRUE	19.8718	2	Delta RT
20730	PredictSpectraFilter	MaxCosineSimilarity=0.9032:MaxCosineSimilarityRank=1	TRUE	0.2289	2	Spectral Similarity
20730	PredictRTFilter	PredictedRT=-0.570769131183624:RawPredictedRT=-0.595971882343292:CorrectedPredictedRT=-0.586389869451523:PredictedRTDiff=0.025202751159668:PredictedRTDiffRaw=-0.025202751159668:MinRTDiffRank=2:CurrentRT=41.6059	TRUE	0.0738	2	Delta RT
20731	PredictSpectraFilter	MaxCosineSimilarity=0.5859:MaxCosineSimilarityRank=1	TRUE	3.4615	2	Spectral Similarity
20731	PredictRTFilter	PredictedRT=-0.593696594238281:RawPredictedRT=-0.595971882343292:CorrectedPredictedRT=-0.586389869451523:PredictedRTDiff=0.00227528810501099:PredictedRTDiffRaw=-0.00227528810501099:MinRTDiffRank=1:CurrentRT=41.6076	TRUE	3.4903	2	Delta RT
20732	PredictSpectraFilter	MaxCosineSimilarity=0.7026:MaxCosineSimilarityRank=1	TRUE	0.269	2	Spectral Similarity
20732	PredictRTFilter	PredictedRT=-0.756904661655426:RawPredictedRT=-0.595971882343292:CorrectedPredictedRT=-0.586389869451523:PredictedRTDiff=0.160932779312134:PredictedRTDiffRaw=0.160932779312134:MinRTDiffRank=1:CurrentRT=41.6093	TRUE	0.0735	2	Delta RT
20733	PredictSpectraFilter	MaxCosineSimilarity=0.636:MaxCosineSimilarityRank=1	TRUE	12.648	2	Spectral Similarity
20733	PredictRTFilter	PredictedRT=-0.616839170455933:RawPredictedRT=-0.595971882343292:CorrectedPredictedRT=-0.58642965555191:PredictedRTDiff=0.0208672881126404:PredictedRTDiffRaw=0.0208672881126404:MinRTDiffRank=1:CurrentRT=41.6111	TRUE	5.7341	2	Delta RT
20734	PredictSpectraFilter	MaxCosineSimilarity=0.3176:MaxCosineSimilarityRank=1	TRUE	8.3441	2	Spectral Similarity
20734	PredictRTFilter	PredictedRT=-0.460516810417175:RawPredictedRT=-0.595971882343292:CorrectedPredictedRT=-0.586434245109558:PredictedRTDiff=0.135455071926117:PredictedRTDiffRaw=-0.135455071926117:MinRTDiffRank=2:CurrentRT=41.613	TRUE	22.8873	2	Delta RT
20735	PredictSpectraFilter	MaxCosineSimilarity=0.1433:MaxCosineSimilarityRank=2	TRUE	0.2498	2	Spectral Similarity
20735	PredictRTFilter	PredictedRT=-0.532465577125549:RawPredictedRT=-0.595971882343292:CorrectedPredictedRT=-0.586434245109558:PredictedRTDiff=0.0635063052177429:PredictedRTDiffRaw=-0.0635063052177429:MinRTDiffRank=1:CurrentRT=41.6149	TRUE	0.0761	2	Delta RT
20736	PredictSpectraFilter	MaxCosineSimilarity=0.2133:MaxCosineSimilarityRank=1	TRUE	6.3621	2	Spectral Similarity
20736	PredictRTFilter	PredictedRT=-0.71564644575119:RawPredictedRT=-0.595971882343292:CorrectedPredictedRT=-0.586434245109558:PredictedRTDiff=0.119674563407898:PredictedRTDiffRaw=0.119674563407898:MinRTDiffRank=1:CurrentRT=41.6167	TRUE	21.0539	2	Delta RT
20737	PredictSpectraFilter	MaxCosineSimilarity=0.8641:MaxCosineSimilarityRank=1	TRUE	6.6604	2	Spectral Similarity
20737	PredictRTFilter	PredictedRT=-0.572592496871948:RawPredictedRT=-0.595971882343292:CorrectedPredictedRT=-0.586434245109558:PredictedRTDiff=0.023379385471344:PredictedRTDiffRaw=-0.023379385471344:MinRTDiffRank=1:CurrentRT=41.6186	TRUE	6.9404	2	Delta RT
20739	PredictSpectraFilter	MaxCosineSimilarity=0.6287:MaxCosineSimilarityRank=2	TRUE	3.4762	2	Spectral Similarity
20739	PredictRTFilter	PredictedRT=-0.607398390769958:RawPredictedRT=-0.595971882343292:CorrectedPredictedRT=-0.58642965555191:PredictedRTDiff=0.0114265084266663:PredictedRTDiffRaw=0.0114265084266663:MinRTDiffRank=2:CurrentRT=41.6223	TRUE	2.0586	2	Delta RT
20741	PredictSpectraFilter	MaxCosineSimilarity=0.3754:MaxCosineSimilarityRank=1	TRUE	4.1056	2	Spectral Similarity
20741	PredictRTFilter	PredictedRT=-0.60757052898407:RawPredictedRT=-0.597687721252441:CorrectedPredictedRT=-0.588150084018707:PredictedRTDiff=0.00988280773162842:PredictedRTDiffRaw=0.00988280773162842:MinRTDiffRank=1:CurrentRT=41.627	TRUE	2.0128	2	Delta RT
20743	PredictSpectraFilter	MaxCosineSimilarity=0.8176:MaxCosineSimilarityRank=1	TRUE	3.3696	2	Spectral Similarity
20743	PredictRTFilter	PredictedRT=-0.586312592029572:RawPredictedRT=-0.597687721252441:CorrectedPredictedRT=-0.588150084018707:PredictedRTDiff=0.0113751292228699:PredictedRTDiffRaw=-0.0113751292228699:MinRTDiffRank=1:CurrentRT=41.6306	TRUE	2.7369	2	Delta RT
20747	PredictSpectraFilter	MaxCosineSimilarity=0.731:MaxCosineSimilarityRank=1	TRUE	0.2647	2	Spectral Similarity
20747	PredictRTFilter	PredictedRT=-0.559789776802063:RawPredictedRT=-0.595971882343292:CorrectedPredictedRT=-0.58642965555191:PredictedRTDiff=0.0361821055412292:PredictedRTDiffRaw=-0.0361821055412292:MinRTDiffRank=1:CurrentRT=41.6378	TRUE	0.0891	2	Delta RT
20748	PredictSpectraFilter	MaxCosineSimilarity=0.3096:MaxCosineSimilarityRank=1	TRUE	3.6021	2	Spectral Similarity
20748	PredictRTFilter	PredictedRT=-1.41049909591675:RawPredictedRT=-0.595971882343292:CorrectedPredictedRT=-0.586389869451523:PredictedRTDiff=0.814527213573456:PredictedRTDiffRaw=0.814527213573456:MinRTDiffRank=2:CurrentRT=41.6397	TRUE	2.0908	2	Delta RT
20749	PredictSpectraFilter	MaxCosineSimilarity=0.0297:MaxCosineSimilarityRank=1	TRUE	64.5675	2	Spectral Similarity
20749	PredictRTFilter	PredictedRT=0.832100987434387:RawPredictedRT=-0.595971882343292:CorrectedPredictedRT=-0.586389869451523:PredictedRTDiff=1.42807286977768:PredictedRTDiffRaw=-1.42807286977768:MinRTDiffRank=2:CurrentRT=41.6415	TRUE	24.9741	2	Delta RT
20750	PredictSpectraFilter	MaxCosineSimilarity=0.3034:MaxCosineSimilarityRank=1	TRUE	25.507	2	Spectral Similarity
20750	PredictRTFilter	PredictedRT=-0.480183243751526:RawPredictedRT=-0.595971882343292:CorrectedPredictedRT=-0.586389869451523:PredictedRTDiff=0.115788638591766:PredictedRTDiffRaw=-0.115788638591766:MinRTDiffRank=1:CurrentRT=41.6434	TRUE	6.1721	2	Delta RT
20752	PredictSpectraFilter	MaxCosineSimilarity=0.8921:MaxCosineSimilarityRank=1	TRUE	0.2409	2	Spectral Similarity
20752	PredictRTFilter	PredictedRT=-0.570769131183624:RawPredictedRT=-0.595971882343292:CorrectedPredictedRT=-0.586389869451523:PredictedRTDiff=0.025202751159668:PredictedRTDiffRaw=-0.025202751159668:MinRTDiffRank=2:CurrentRT=41.6481	TRUE	0.078	2	Delta RT
20753	PredictSpectraFilter	MaxCosineSimilarity=0.5857:MaxCosineSimilarityRank=1	TRUE	0.2391	2	Spectral Similarity
20753	PredictRTFilter	PredictedRT=-0.593696594238281:RawPredictedRT=-0.595971882343292:CorrectedPredictedRT=-0.586389869451523:PredictedRTDiff=0.00227528810501099:PredictedRTDiffRaw=-0.00227528810501099:MinRTDiffRank=1:CurrentRT=41.6498	TRUE	0.0755	2	Delta RT
20754	PredictSpectraFilter	MaxCosineSimilarity=0.7126:MaxCosineSimilarityRank=1	TRUE	0.264	2	Spectral Similarity
20754	PredictRTFilter	PredictedRT=-0.756904661655426:RawPredictedRT=-0.595971882343292:CorrectedPredictedRT=-0.586389869451523:PredictedRTDiff=0.160932779312134:PredictedRTDiffRaw=0.160932779312134:MinRTDiffRank=1:CurrentRT=41.6516	TRUE	0.0728	2	Delta RT
20755	PredictSpectraFilter	MaxCosineSimilarity=0.0752:MaxCosineSimilarityRank=2	TRUE	6.8443	2	Spectral Similarity
20755	PredictRTFilter	PredictedRT=-0.450535088777542:RawPredictedRT=-0.595971882343292:CorrectedPredictedRT=-0.58642965555191:PredictedRTDiff=0.14543679356575:PredictedRTDiffRaw=-0.14543679356575:MinRTDiffRank=1:CurrentRT=41.6535	TRUE	29.6194	2	Delta RT
20756	PredictSpectraFilter	MaxCosineSimilarity=0.8447:MaxCosineSimilarityRank=1	TRUE	3.427	2	Spectral Similarity
20756	PredictRTFilter	PredictedRT=-0.537434935569763:RawPredictedRT=-0.595971882343292:CorrectedPredictedRT=-0.58642965555191:PredictedRTDiff=0.0585369467735291:PredictedRTDiffRaw=-0.0585369467735291:MinRTDiffRank=1:CurrentRT=41.6554	TRUE	2.0139	2	Delta RT
20757	PredictSpectraFilter	MaxCosineSimilarity=0.721:MaxCosineSimilarityRank=2	TRUE	23.0037	2	Spectral Similarity
20757	PredictRTFilter	PredictedRT=-0.605791330337524:RawPredictedRT=-0.595971882343292:CorrectedPredictedRT=-0.586389869451523:PredictedRTDiff=0.00981944799423218:PredictedRTDiffRaw=0.00981944799423218:MinRTDiffRank=1:CurrentRT=41.6573	TRUE	3.8871	2	Delta RT
20759	PredictSpectraFilter	MaxCosineSimilarity=0.8393:MaxCosineSimilarityRank=1	TRUE	6.7402	2	Spectral Similarity
20759	PredictRTFilter	PredictedRT=-0.669417262077332:RawPredictedRT=-0.595971882343292:CorrectedPredictedRT=-0.58642965555191:PredictedRTDiff=0.0734453797340393:PredictedRTDiffRaw=0.0734453797340393:MinRTDiffRank=1:CurrentRT=41.6608	TRUE	10.057	2	Delta RT
20760	PredictSpectraFilter	MaxCosineSimilarity=0.9439:MaxCosineSimilarityRank=1	TRUE	12.4208	2	Spectral Similarity
20760	PredictRTFilter	PredictedRT=-0.574535131454468:RawPredictedRT=-0.595971882343292:CorrectedPredictedRT=-0.586434245109558:PredictedRTDiff=0.0214367508888245:PredictedRTDiffRaw=-0.0214367508888245:MinRTDiffRank=1:CurrentRT=41.6627	TRUE	11.7475	2	Delta RT
20761	PredictSpectraFilter	MaxCosineSimilarity=0.9295:MaxCosineSimilarityRank=1	TRUE	22.3417	2	Spectral Similarity
20761	PredictRTFilter	PredictedRT=-0.628192722797394:RawPredictedRT=-0.595971882343292:CorrectedPredictedRT=-0.58642965555191:PredictedRTDiff=0.0322208404541016:PredictedRTDiffRaw=0.0322208404541016:MinRTDiffRank=1:CurrentRT=41.6646	TRUE	7.1715	2	Delta RT
20764	PredictSpectraFilter	MaxCosineSimilarity=0.39:MaxCosineSimilarityRank=1	TRUE	0.2651	2	Spectral Similarity
20764	PredictRTFilter	PredictedRT=-0.60757052898407:RawPredictedRT=-0.597687721252441:CorrectedPredictedRT=-0.588150084018707:PredictedRTDiff=0.00988280773162842:PredictedRTDiffRaw=0.00988280773162842:MinRTDiffRank=1:CurrentRT=41.6709	TRUE	0.0807	2	Delta RT
20765	PredictSpectraFilter	MaxCosineSimilarity=0.9591:MaxCosineSimilarityRank=1	TRUE	6.3321	2	Spectral Similarity
20765	PredictRTFilter	PredictedRT=-0.523954451084137:RawPredictedRT=-0.597687721252441:CorrectedPredictedRT=-0.588150084018707:PredictedRTDiff=0.0737332701683044:PredictedRTDiffRaw=-0.0737332701683044:MinRTDiffRank=1:CurrentRT=41.6726	TRUE	3.9466	2	Delta RT
20766	PredictSpectraFilter	MaxCosineSimilarity=0.8172:MaxCosineSimilarityRank=1	TRUE	0.2269	2	Spectral Similarity
20766	PredictRTFilter	PredictedRT=-0.586312592029572:RawPredictedRT=-0.595971882343292:CorrectedPredictedRT=-0.58642965555191:PredictedRTDiff=0.0096592903137207:PredictedRTDiffRaw=-0.0096592903137207:MinRTDiffRank=1:CurrentRT=41.6745	TRUE	0.0895	2	Delta RT
20767	PredictSpectraFilter	MaxCosineSimilarity=0.9381:MaxCosineSimilarityRank=1	TRUE	6.303	2	Spectral Similarity
20767	PredictRTFilter	PredictedRT=-0.58828192949295:RawPredictedRT=-0.595971882343292:CorrectedPredictedRT=-0.586389869451523:PredictedRTDiff=0.0076899528503418:PredictedRTDiffRaw=-0.0076899528503418:MinRTDiffRank=1:CurrentRT=41.6761	TRUE	16.4953	2	Delta RT
20768	PredictSpectraFilter	MaxCosineSimilarity=0.9374:MaxCosineSimilarityRank=2	TRUE	17.4206	2	Spectral Similarity
20768	PredictRTFilter	PredictedRT=-0.498010218143463:RawPredictedRT=-0.595971882343292:CorrectedPredictedRT=-0.58642965555191:PredictedRTDiff=0.0979616641998291:PredictedRTDiffRaw=-0.0979616641998291:MinRTDiffRank=1:CurrentRT=41.6778	TRUE	6.9229	2	Delta RT
20770	PredictSpectraFilter	MaxCosineSimilarity=0.061:MaxCosineSimilarityRank=1	TRUE	6.4387	2	Spectral Similarity
20770	PredictRTFilter	PredictedRT=-0.399940818548203:RawPredictedRT=-0.595971882343292:CorrectedPredictedRT=-0.586389869451523:PredictedRTDiff=0.19603106379509:PredictedRTDiffRaw=-0.19603106379509:MinRTDiffRank=1:CurrentRT=41.6815	TRUE	15.4648	2	Delta RT
20771	PredictSpectraFilter	MaxCosineSimilarity=0.051:MaxCosineSimilarityRank=1	TRUE	6.3577	2	Spectral Similarity
20771	PredictRTFilter	PredictedRT=-0.538855314254761:RawPredictedRT=-0.595971882343292:CorrectedPredictedRT=-0.586389869451523:PredictedRTDiff=0.0571165680885315:PredictedRTDiffRaw=-0.0571165680885315:MinRTDiffRank=1:CurrentRT=41.6834	TRUE	4.221	2	Delta RT
20772	PredictSpectraFilter	MaxCosineSimilarity=0.0671:MaxCosineSimilarityRank=2	TRUE	0.2513	2	Spectral Similarity
20772	PredictRTFilter	PredictedRT=0.255251169204712:RawPredictedRT=-0.595971882343292:CorrectedPredictedRT=-0.586389869451523:PredictedRTDiff=0.851223051548004:PredictedRTDiffRaw=-0.851223051548004:MinRTDiffRank=2:CurrentRT=41.6853	TRUE	0.0755	2	Delta RT
20774	PredictSpectraFilter	MaxCosineSimilarity=0.8859:MaxCosineSimilarityRank=1	TRUE	0.2232	2	Spectral Similarity
20774	PredictRTFilter	PredictedRT=-0.570769131183624:RawPredictedRT=-0.595971882343292:CorrectedPredictedRT=-0.586389869451523:PredictedRTDiff=0.025202751159668:PredictedRTDiffRaw=-0.025202751159668:MinRTDiffRank=2:CurrentRT=41.6899	TRUE	0.0733	2	Delta RT
20775	PredictSpectraFilter	MaxCosineSimilarity=0.5839:MaxCosineSimilarityRank=1	TRUE	3.3338	2	Spectral Similarity
20775	PredictRTFilter	PredictedRT=-0.593696594238281:RawPredictedRT=-0.595971882343292:CorrectedPredictedRT=-0.586389869451523:PredictedRTDiff=0.00227528810501099:PredictedRTDiffRaw=-0.00227528810501099:MinRTDiffRank=1:CurrentRT=41.6916	TRUE	10.0807	2	Delta RT
20776	PredictSpectraFilter	MaxCosineSimilarity=0.7132:MaxCosineSimilarityRank=1	TRUE	0.2677	2	Spectral Similarity
20776	PredictRTFilter	PredictedRT=-0.756904661655426:RawPredictedRT=-0.595971882343292:CorrectedPredictedRT=-0.586389869451523:PredictedRTDiff=0.160932779312134:PredictedRTDiffRaw=0.160932779312134:MinRTDiffRank=1:CurrentRT=41.6934	TRUE	0.0755	2	Delta RT
20780	PredictSpectraFilter	MaxCosineSimilarity=0.3522:MaxCosineSimilarityRank=2	TRUE	10.5317	2	Spectral Similarity
20780	PredictRTFilter	PredictedRT=0.731908082962036:RawPredictedRT=-0.595971882343292:CorrectedPredictedRT=-0.58642965555191:PredictedRTDiff=1.32787996530533:PredictedRTDiffRaw=-1.32787996530533:MinRTDiffRank=2:CurrentRT=41.7008	TRUE	11.9478	2	Delta RT
20782	PredictSpectraFilter	MaxCosineSimilarity=0.1213:MaxCosineSimilarityRank=2	TRUE	17.9215	2	Spectral Similarity
20782	PredictRTFilter	PredictedRT=0.475338041782379:RawPredictedRT=-0.595971882343292:CorrectedPredictedRT=-0.58642965555191:PredictedRTDiff=1.07130992412567:PredictedRTDiffRaw=-1.07130992412567:MinRTDiffRank=1:CurrentRT=41.7046	TRUE	5.9083	2	Delta RT
20783	PredictSpectraFilter	MaxCosineSimilarity=0.8929:MaxCosineSimilarityRank=1	TRUE	3.5183	2	Spectral Similarity
20783	PredictRTFilter	PredictedRT=-0.705050349235535:RawPredictedRT=-0.595971882343292:CorrectedPredictedRT=-0.58642965555191:PredictedRTDiff=0.109078466892242:PredictedRTDiffRaw=0.109078466892242:MinRTDiffRank=1:CurrentRT=41.7064	TRUE	2.0244	2	Delta RT
20785	PredictSpectraFilter	MaxCosineSimilarity=0.0347:MaxCosineSimilarityRank=1	TRUE	6.548	2	Spectral Similarity
20785	PredictRTFilter	PredictedRT=-1.93116462230682:RawPredictedRT=-0.597687721252441:CorrectedPredictedRT=-0.588150084018707:PredictedRTDiff=1.33347690105438:PredictedRTDiffRaw=1.33347690105438:MinRTDiffRank=1:CurrentRT=41.7111	TRUE	3.9317	2	Delta RT
20786	PredictSpectraFilter	MaxCosineSimilarity=0.39:MaxCosineSimilarityRank=1	TRUE	7.9046	2	Spectral Similarity
20786	PredictRTFilter	PredictedRT=-0.60757052898407:RawPredictedRT=-0.597687721252441:CorrectedPredictedRT=-0.588150084018707:PredictedRTDiff=0.00988280773162842:PredictedRTDiffRaw=0.00988280773162842:MinRTDiffRank=1:CurrentRT=41.7129	TRUE	3.5225	2	Delta RT
20788	PredictSpectraFilter	MaxCosineSimilarity=0.9296:MaxCosineSimilarityRank=1	TRUE	0.2969	2	Spectral Similarity
20788	PredictRTFilter	PredictedRT=-0.593617379665375:RawPredictedRT=-0.597687721252441:CorrectedPredictedRT=-0.588150084018707:PredictedRTDiff=0.00407034158706665:PredictedRTDiffRaw=-0.00407034158706665:MinRTDiffRank=1:CurrentRT=41.7166	TRUE	0.0744	2	Delta RT
20789	PredictSpectraFilter	MaxCosineSimilarity=0.9108:MaxCosineSimilarityRank=1	TRUE	6.4655	2	Spectral Similarity
20789	PredictRTFilter	PredictedRT=-0.626843869686127:RawPredictedRT=-0.595971882343292:CorrectedPredictedRT=-0.586438834667206:PredictedRTDiff=0.0308719873428345:PredictedRTDiffRaw=0.0308719873428345:MinRTDiffRank=1:CurrentRT=41.7185	TRUE	10.2019	2	Delta RT
20790	PredictSpectraFilter	MaxCosineSimilarity=0.2001:MaxCosineSimilarityRank=2	TRUE	3.6731	2	Spectral Similarity
20790	PredictRTFilter	PredictedRT=-1.67205929756165:RawPredictedRT=-0.595971882343292:CorrectedPredictedRT=-0.586481884121895:PredictedRTDiff=1.07608741521835:PredictedRTDiffRaw=1.07608741521835:MinRTDiffRank=1:CurrentRT=41.7204	TRUE	2.0801	2	Delta RT
20794	PredictSpectraFilter	MaxCosineSimilarity=0.0429:MaxCosineSimilarityRank=1	TRUE	26.8441	2	Spectral Similarity
20794	PredictRTFilter	PredictedRT=-1.11132717132568:RawPredictedRT=-0.595971882343292:CorrectedPredictedRT=-0.586481884121895:PredictedRTDiff=0.515355288982391:PredictedRTDiffRaw=0.515355288982391:MinRTDiffRank=2:CurrentRT=41.7278	TRUE	4.0241	2	Delta RT
20796	PredictSpectraFilter	MaxCosineSimilarity=0.906:MaxCosineSimilarityRank=1	TRUE	0.2314	2	Spectral Similarity
20796	PredictRTFilter	PredictedRT=-0.570769131183624:RawPredictedRT=-0.595971882343292:CorrectedPredictedRT=-0.586481884121895:PredictedRTDiff=0.025202751159668:PredictedRTDiffRaw=-0.025202751159668:MinRTDiffRank=2:CurrentRT=41.7324	TRUE	0.0753	2	Delta RT
20797	PredictSpectraFilter	MaxCosineSimilarity=0.9314:MaxCosineSimilarityRank=2	TRUE	0.2598	2	Spectral Similarity
20797	PredictRTFilter	PredictedRT=-0.498010218143463:RawPredictedRT=-0.595971882343292:CorrectedPredictedRT=-0.586481884121895:PredictedRTDiff=0.0979616641998291:PredictedRTDiffRaw=-0.0979616641998291:MinRTDiffRank=1:CurrentRT=41.7341	TRUE	0.0738	2	Delta RT
20798	PredictSpectraFilter	MaxCosineSimilarity=0.4767:MaxCosineSimilarityRank=1	TRUE	8.1553	2	Spectral Similarity
20798	PredictRTFilter	PredictedRT=-0.515823602676392:RawPredictedRT=-0.595971882343292:CorrectedPredictedRT=-0.586438834667206:PredictedRTDiff=0.0801482796669006:PredictedRTDiffRaw=-0.0801482796669006:MinRTDiffRank=1:CurrentRT=41.7358	TRUE	7.1143	2	Delta RT
20799	PredictSpectraFilter	MaxCosineSimilarity=0.7119:MaxCosineSimilarityRank=1	TRUE	0.268	2	Spectral Similarity
20799	PredictRTFilter	PredictedRT=-0.756904661655426:RawPredictedRT=-0.595971882343292:CorrectedPredictedRT=-0.586438834667206:PredictedRTDiff=0.160932779312134:PredictedRTDiffRaw=0.160932779312134:MinRTDiffRank=1:CurrentRT=41.7376	TRUE	0.0743	2	Delta RT
20800	PredictSpectraFilter	MaxCosineSimilarity=0.8818:MaxCosineSimilarityRank=1	TRUE	12.5658	2	Spectral Similarity
20800	PredictRTFilter	PredictedRT=-0.593274414539337:RawPredictedRT=-0.597687721252441:CorrectedPredictedRT=-0.588197723031044:PredictedRTDiff=0.00441330671310425:PredictedRTDiffRaw=-0.00441330671310425:MinRTDiffRank=1:CurrentRT=41.7395	TRUE	11.6077	2	Delta RT
20801	PredictSpectraFilter	MaxCosineSimilarity=0.8746:MaxCosineSimilarityRank=1	TRUE	14.5067	2	Spectral Similarity
20801	PredictRTFilter	PredictedRT=-1.19951510429382:RawPredictedRT=-0.595971882343292:CorrectedPredictedRT=-0.586524933576584:PredictedRTDiff=0.603543221950531:PredictedRTDiffRaw=0.603543221950531:MinRTDiffRank=2:CurrentRT=41.7414	TRUE	4.7131	2	Delta RT
20802	PredictSpectraFilter	MaxCosineSimilarity=0.2238:MaxCosineSimilarityRank=1	TRUE	10.5249	2	Spectral Similarity
20802	PredictRTFilter	PredictedRT=-0.545469999313354:RawPredictedRT=-0.595971882343292:CorrectedPredictedRT=-0.586524933576584:PredictedRTDiff=0.0505018830299377:PredictedRTDiffRaw=-0.0505018830299377:MinRTDiffRank=1:CurrentRT=41.7432	TRUE	30.9094	2	Delta RT
20803	PredictSpectraFilter	MaxCosineSimilarity=0.9404:MaxCosineSimilarityRank=1	TRUE	19.7678	2	Spectral Similarity
20803	PredictRTFilter	PredictedRT=-0.58828192949295:RawPredictedRT=-0.595971882343292:CorrectedPredictedRT=-0.586524933576584:PredictedRTDiff=0.0076899528503418:PredictedRTDiffRaw=-0.0076899528503418:MinRTDiffRank=1:CurrentRT=41.7451	TRUE	2.0308	2	Delta RT
20804	PredictSpectraFilter	MaxCosineSimilarity=0.8337:MaxCosineSimilarityRank=1	TRUE	15.9479	2	Spectral Similarity
20804	PredictRTFilter	PredictedRT=-0.595268845558167:RawPredictedRT=-0.595971882343292:CorrectedPredictedRT=-0.586526617407799:PredictedRTDiff=0.000703036785125732:PredictedRTDiffRaw=-0.000703036785125732:MinRTDiffRank=1:CurrentRT=41.7467	TRUE	7.6044	2	Delta RT
20808	PredictSpectraFilter	MaxCosineSimilarity=0.3778:MaxCosineSimilarityRank=2	TRUE	0.267	2	Spectral Similarity
20808	PredictRTFilter	PredictedRT=0.731908082962036:RawPredictedRT=-0.595971882343292:CorrectedPredictedRT=-0.586528301239014:PredictedRTDiff=1.32787996530533:PredictedRTDiffRaw=-1.32787996530533:MinRTDiffRank=2:CurrentRT=41.7551	TRUE	0.0855	2	Delta RT
20809	PredictSpectraFilter	MaxCosineSimilarity=0.9143:MaxCosineSimilarityRank=1	TRUE	6.4101	2	Spectral Similarity
20809	PredictRTFilter	PredictedRT=-0.581532895565033:RawPredictedRT=-0.595971882343292:CorrectedPredictedRT=-0.586528301239014:PredictedRTDiff=0.0144389867782593:PredictedRTDiffRaw=-0.0144389867782593:MinRTDiffRank=1:CurrentRT=41.7568	TRUE	3.9179	2	Delta RT
20810	PredictSpectraFilter	MaxCosineSimilarity=0.0018:MaxCosineSimilarityRank=2	TRUE	6.2251	2	Spectral Similarity
20810	PredictRTFilter	PredictedRT=-0.766891419887543:RawPredictedRT=-0.595971882343292:CorrectedPredictedRT=-0.586526617407799:PredictedRTDiff=0.17091953754425:PredictedRTDiffRaw=0.17091953754425:MinRTDiffRank=2:CurrentRT=41.7586	TRUE	8.0423	2	Delta RT
20811	PredictSpectraFilter	MaxCosineSimilarity=0.197:MaxCosineSimilarityRank=1	TRUE	6.3583	2	Spectral Similarity
20811	PredictRTFilter	PredictedRT=-0.605260133743286:RawPredictedRT=-0.595971882343292:CorrectedPredictedRT=-0.586526617407799:PredictedRTDiff=0.0092882513999939:PredictedRTDiffRaw=0.0092882513999939:MinRTDiffRank=1:CurrentRT=41.7605	TRUE	42.1214	2	Delta RT
20813	PredictSpectraFilter	MaxCosineSimilarity=0.8425:MaxCosineSimilarityRank=1	TRUE	0.2546	2	Spectral Similarity
20813	PredictRTFilter	PredictedRT=-0.537434935569763:RawPredictedRT=-0.595971882343292:CorrectedPredictedRT=-0.586526617407799:PredictedRTDiff=0.0585369467735291:PredictedRTDiffRaw=-0.0585369467735291:MinRTDiffRank=1:CurrentRT=41.7642	TRUE	0.0747	2	Delta RT
20814	PredictSpectraFilter	MaxCosineSimilarity=0.4303:MaxCosineSimilarityRank=1	TRUE	24.3791	2	Spectral Similarity
20814	PredictRTFilter	PredictedRT=-0.467161148786545:RawPredictedRT=-0.595620363950729:CorrectedPredictedRT=-0.586173415184021:PredictedRTDiff=0.128459215164185:PredictedRTDiffRaw=-0.128459215164185:MinRTDiffRank=1:CurrentRT=41.7659	TRUE	4.07	2	Delta RT
20815	PredictSpectraFilter	MaxCosineSimilarity=0.9168:MaxCosineSimilarityRank=1	TRUE	0.4105	2	Spectral Similarity
20815	PredictRTFilter	PredictedRT=-0.705050349235535:RawPredictedRT=-0.595620363950729:CorrectedPredictedRT=-0.586173415184021:PredictedRTDiff=0.109429985284805:PredictedRTDiffRaw=0.109429985284805:MinRTDiffRank=1:CurrentRT=41.7677	TRUE	0.0802	2	Delta RT
20816	PredictSpectraFilter	MaxCosineSimilarity=0.7461:MaxCosineSimilarityRank=1	TRUE	0.2303	2	Spectral Similarity
20816	PredictRTFilter	PredictedRT=-0.559789776802063:RawPredictedRT=-0.595971882343292:CorrectedPredictedRT=-0.586526617407799:PredictedRTDiff=0.0361821055412292:PredictedRTDiffRaw=-0.0361821055412292:MinRTDiffRank=1:CurrentRT=41.7696	TRUE	0.0753	2	Delta RT
20818	PredictSpectraFilter	MaxCosineSimilarity=0.4707:MaxCosineSimilarityRank=1	TRUE	3.7264	2	Spectral Similarity
20818	PredictRTFilter	PredictedRT=-0.515823602676392:RawPredictedRT=-0.595620363950729:CorrectedPredictedRT=-0.586173415184021:PredictedRTDiff=0.0797967612743378:PredictedRTDiffRaw=-0.0797967612743378:MinRTDiffRank=1:CurrentRT=41.7748	TRUE	4.0429	2	Delta RT
20819	PredictSpectraFilter	MaxCosineSimilarity=0.1584:MaxCosineSimilarityRank=1	TRUE	5.0899	2	Spectral Similarity
20819	PredictRTFilter	PredictedRT=0.239294365048409:RawPredictedRT=-0.595620363950729:CorrectedPredictedRT=-0.586173415184021:PredictedRTDiff=0.834914728999138:PredictedRTDiffRaw=-0.834914728999138:MinRTDiffRank=1:CurrentRT=41.7766	TRUE	2.063	2	Delta RT
20820	PredictSpectraFilter	MaxCosineSimilarity=0.881:MaxCosineSimilarityRank=1	TRUE	0.234	2	Spectral Similarity
20820	PredictRTFilter	PredictedRT=-0.570769131183624:RawPredictedRT=-0.595620363950729:CorrectedPredictedRT=-0.586173415184021:PredictedRTDiff=0.0248512327671051:PredictedRTDiffRaw=-0.0248512327671051:MinRTDiffRank=2:CurrentRT=41.7785	TRUE	0.0745	2	Delta RT
20823	PredictSpectraFilter	MaxCosineSimilarity=0.2133:MaxCosineSimilarityRank=2	TRUE	6.2897	2	Spectral Similarity
20823	PredictRTFilter	PredictedRT=-1.18806135654449:RawPredictedRT=-0.595620363950729:CorrectedPredictedRT=-0.586173415184021:PredictedRTDiff=0.592440992593765:PredictedRTDiffRaw=0.592440992593765:MinRTDiffRank=1:CurrentRT=41.7841	TRUE	3.8757	2	Delta RT
20825	PredictSpectraFilter	MaxCosineSimilarity=0.3732:MaxCosineSimilarityRank=1	TRUE	23.3075	2	Spectral Similarity
20825	PredictRTFilter	PredictedRT=-0.647924542427063:RawPredictedRT=-0.595620363950729:CorrectedPredictedRT=-0.586173415184021:PredictedRTDiff=0.0523041784763336:PredictedRTDiffRaw=0.0523041784763336:MinRTDiffRank=2:CurrentRT=41.7878	TRUE	4.2689	2	Delta RT
20826	PredictSpectraFilter	MaxCosineSimilarity=0.0595:MaxCosineSimilarityRank=1	TRUE	6.3738	2	Spectral Similarity
20826	PredictRTFilter	PredictedRT=-0.745009779930115:RawPredictedRT=-0.595620363950729:CorrectedPredictedRT=-0.586173415184021:PredictedRTDiff=0.149389415979385:PredictedRTDiffRaw=0.149389415979385:MinRTDiffRank=1:CurrentRT=41.7897	TRUE	3.8548	2	Delta RT
20827	PredictSpectraFilter	MaxCosineSimilarity=0.0402:MaxCosineSimilarityRank=1	TRUE	28.4375	2	Spectral Similarity
20827	PredictRTFilter	PredictedRT=-0.492716491222382:RawPredictedRT=-0.595620363950729:CorrectedPredictedRT=-0.586173415184021:PredictedRTDiff=0.102903872728348:PredictedRTDiffRaw=-0.102903872728348:MinRTDiffRank=1:CurrentRT=41.7915	TRUE	12.5551	2	Delta RT
20829	PredictSpectraFilter	MaxCosineSimilarity=0.922:MaxCosineSimilarityRank=1	TRUE	3.9919	2	Spectral Similarity
20829	PredictRTFilter	PredictedRT=-0.581532895565033:RawPredictedRT=-0.595620363950729:CorrectedPredictedRT=-0.586173415184021:PredictedRTDiff=0.0140874683856964:PredictedRTDiffRaw=-0.0140874683856964:MinRTDiffRank=1:CurrentRT=41.7962	TRUE	4.1139	2	Delta RT
20830	PredictSpectraFilter	MaxCosineSimilarity=0.7127:MaxCosineSimilarityRank=1	TRUE	0.2647	2	Spectral Similarity
20830	PredictRTFilter	PredictedRT=-0.756904661655426:RawPredictedRT=-0.594443112611771:CorrectedPredictedRT=-0.584953114390373:PredictedRTDiff=0.162461549043655:PredictedRTDiffRaw=0.162461549043655:MinRTDiffRank=1:CurrentRT=41.798	TRUE	0.0894	2	Delta RT
20832	PredictSpectraFilter	MaxCosineSimilarity=0.2205:MaxCosineSimilarityRank=1	TRUE	3.3958	2	Spectral Similarity
20832	PredictRTFilter	PredictedRT=-0.545469999313354:RawPredictedRT=-0.594443112611771:CorrectedPredictedRT=-0.584996163845062:PredictedRTDiff=0.0489731132984161:PredictedRTDiffRaw=-0.0489731132984161:MinRTDiffRank=1:CurrentRT=41.8018	TRUE	8.0468	2	Delta RT
20833	PredictSpectraFilter	MaxCosineSimilarity=0.213:MaxCosineSimilarityRank=1	TRUE	15.0228	2	Spectral Similarity
20833	PredictRTFilter	PredictedRT=-1.14429044723511:RawPredictedRT=-0.594443112611771:CorrectedPredictedRT=-0.584996163845062:PredictedRTDiff=0.549847334623337:PredictedRTDiffRaw=0.549847334623337:MinRTDiffRank=2:CurrentRT=41.8036	TRUE	12.5656	2	Delta RT
20834	PredictSpectraFilter	MaxCosineSimilarity=0.4035:MaxCosineSimilarityRank=1	TRUE	6.539	2	Spectral Similarity
20834	PredictRTFilter	PredictedRT=0.751039564609528:RawPredictedRT=-0.594443112611771:CorrectedPredictedRT=-0.584996163845062:PredictedRTDiff=1.3454826772213:PredictedRTDiffRaw=-1.3454826772213:MinRTDiffRank=1:CurrentRT=41.8053	TRUE	3.8755	2	Delta RT
20838	PredictSpectraFilter	MaxCosineSimilarity=0.9278:MaxCosineSimilarityRank=1	TRUE	0.3154	2	Spectral Similarity
20838	PredictRTFilter	PredictedRT=-0.593617379665375:RawPredictedRT=-0.594443112611771:CorrectedPredictedRT=-0.584996163845062:PredictedRTDiff=0.000825732946395874:PredictedRTDiffRaw=-0.000825732946395874:MinRTDiffRank=1:CurrentRT=41.8128	TRUE	0.0771	2	Delta RT
20840	PredictSpectraFilter	MaxCosineSimilarity=0.4313:MaxCosineSimilarityRank=1	TRUE	0.2671	2	Spectral Similarity
20840	PredictRTFilter	PredictedRT=-0.467161148786545:RawPredictedRT=-0.594443112611771:CorrectedPredictedRT=-0.584997847676277:PredictedRTDiff=0.127281963825226:PredictedRTDiffRaw=-0.127281963825226:MinRTDiffRank=1:CurrentRT=41.8174	TRUE	0.0837	2	Delta RT
20841	PredictSpectraFilter	MaxCosineSimilarity=0.4799:MaxCosineSimilarityRank=1	TRUE	3.5282	2	Spectral Similarity
20841	PredictRTFilter	PredictedRT=-0.515823602676392:RawPredictedRT=-0.594443112611771:CorrectedPredictedRT=-0.584997847676277:PredictedRTDiff=0.078619509935379:PredictedRTDiffRaw=-0.078619509935379:MinRTDiffRank=1:CurrentRT=41.8193	TRUE	3.8722	2	Delta RT
20842	PredictSpectraFilter	MaxCosineSimilarity=0.0016:MaxCosineSimilarityRank=2	TRUE	0.2227	2	Spectral Similarity
20842	PredictRTFilter	PredictedRT=-0.766891419887543:RawPredictedRT=-0.594443112611771:CorrectedPredictedRT=-0.584997847676277:PredictedRTDiff=0.172448307275772:PredictedRTDiffRaw=0.172448307275772:MinRTDiffRank=2:CurrentRT=41.8212	TRUE	0.0732	2	Delta RT
20843	PredictSpectraFilter	MaxCosineSimilarity=0.8583:MaxCosineSimilarityRank=1	TRUE	0.3648	2	Spectral Similarity
20843	PredictRTFilter	PredictedRT=-0.669417262077332:RawPredictedRT=-0.594443112611771:CorrectedPredictedRT=-0.584997847676277:PredictedRTDiff=0.0749741494655609:PredictedRTDiffRaw=0.0749741494655609:MinRTDiffRank=1:CurrentRT=41.823	TRUE	0.0731	2	Delta RT
20844	PredictSpectraFilter	MaxCosineSimilarity=0.8739:MaxCosineSimilarityRank=1	TRUE	0.3648	2	Spectral Similarity
20844	PredictRTFilter	PredictedRT=-0.705050349235535:RawPredictedRT=-0.594443112611771:CorrectedPredictedRT=-0.584999531507492:PredictedRTDiff=0.110607236623764:PredictedRTDiffRaw=0.110607236623764:MinRTDiffRank=1:CurrentRT=41.8248	TRUE	0.0749	2	Delta RT
20845	PredictSpectraFilter	MaxCosineSimilarity=0.114:MaxCosineSimilarityRank=2	TRUE	8.9454	2	Spectral Similarity
20845	PredictRTFilter	PredictedRT=-0.911606132984161:RawPredictedRT=-0.595620363950729:CorrectedPredictedRT=-0.586204588413239:PredictedRTDiff=0.315985769033432:PredictedRTDiffRaw=0.315985769033432:MinRTDiffRank=1:CurrentRT=41.8267	TRUE	4.0485	2	Delta RT
20846	PredictSpectraFilter	MaxCosineSimilarity=0.729:MaxCosineSimilarityRank=1	TRUE	3.3704	2	Spectral Similarity
20846	PredictRTFilter	PredictedRT=-0.559789776802063:RawPredictedRT=-0.595620363950729:CorrectedPredictedRT=-0.586204588413239:PredictedRTDiff=0.0358305871486664:PredictedRTDiffRaw=-0.0358305871486664:MinRTDiffRank=1:CurrentRT=41.8286	TRUE	3.4827	2	Delta RT
20847	PredictSpectraFilter	MaxCosineSimilarity=0.1782:MaxCosineSimilarityRank=1	TRUE	6.5145	2	Spectral Similarity
20847	PredictRTFilter	PredictedRT=-0.220573842525482:RawPredictedRT=-0.595620363950729:CorrectedPredictedRT=-0.586176782846451:PredictedRTDiff=0.375046521425247:PredictedRTDiffRaw=-0.375046521425247:MinRTDiffRank=1:CurrentRT=41.8304	TRUE	10.2751	2	Delta RT
20848	PredictSpectraFilter	MaxCosineSimilarity=0.1392:MaxCosineSimilarityRank=2	TRUE	11.1026	2	Spectral Similarity
20848	PredictRTFilter	PredictedRT=-0.448164939880371:RawPredictedRT=-0.595620363950729:CorrectedPredictedRT=-0.586176782846451:PredictedRTDiff=0.147455424070358:PredictedRTDiffRaw=-0.147455424070358:MinRTDiffRank=1:CurrentRT=41.8323	TRUE	3.9131	2	Delta RT
20849	PredictSpectraFilter	MaxCosineSimilarity=0.3474:MaxCosineSimilarityRank=1	TRUE	12.7488	2	Spectral Similarity
20849	PredictRTFilter	PredictedRT=-0.608506858348846:RawPredictedRT=-0.595620363950729:CorrectedPredictedRT=-0.586176782846451:PredictedRTDiff=0.0128864943981171:PredictedRTDiffRaw=0.0128864943981171:MinRTDiffRank=1:CurrentRT=41.8341	TRUE	3.9129	2	Delta RT
20851	PredictSpectraFilter	MaxCosineSimilarity=0.9167:MaxCosineSimilarityRank=1	TRUE	0.2663	2	Spectral Similarity
20851	PredictRTFilter	PredictedRT=-0.581532895565033:RawPredictedRT=-0.595620363950729:CorrectedPredictedRT=-0.586176782846451:PredictedRTDiff=0.0140874683856964:PredictedRTDiffRaw=-0.0140874683856964:MinRTDiffRank=1:CurrentRT=41.8401	TRUE	0.0751	2	Delta RT
20852	PredictSpectraFilter	MaxCosineSimilarity=0.717:MaxCosineSimilarityRank=1	TRUE	0.2851	2	Spectral Similarity
20852	PredictRTFilter	PredictedRT=-0.756904661655426:RawPredictedRT=-0.595620363950729:CorrectedPredictedRT=-0.586175099015236:PredictedRTDiff=0.161284297704697:PredictedRTDiffRaw=0.161284297704697:MinRTDiffRank=1:CurrentRT=41.8419	TRUE	0.0996	2	Delta RT
20853	PredictSpectraFilter	MaxCosineSimilarity=0.4598:MaxCosineSimilarityRank=1	TRUE	6.435	2	Spectral Similarity
20853	PredictRTFilter	PredictedRT=-0.550230085849762:RawPredictedRT=-0.595620363950729:CorrectedPredictedRT=-0.586176782846451:PredictedRTDiff=0.0453902781009674:PredictedRTDiffRaw=-0.0453902781009674:MinRTDiffRank=1:CurrentRT=41.8436	TRUE	6.9621	2	Delta RT
20854	PredictSpectraFilter	MaxCosineSimilarity=0.985:MaxCosineSimilarityRank=1	TRUE	13.2897	2	Spectral Similarity
20854	PredictRTFilter	PredictedRT=-0.615975320339203:RawPredictedRT=-0.595620363950729:CorrectedPredictedRT=-0.586176782846451:PredictedRTDiff=0.0203549563884735:PredictedRTDiffRaw=0.0203549563884735:MinRTDiffRank=1:CurrentRT=41.8454	TRUE	16.6272	2	Delta RT
20855	PredictSpectraFilter	MaxCosineSimilarity=0.6626:MaxCosineSimilarityRank=2	TRUE	16.9395	2	Spectral Similarity
20855	PredictRTFilter	PredictedRT=-0.581591725349426:RawPredictedRT=-0.595620363950729:CorrectedPredictedRT=-0.586204588413239:PredictedRTDiff=0.0140286386013031:PredictedRTDiffRaw=-0.0140286386013031:MinRTDiffRank=2:CurrentRT=41.8473	TRUE	21.441	2	Delta RT
20856	PredictSpectraFilter	MaxCosineSimilarity=0.1636:MaxCosineSimilarityRank=1	TRUE	12.8144	2	Spectral Similarity
20856	PredictRTFilter	PredictedRT=-0.571645796298981:RawPredictedRT=-0.594443112611771:CorrectedPredictedRT=-0.584999531507492:PredictedRTDiff=0.0227973163127899:PredictedRTDiffRaw=-0.0227973163127899:MinRTDiffRank=1:CurrentRT=41.8491	TRUE	18.0866	2	Delta RT
20857	PredictSpectraFilter	MaxCosineSimilarity=0.1837:MaxCosineSimilarityRank=2	TRUE	52.8979	2	Spectral Similarity
20857	PredictRTFilter	PredictedRT=-0.833204984664917:RawPredictedRT=-0.594443112611771:CorrectedPredictedRT=-0.584999531507492:PredictedRTDiff=0.238761872053146:PredictedRTDiffRaw=0.238761872053146:MinRTDiffRank=1:CurrentRT=41.851	TRUE	3.6057	2	Delta RT
20858	PredictSpectraFilter	MaxCosineSimilarity=0.4936:MaxCosineSimilarityRank=2	TRUE	19.1376	2	Spectral Similarity
20858	PredictRTFilter	PredictedRT=-0.565650165081024:RawPredictedRT=-0.594443112611771:CorrectedPredictedRT=-0.584999531507492:PredictedRTDiff=0.0287929475307465:PredictedRTDiffRaw=-0.0287929475307465:MinRTDiffRank=1:CurrentRT=41.8529	TRUE	11.9761	2	Delta RT
20860	PredictSpectraFilter	MaxCosineSimilarity=0.2087:MaxCosineSimilarityRank=1	TRUE	3.3473	2	Spectral Similarity
20860	PredictRTFilter	PredictedRT=-0.605260133743286:RawPredictedRT=-0.594443112611771:CorrectedPredictedRT=-0.584999531507492:PredictedRTDiff=0.0108170211315155:PredictedRTDiffRaw=0.0108170211315155:MinRTDiffRank=1:CurrentRT=41.8567	TRUE	2.0025	2	Delta RT
20862	PredictSpectraFilter	MaxCosineSimilarity=0.8741:MaxCosineSimilarityRank=2	TRUE	3.2812	2	Spectral Similarity
20862	PredictRTFilter	PredictedRT=0.181746423244476:RawPredictedRT=-0.594443112611771:CorrectedPredictedRT=-0.584999531507492:PredictedRTDiff=0.776189535856247:PredictedRTDiffRaw=-0.776189535856247:MinRTDiffRank=2:CurrentRT=41.8613	TRUE	1.979	2	Delta RT
20863	PredictSpectraFilter	MaxCosineSimilarity=0.6917:MaxCosineSimilarityRank=2	TRUE	5.3295	2	Spectral Similarity
20863	PredictRTFilter	PredictedRT=-0.467161148786545:RawPredictedRT=-0.593617379665375:CorrectedPredictedRT=-0.584172114729881:PredictedRTDiff=0.12645623087883:PredictedRTDiffRaw=-0.12645623087883:MinRTDiffRank=1:CurrentRT=41.8632	TRUE	2.4927	2	Delta RT
20864	PredictSpectraFilter	MaxCosineSimilarity=0.2:MaxCosineSimilarityRank=1	TRUE	3.4321	2	Spectral Similarity
20864	PredictRTFilter	PredictedRT=0.784626483917236:RawPredictedRT=-0.593617379665375:CorrectedPredictedRT=-0.584172114729881:PredictedRTDiff=1.37824386358261:PredictedRTDiffRaw=-1.37824386358261:MinRTDiffRank=1:CurrentRT=41.865	TRUE	2.1835	2	Delta RT
20865	PredictSpectraFilter	MaxCosineSimilarity=0.4654:MaxCosineSimilarityRank=1	TRUE	0.2531	2	Spectral Similarity
20865	PredictRTFilter	PredictedRT=-0.515823602676392:RawPredictedRT=-0.593617379665375:CorrectedPredictedRT=-0.584172114729881:PredictedRTDiff=0.0777937769889832:PredictedRTDiffRaw=-0.0777937769889832:MinRTDiffRank=1:CurrentRT=41.8669	TRUE	0.0755	2	Delta RT
20866	PredictSpectraFilter	MaxCosineSimilarity=0.8224:MaxCosineSimilarityRank=2	TRUE	6.4155	2	Spectral Similarity
20866	PredictRTFilter	PredictedRT=-0.338842988014221:RawPredictedRT=-0.593617379665375:CorrectedPredictedRT=-0.584172114729881:PredictedRTDiff=0.254774391651154:PredictedRTDiffRaw=-0.254774391651154:MinRTDiffRank=2:CurrentRT=41.8687	TRUE	3.8751	2	Delta RT
20867	PredictSpectraFilter	MaxCosineSimilarity=0.171:MaxCosineSimilarityRank=1	TRUE	3.711	2	Spectral Similarity
20867	PredictRTFilter	PredictedRT=-1.23616695404053:RawPredictedRT=-0.593617379665375:CorrectedPredictedRT=-0.584172114729881:PredictedRTDiff=0.642549574375153:PredictedRTDiffRaw=0.642549574375153:MinRTDiffRank=1:CurrentRT=41.8706	TRUE	3.1384	2	Delta RT
20868	PredictSpectraFilter	MaxCosineSimilarity=0.7652:MaxCosineSimilarityRank=1	TRUE	0.2341	2	Spectral Similarity
20868	PredictRTFilter	PredictedRT=-1.94926810264587:RawPredictedRT=-0.593617379665375:CorrectedPredictedRT=-0.584172114729881:PredictedRTDiff=1.3556507229805:PredictedRTDiffRaw=1.3556507229805:MinRTDiffRank=2:CurrentRT=41.8723	TRUE	0.0749	2	Delta RT
20871	PredictSpectraFilter	MaxCosineSimilarity=0.3109:MaxCosineSimilarityRank=1	TRUE	23.2042	2	Spectral Similarity
20871	PredictRTFilter	PredictedRT=-1.40500950813293:RawPredictedRT=-0.593617379665375:CorrectedPredictedRT=-0.584172114729881:PredictedRTDiff=0.81139212846756:PredictedRTDiffRaw=0.81139212846756:MinRTDiffRank=2:CurrentRT=41.8778	TRUE	30.524	2	Delta RT
20873	PredictSpectraFilter	MaxCosineSimilarity=0.4619:MaxCosineSimilarityRank=1	TRUE	0.2905	2	Spectral Similarity
20873	PredictRTFilter	PredictedRT=-0.550230085849762:RawPredictedRT=-0.593617379665375:CorrectedPredictedRT=-0.584172114729881:PredictedRTDiff=0.0433872938156128:PredictedRTDiffRaw=-0.0433872938156128:MinRTDiffRank=1:CurrentRT=41.8825	TRUE	0.0798	2	Delta RT
20874	PredictSpectraFilter	MaxCosineSimilarity=0.1197:MaxCosineSimilarityRank=2	TRUE	4.5902	2	Spectral Similarity
20874	PredictRTFilter	PredictedRT=-0.654909610748291:RawPredictedRT=-0.593617379665375:CorrectedPredictedRT=-0.584172114729881:PredictedRTDiff=0.0612922310829163:PredictedRTDiffRaw=0.0612922310829163:MinRTDiffRank=1:CurrentRT=41.8844	TRUE	3.3857	2	Delta RT
20875	PredictSpectraFilter	MaxCosineSimilarity=0.9042:MaxCosineSimilarityRank=1	TRUE	0.4215	2	Spectral Similarity
20875	PredictRTFilter	PredictedRT=-0.705050349235535:RawPredictedRT=-0.593617379665375:CorrectedPredictedRT=-0.584172114729881:PredictedRTDiff=0.11143296957016:PredictedRTDiffRaw=0.11143296957016:MinRTDiffRank=1:CurrentRT=41.8862	TRUE	0.0796	2	Delta RT
20876	PredictSpectraFilter	MaxCosineSimilarity=0.714:MaxCosineSimilarityRank=1	TRUE	0.2692	2	Spectral Similarity
20876	PredictRTFilter	PredictedRT=-0.756904661655426:RawPredictedRT=-0.593617379665375:CorrectedPredictedRT=-0.584173798561096:PredictedRTDiff=0.163287281990051:PredictedRTDiffRaw=0.163287281990051:MinRTDiffRank=1:CurrentRT=41.8881	TRUE	0.0752	2	Delta RT
20877	PredictSpectraFilter	MaxCosineSimilarity=0.9101:MaxCosineSimilarityRank=1	TRUE	0.2279	2	Spectral Similarity
20877	PredictRTFilter	PredictedRT=-0.581532895565033:RawPredictedRT=-0.593617379665375:CorrectedPredictedRT=-0.584201604127884:PredictedRTDiff=0.0120844841003418:PredictedRTDiffRaw=-0.0120844841003418:MinRTDiffRank=1:CurrentRT=41.89	TRUE	0.0728	2	Delta RT
20878	PredictSpectraFilter	MaxCosineSimilarity=0.2618:MaxCosineSimilarityRank=2	TRUE	17.388	2	Spectral Similarity
20878	PredictRTFilter	PredictedRT=-0.343100666999817:RawPredictedRT=-0.593617379665375:CorrectedPredictedRT=-0.584173798561096:PredictedRTDiff=0.250516712665558:PredictedRTDiffRaw=-0.250516712665558:MinRTDiffRank=1:CurrentRT=41.8919	TRUE	4.2804	2	Delta RT
20879	PredictSpectraFilter	MaxCosineSimilarity=0.5961:MaxCosineSimilarityRank=1	TRUE	6.6907	2	Spectral Similarity
20879	PredictRTFilter	PredictedRT=0.553675174713135:RawPredictedRT=-0.593617379665375:CorrectedPredictedRT=-0.584173798561096:PredictedRTDiff=1.14729255437851:PredictedRTDiffRaw=-1.14729255437851:MinRTDiffRank=1:CurrentRT=41.8935	TRUE	4.1387	2	Delta RT
20880	PredictSpectraFilter	MaxCosineSimilarity=0.0041:MaxCosineSimilarityRank=1	TRUE	21.0709	2	Spectral Similarity
20880	PredictRTFilter	PredictedRT=-0.47978800535202:RawPredictedRT=-0.593617379665375:CorrectedPredictedRT=-0.584173798561096:PredictedRTDiff=0.113829374313354:PredictedRTDiffRaw=-0.113829374313354:MinRTDiffRank=2:CurrentRT=41.8955	TRUE	3.8549	2	Delta RT
20881	PredictSpectraFilter	MaxCosineSimilarity=0.0612:MaxCosineSimilarityRank=2	TRUE	0.2469	2	Spectral Similarity
20881	PredictRTFilter	PredictedRT=0.255251169204712:RawPredictedRT=-0.593617379665375:CorrectedPredictedRT=-0.584173798561096:PredictedRTDiff=0.848868548870087:PredictedRTDiffRaw=-0.848868548870087:MinRTDiffRank=2:CurrentRT=41.8973	TRUE	0.0745	2	Delta RT
20882	PredictSpectraFilter	MaxCosineSimilarity=0.9632:MaxCosineSimilarityRank=1	TRUE	0.2744	2	Spectral Similarity
20882	PredictRTFilter	PredictedRT=-0.645266175270081:RawPredictedRT=-0.593617379665375:CorrectedPredictedRT=-0.584173798561096:PredictedRTDiff=0.0516487956047058:PredictedRTDiffRaw=0.0516487956047058:MinRTDiffRank=1:CurrentRT=41.8992	TRUE	0.0719	2	Delta RT
20884	PredictSpectraFilter	MaxCosineSimilarity=0.8483:MaxCosineSimilarityRank=2	TRUE	0.23	2	Spectral Similarity
20884	PredictRTFilter	PredictedRT=0.181746423244476:RawPredictedRT=-0.594443112611771:CorrectedPredictedRT=-0.58502733707428:PredictedRTDiff=0.776189535856247:PredictedRTDiffRaw=-0.776189535856247:MinRTDiffRank=2:CurrentRT=41.9038	TRUE	0.0781	2	Delta RT
20885	PredictSpectraFilter	MaxCosineSimilarity=0.8049:MaxCosineSimilarityRank=1	TRUE	6.8853	2	Spectral Similarity
20885	PredictRTFilter	PredictedRT=-0.518672227859497:RawPredictedRT=-0.594443112611771:CorrectedPredictedRT=-0.584999531507492:PredictedRTDiff=0.0757708847522736:PredictedRTDiffRaw=-0.0757708847522736:MinRTDiffRank=1:CurrentRT=41.9055	TRUE	3.9852	2	Delta RT
20886	PredictSpectraFilter	MaxCosineSimilarity=0.8723:MaxCosineSimilarityRank=1	TRUE	24.201	2	Spectral Similarity
20886	PredictRTFilter	PredictedRT=-0.537946343421936:RawPredictedRT=-0.594443112611771:CorrectedPredictedRT=-0.584997847676277:PredictedRTDiff=0.0564967691898346:PredictedRTDiffRaw=-0.0564967691898346:MinRTDiffRank=1:CurrentRT=41.9074	TRUE	4.0601	2	Delta RT
20887	PredictSpectraFilter	MaxCosineSimilarity=0.1889:MaxCosineSimilarityRank=1	TRUE	6.6583	2	Spectral Similarity
20887	PredictRTFilter	PredictedRT=-0.548671960830688:RawPredictedRT=-0.593617379665375:CorrectedPredictedRT=-0.584170430898666:PredictedRTDiff=0.0449454188346863:PredictedRTDiffRaw=-0.0449454188346863:MinRTDiffRank=1:CurrentRT=41.909	TRUE	5.2402	2	Delta RT
20888	PredictSpectraFilter	MaxCosineSimilarity=0.7608:MaxCosineSimilarityRank=1	TRUE	22.6056	2	Spectral Similarity
20888	PredictRTFilter	PredictedRT=-0.655984878540039:RawPredictedRT=-0.593617379665375:CorrectedPredictedRT=-0.584170430898666:PredictedRTDiff=0.0623674988746643:PredictedRTDiffRaw=0.0623674988746643:MinRTDiffRank=1:CurrentRT=41.9109	TRUE	3.8595	2	Delta RT
20889	PredictSpectraFilter	MaxCosineSimilarity=0.6165:MaxCosineSimilarityRank=1	TRUE	6.5773	2	Spectral Similarity
20889	PredictRTFilter	PredictedRT=-0.580226600170135:RawPredictedRT=-0.593617379665375:CorrectedPredictedRT=-0.584172114729881:PredictedRTDiff=0.0133907794952393:PredictedRTDiffRaw=-0.0133907794952393:MinRTDiffRank=2:CurrentRT=41.9127	TRUE	4.4634	2	Delta RT
20891	PredictSpectraFilter	MaxCosineSimilarity=0.1855:MaxCosineSimilarityRank=2	TRUE	0.3287	2	Spectral Similarity
20891	PredictRTFilter	PredictedRT=-0.833204984664917:RawPredictedRT=-0.593617379665375:CorrectedPredictedRT=-0.584172114729881:PredictedRTDiff=0.239587604999542:PredictedRTDiffRaw=0.239587604999542:MinRTDiffRank=1:CurrentRT=41.9165	TRUE	0.0761	2	Delta RT
20892	PredictSpectraFilter	MaxCosineSimilarity=0.9803:MaxCosineSimilarityRank=1	TRUE	0.2259	2	Spectral Similarity
20892	PredictRTFilter	PredictedRT=-0.615975320339203:RawPredictedRT=-0.593617379665375:CorrectedPredictedRT=-0.584172114729881:PredictedRTDiff=0.0223579406738281:PredictedRTDiffRaw=0.0223579406738281:MinRTDiffRank=1:CurrentRT=41.9184	TRUE	0.0746	2	Delta RT
20893	PredictSpectraFilter	MaxCosineSimilarity=0.9484:MaxCosineSimilarityRank=1	TRUE	4.4861	2	Spectral Similarity
20893	PredictRTFilter	PredictedRT=-0.593617379665375:RawPredictedRT=-0.593617379665375:CorrectedPredictedRT=-0.584173798561096:PredictedRTDiff=0:PredictedRTDiffRaw=0:MinRTDiffRank=1:CurrentRT=41.9202	TRUE	2.0686	2	Delta RT
20895	PredictSpectraFilter	MaxCosineSimilarity=0.466:MaxCosineSimilarityRank=1	TRUE	0.249	2	Spectral Similarity
20895	PredictRTFilter	PredictedRT=-0.550230085849762:RawPredictedRT=-0.593617379665375:CorrectedPredictedRT=-0.584201604127884:PredictedRTDiff=0.0433872938156128:PredictedRTDiffRaw=-0.0433872938156128:MinRTDiffRank=1:CurrentRT=41.9249	TRUE	0.0803	2	Delta RT
20896	PredictSpectraFilter	MaxCosineSimilarity=0.7644:MaxCosineSimilarityRank=1	TRUE	0.1997	2	Spectral Similarity
20896	PredictRTFilter	PredictedRT=-1.94926810264587:RawPredictedRT=-0.593617379665375:CorrectedPredictedRT=-0.584201604127884:PredictedRTDiff=1.3556507229805:PredictedRTDiffRaw=1.3556507229805:MinRTDiffRank=2:CurrentRT=41.9266	TRUE	0.0712	2	Delta RT
20897	PredictSpectraFilter	MaxCosineSimilarity=0.1144:MaxCosineSimilarityRank=2	TRUE	0.2204	2	Spectral Similarity
20897	PredictRTFilter	PredictedRT=-0.448164939880371:RawPredictedRT=-0.593617379665375:CorrectedPredictedRT=-0.584201604127884:PredictedRTDiff=0.145452439785004:PredictedRTDiffRaw=-0.145452439785004:MinRTDiffRank=1:CurrentRT=41.9282	TRUE	0.0712	2	Delta RT
20898	PredictSpectraFilter	MaxCosineSimilarity=0.9015:MaxCosineSimilarityRank=1	TRUE	0.3464	2	Spectral Similarity
20898	PredictRTFilter	PredictedRT=-0.705050349235535:RawPredictedRT=-0.593617379665375:CorrectedPredictedRT=-0.584201604127884:PredictedRTDiff=0.11143296957016:PredictedRTDiffRaw=0.11143296957016:MinRTDiffRank=1:CurrentRT=41.9299	TRUE	0.0737	2	Delta RT
20899	PredictSpectraFilter	MaxCosineSimilarity=0.9481:MaxCosineSimilarityRank=1	TRUE	4.5524	2	Spectral Similarity
20899	PredictRTFilter	PredictedRT=-0.658433079719543:RawPredictedRT=-0.593617379665375:CorrectedPredictedRT=-0.584229409694672:PredictedRTDiff=0.0648157000541687:PredictedRTDiffRaw=0.0648157000541687:MinRTDiffRank=1:CurrentRT=41.9318	TRUE	2.0223	2	Delta RT
20900	PredictSpectraFilter	MaxCosineSimilarity=0.3396:MaxCosineSimilarityRank=1	TRUE	6.6818	2	Spectral Similarity
20900	PredictRTFilter	PredictedRT=-0.206711247563362:RawPredictedRT=-0.593617379665375:CorrectedPredictedRT=-0.584244579076767:PredictedRTDiff=0.386906132102013:PredictedRTDiffRaw=-0.386906132102013:MinRTDiffRank=1:CurrentRT=41.9337	TRUE	5.167	2	Delta RT
20901	PredictSpectraFilter	MaxCosineSimilarity=0.0669:MaxCosineSimilarityRank=1	TRUE	22.3235	2	Spectral Similarity
20901	PredictRTFilter	PredictedRT=-0.493678450584412:RawPredictedRT=-0.593617379665375:CorrectedPredictedRT=-0.584244579076767:PredictedRTDiff=0.0999389290809631:PredictedRTDiffRaw=-0.0999389290809631:MinRTDiffRank=1:CurrentRT=41.9355	TRUE	3.9772	2	Delta RT
20902	PredictSpectraFilter	MaxCosineSimilarity=0.748:MaxCosineSimilarityRank=1	TRUE	5.8421	2	Spectral Similarity
20902	PredictRTFilter	PredictedRT=-0.559789776802063:RawPredictedRT=-0.593617379665375:CorrectedPredictedRT=-0.584244579076767:PredictedRTDiff=0.0338276028633118:PredictedRTDiffRaw=-0.0338276028633118:MinRTDiffRank=1:CurrentRT=41.9374	TRUE	2.0699	2	Delta RT
20904	PredictSpectraFilter	MaxCosineSimilarity=0.1334:MaxCosineSimilarityRank=1	TRUE	3.9667	2	Spectral Similarity
20904	PredictRTFilter	PredictedRT=-1.08691585063934:RawPredictedRT=-0.593617379665375:CorrectedPredictedRT=-0.584229409694672:PredictedRTDiff=0.493298470973969:PredictedRTDiffRaw=0.493298470973969:MinRTDiffRank=2:CurrentRT=41.9411	TRUE	2.4159	2	Delta RT
20906	PredictSpectraFilter	MaxCosineSimilarity=0.7922:MaxCosineSimilarityRank=1	TRUE	0.2959	2	Spectral Similarity
20906	PredictRTFilter	PredictedRT=-0.518672227859497:RawPredictedRT=-0.593617379665375:CorrectedPredictedRT=-0.584229409694672:PredictedRTDiff=0.0749451518058777:PredictedRTDiffRaw=-0.0749451518058777:MinRTDiffRank=1:CurrentRT=41.9458	TRUE	0.0718	2	Delta RT
20907	PredictSpectraFilter	MaxCosineSimilarity=0.7568:MaxCosineSimilarityRank=1	TRUE	6.8199	2	Spectral Similarity
20907	PredictRTFilter	PredictedRT=-0.518672227859497:RawPredictedRT=-0.593445897102356:CorrectedPredictedRT=-0.584030121564865:PredictedRTDiff=0.0747736692428589:PredictedRTDiffRaw=-0.0747736692428589:MinRTDiffRank=1:CurrentRT=41.9475	TRUE	2.5363	2	Delta RT
20908	PredictSpectraFilter	MaxCosineSimilarity=0.1586:MaxCosineSimilarityRank=1	TRUE	4.328	2	Spectral Similarity
20908	PredictRTFilter	PredictedRT=-0.343100666999817:RawPredictedRT=-0.593445897102356:CorrectedPredictedRT=-0.584002315998077:PredictedRTDiff=0.250345230102539:PredictedRTDiffRaw=-0.250345230102539:MinRTDiffRank=1:CurrentRT=41.9491	TRUE	2.0645	2	Delta RT
20909	PredictSpectraFilter	MaxCosineSimilarity=0.9618:MaxCosineSimilarityRank=1	TRUE	0.2927	2	Spectral Similarity
20909	PredictRTFilter	PredictedRT=-0.645266175270081:RawPredictedRT=-0.593445897102356:CorrectedPredictedRT=-0.584002315998077:PredictedRTDiff=0.0518202781677246:PredictedRTDiffRaw=0.0518202781677246:MinRTDiffRank=1:CurrentRT=41.951	TRUE	0.0746	2	Delta RT
20910	PredictSpectraFilter	MaxCosineSimilarity=0.8601:MaxCosineSimilarityRank=1	TRUE	3.4552	2	Spectral Similarity
20910	PredictRTFilter	PredictedRT=0.181746423244476:RawPredictedRT=-0.593617379665375:CorrectedPredictedRT=-0.584201604127884:PredictedRTDiff=0.775363802909851:PredictedRTDiffRaw=-0.775363802909851:MinRTDiffRank=1:CurrentRT=41.9529	TRUE	2.351	2	Delta RT
20911	PredictSpectraFilter	MaxCosineSimilarity=0.8956:MaxCosineSimilarityRank=1	TRUE	3.5829	2	Spectral Similarity
20911	PredictRTFilter	PredictedRT=-0.537946343421936:RawPredictedRT=-0.593445897102356:CorrectedPredictedRT=-0.584002315998077:PredictedRTDiff=0.0554995536804199:PredictedRTDiffRaw=-0.0554995536804199:MinRTDiffRank=1:CurrentRT=41.9547	TRUE	17.0004	2	Delta RT
20912	PredictSpectraFilter	MaxCosineSimilarity=0.711:MaxCosineSimilarityRank=1	TRUE	0.3617	2	Spectral Similarity
20912	PredictRTFilter	PredictedRT=-0.756904661655426:RawPredictedRT=-0.593445897102356:CorrectedPredictedRT=-0.584000632166862:PredictedRTDiff=0.16345876455307:PredictedRTDiffRaw=0.16345876455307:MinRTDiffRank=1:CurrentRT=41.9566	TRUE	0.0956	2	Delta RT
20913	PredictSpectraFilter	MaxCosineSimilarity=0.9066:MaxCosineSimilarityRank=1	TRUE	5.1635	2	Spectral Similarity
20913	PredictRTFilter	PredictedRT=-0.751306176185608:RawPredictedRT=-0.593445897102356:CorrectedPredictedRT=-0.584002315998077:PredictedRTDiff=0.157860279083252:PredictedRTDiffRaw=0.157860279083252:MinRTDiffRank=1:CurrentRT=41.9582	TRUE	2.2819	2	Delta RT
20914	PredictSpectraFilter	MaxCosineSimilarity=0.1662:MaxCosineSimilarityRank=2	TRUE	7.762	2	Spectral Similarity
20914	PredictRTFilter	PredictedRT=-1.07884812355042:RawPredictedRT=-0.593445897102356:CorrectedPredictedRT=-0.584030121564865:PredictedRTDiff=0.485402226448059:PredictedRTDiffRaw=0.485402226448059:MinRTDiffRank=1:CurrentRT=41.9601	TRUE	4.6065	2	Delta RT
20915	PredictSpectraFilter	MaxCosineSimilarity=0.327:MaxCosineSimilarityRank=2	TRUE	21.8536	2	Spectral Similarity
20915	PredictRTFilter	PredictedRT=-0.6412712931633:RawPredictedRT=-0.593445897102356:CorrectedPredictedRT=-0.584030121564865:PredictedRTDiff=0.0478253960609436:PredictedRTDiffRaw=0.0478253960609436:MinRTDiffRank=1:CurrentRT=41.962	TRUE	5.0387	2	Delta RT
20917	PredictSpectraFilter	MaxCosineSimilarity=0.7618:MaxCosineSimilarityRank=1	TRUE	0.2247	2	Spectral Similarity
20917	PredictRTFilter	PredictedRT=-1.94926810264587:RawPredictedRT=-0.593445897102356:CorrectedPredictedRT=-0.584030121564865:PredictedRTDiff=1.35582220554352:PredictedRTDiffRaw=1.35582220554352:MinRTDiffRank=2:CurrentRT=41.9666	TRUE	0.0747	2	Delta RT
20918	PredictSpectraFilter	MaxCosineSimilarity=0.4613:MaxCosineSimilarityRank=1	TRUE	0.247	2	Spectral Similarity
20918	PredictRTFilter	PredictedRT=-0.550230085849762:RawPredictedRT=-0.593445897102356:CorrectedPredictedRT=-0.584030121564865:PredictedRTDiff=0.043215811252594:PredictedRTDiffRaw=-0.043215811252594:MinRTDiffRank=1:CurrentRT=41.9683	TRUE	0.0747	2	Delta RT
20919	PredictSpectraFilter	MaxCosineSimilarity=0.2317:MaxCosineSimilarityRank=2	TRUE	3.6418	2	Spectral Similarity
20919	PredictRTFilter	PredictedRT=-0.548671960830688:RawPredictedRT=-0.593445897102356:CorrectedPredictedRT=-0.584030121564865:PredictedRTDiff=0.0447739362716675:PredictedRTDiffRaw=-0.0447739362716675:MinRTDiffRank=1:CurrentRT=41.97	TRUE	2.2563	2	Delta RT
20920	PredictSpectraFilter	MaxCosineSimilarity=0.7718:MaxCosineSimilarityRank=1	TRUE	0.2311	2	Spectral Similarity
20920	PredictRTFilter	PredictedRT=-0.655984878540039:RawPredictedRT=-0.593445897102356:CorrectedPredictedRT=-0.584030121564865:PredictedRTDiff=0.0625389814376831:PredictedRTDiffRaw=0.0625389814376831:MinRTDiffRank=1:CurrentRT=41.9718	TRUE	0.0744	2	Delta RT
20921	PredictSpectraFilter	MaxCosineSimilarity=0.1062:MaxCosineSimilarityRank=1	TRUE	0.228	2	Spectral Similarity
20921	PredictRTFilter	PredictedRT=-0.448164939880371:RawPredictedRT=-0.593617379665375:CorrectedPredictedRT=-0.584229409694672:PredictedRTDiff=0.145452439785004:PredictedRTDiffRaw=-0.145452439785004:MinRTDiffRank=1:CurrentRT=41.9737	TRUE	0.0767	2	Delta RT
20922	PredictSpectraFilter	MaxCosineSimilarity=0.592:MaxCosineSimilarityRank=1	TRUE	0.2399	2	Spectral Similarity
20922	PredictRTFilter	PredictedRT=-0.580226600170135:RawPredictedRT=-0.593617379665375:CorrectedPredictedRT=-0.584229409694672:PredictedRTDiff=0.0133907794952393:PredictedRTDiffRaw=-0.0133907794952393:MinRTDiffRank=2:CurrentRT=41.9755	TRUE	0.0732	2	Delta RT
20923	PredictSpectraFilter	MaxCosineSimilarity=0.6672:MaxCosineSimilarityRank=2	TRUE	8.524	2	Spectral Similarity
20923	PredictRTFilter	PredictedRT=-0.512336850166321:RawPredictedRT=-0.593617379665375:CorrectedPredictedRT=-0.584229409694672:PredictedRTDiff=0.081280529499054:PredictedRTDiffRaw=-0.081280529499054:MinRTDiffRank=2:CurrentRT=41.9774	TRUE	4.1122	2	Delta RT
20924	PredictSpectraFilter	MaxCosineSimilarity=0.0628:MaxCosineSimilarityRank=2	TRUE	6.7412	2	Spectral Similarity
20924	PredictRTFilter	PredictedRT=-0.626522958278656:RawPredictedRT=-0.593445897102356:CorrectedPredictedRT=-0.584030121564865:PredictedRTDiff=0.0330770611763:PredictedRTDiffRaw=0.0330770611763:MinRTDiffRank=1:CurrentRT=41.9792	TRUE	4.6667	2	Delta RT
20926	PredictSpectraFilter	MaxCosineSimilarity=0.1581:MaxCosineSimilarityRank=2	TRUE	3.619	2	Spectral Similarity
20926	PredictRTFilter	PredictedRT=0.783926725387573:RawPredictedRT=-0.593445897102356:CorrectedPredictedRT=-0.584030121564865:PredictedRTDiff=1.37737262248993:PredictedRTDiffRaw=-1.37737262248993:MinRTDiffRank=2:CurrentRT=41.983	TRUE	26.5883	2	Delta RT
20928	PredictSpectraFilter	MaxCosineSimilarity=0.7938:MaxCosineSimilarityRank=1	TRUE	0.3745	2	Spectral Similarity
20928	PredictRTFilter	PredictedRT=-0.518672227859497:RawPredictedRT=-0.593445897102356:CorrectedPredictedRT=-0.584030121564865:PredictedRTDiff=0.0747736692428589:PredictedRTDiffRaw=-0.0747736692428589:MinRTDiffRank=1:CurrentRT=41.9876	TRUE	0.0823	2	Delta RT
20929	PredictSpectraFilter	MaxCosineSimilarity=0.7567:MaxCosineSimilarityRank=1	TRUE	0.2803	2	Spectral Similarity
20929	PredictRTFilter	PredictedRT=-0.518672227859497:RawPredictedRT=-0.593445897102356:CorrectedPredictedRT=-0.584002315998077:PredictedRTDiff=0.0747736692428589:PredictedRTDiffRaw=-0.0747736692428589:MinRTDiffRank=1:CurrentRT=41.9893	TRUE	0.0939	2	Delta RT
20930	PredictSpectraFilter	MaxCosineSimilarity=0.1608:MaxCosineSimilarityRank=1	TRUE	0.258	2	Spectral Similarity
20930	PredictRTFilter	PredictedRT=-0.343100666999817:RawPredictedRT=-0.593445897102356:CorrectedPredictedRT=-0.584000632166862:PredictedRTDiff=0.250345230102539:PredictedRTDiffRaw=-0.250345230102539:MinRTDiffRank=1:CurrentRT=41.9911	TRUE	0.0917	2	Delta RT
20931	PredictSpectraFilter	MaxCosineSimilarity=0.9064:MaxCosineSimilarityRank=1	TRUE	0.3964	2	Spectral Similarity
20931	PredictRTFilter	PredictedRT=-0.705050349235535:RawPredictedRT=-0.593445897102356:CorrectedPredictedRT=-0.584000632166862:PredictedRTDiff=0.111604452133179:PredictedRTDiffRaw=0.111604452133179:MinRTDiffRank=1:CurrentRT=41.9928	TRUE	0.0797	2	Delta RT
20932	PredictSpectraFilter	MaxCosineSimilarity=0.0111:MaxCosineSimilarityRank=1	TRUE	16.1088	2	Spectral Similarity
20932	PredictRTFilter	PredictedRT=-0.388612508773804:RawPredictedRT=-0.593617379665375:CorrectedPredictedRT=-0.584173798561096:PredictedRTDiff=0.205004870891571:PredictedRTDiffRaw=-0.205004870891571:MinRTDiffRank=1:CurrentRT=41.9945	TRUE	24.1999	2	Delta RT
20933	PredictSpectraFilter	MaxCosineSimilarity=0.0393:MaxCosineSimilarityRank=2	TRUE	17.3225	2	Spectral Similarity
20933	PredictRTFilter	PredictedRT=-0.496990084648132:RawPredictedRT=-0.593617379665375:CorrectedPredictedRT=-0.584173798561096:PredictedRTDiff=0.0966272950172424:PredictedRTDiffRaw=-0.0966272950172424:MinRTDiffRank=1:CurrentRT=41.9963	TRUE	3.9414	2	Delta RT
20934	PredictSpectraFilter	MaxCosineSimilarity=0.6335:MaxCosineSimilarityRank=1	TRUE	24.1474	2	Spectral Similarity
20934	PredictRTFilter	PredictedRT=-0.6210076212883:RawPredictedRT=-0.593617379665375:CorrectedPredictedRT=-0.584173798561096:PredictedRTDiff=0.0273902416229248:PredictedRTDiffRaw=0.0273902416229248:MinRTDiffRank=1:CurrentRT=41.998	TRUE	4.5906	2	Delta RT
20935	PredictSpectraFilter	MaxCosineSimilarity=0.7024:MaxCosineSimilarityRank=1	TRUE	6.4827	2	Spectral Similarity
20935	PredictRTFilter	PredictedRT=-0.580529689788818:RawPredictedRT=-0.593617379665375:CorrectedPredictedRT=-0.584201604127884:PredictedRTDiff=0.0130876898765564:PredictedRTDiffRaw=-0.0130876898765564:MinRTDiffRank=1:CurrentRT=41.9998	TRUE	3.9461	2	Delta RT
20936	PredictSpectraFilter	MaxCosineSimilarity=0.0649:MaxCosineSimilarityRank=1	TRUE	18.8218	2	Spectral Similarity
20936	PredictRTFilter	PredictedRT=-0.363249510526657:RawPredictedRT=-0.593617379665375:CorrectedPredictedRT=-0.584173798561096:PredictedRTDiff=0.230367869138718:PredictedRTDiffRaw=-0.230367869138718:MinRTDiffRank=1:CurrentRT=42.0017	TRUE	2.1616	2	Delta RT
20937	PredictSpectraFilter	MaxCosineSimilarity=0.158:MaxCosineSimilarityRank=2	TRUE	6.4552	2	Spectral Similarity
20937	PredictRTFilter	PredictedRT=-0.627631425857544:RawPredictedRT=-0.593617379665375:CorrectedPredictedRT=-0.584173798561096:PredictedRTDiff=0.0340140461921692:PredictedRTDiffRaw=0.0340140461921692:MinRTDiffRank=2:CurrentRT=42.0035	TRUE	2.3911	2	Delta RT
20939	PredictSpectraFilter	MaxCosineSimilarity=0.7651:MaxCosineSimilarityRank=1	TRUE	0.2191	2	Spectral Similarity
20939	PredictRTFilter	PredictedRT=-1.94926810264587:RawPredictedRT=-0.593617379665375:CorrectedPredictedRT=-0.584173798561096:PredictedRTDiff=1.3556507229805:PredictedRTDiffRaw=1.3556507229805:MinRTDiffRank=2:CurrentRT=42.0083	TRUE	0.079	2	Delta RT
20940	PredictSpectraFilter	MaxCosineSimilarity=0.4668:MaxCosineSimilarityRank=1	TRUE	0.3491	2	Spectral Similarity
20940	PredictRTFilter	PredictedRT=-0.550230085849762:RawPredictedRT=-0.593617379665375:CorrectedPredictedRT=-0.584173798561096:PredictedRTDiff=0.0433872938156128:PredictedRTDiffRaw=-0.0433872938156128:MinRTDiffRank=1:CurrentRT=42.01	TRUE	0.0782	2	Delta RT
20941	PredictSpectraFilter	MaxCosineSimilarity=0.0435:MaxCosineSimilarityRank=2	TRUE	8.412	2	Spectral Similarity
20941	PredictRTFilter	PredictedRT=0.768376410007477:RawPredictedRT=-0.593617379665375:CorrectedPredictedRT=-0.584173798561096:PredictedRTDiff=1.36199378967285:PredictedRTDiffRaw=-1.36199378967285:MinRTDiffRank=2:CurrentRT=42.0117	TRUE	33.0558	2	Delta RT
20942	PredictSpectraFilter	MaxCosineSimilarity=0.7117:MaxCosineSimilarityRank=1	TRUE	0.2963	2	Spectral Similarity
20942	PredictRTFilter	PredictedRT=-0.756904661655426:RawPredictedRT=-0.593617379665375:CorrectedPredictedRT=-0.584173798561096:PredictedRTDiff=0.163287281990051:PredictedRTDiffRaw=0.163287281990051:MinRTDiffRank=1:CurrentRT=42.0135	TRUE	0.0796	2	Delta RT
20943	PredictSpectraFilter	MaxCosineSimilarity=0.96:MaxCosineSimilarityRank=1	TRUE	0.3002	2	Spectral Similarity
20943	PredictRTFilter	PredictedRT=-0.645266175270081:RawPredictedRT=-0.593617379665375:CorrectedPredictedRT=-0.584201604127884:PredictedRTDiff=0.0516487956047058:PredictedRTDiffRaw=0.0516487956047058:MinRTDiffRank=1:CurrentRT=42.0154	TRUE	0.0787	2	Delta RT
20944	PredictSpectraFilter	MaxCosineSimilarity=0.1658:MaxCosineSimilarityRank=1	TRUE	6.7604	2	Spectral Similarity
20944	PredictRTFilter	PredictedRT=-0.534354746341705:RawPredictedRT=-0.593617379665375:CorrectedPredictedRT=-0.584229409694672:PredictedRTDiff=0.0592626333236694:PredictedRTDiffRaw=-0.0592626333236694:MinRTDiffRank=2:CurrentRT=42.0171	TRUE	4.0659	2	Delta RT
20946	PredictSpectraFilter	MaxCosineSimilarity=0.3337:MaxCosineSimilarityRank=2	TRUE	6.4889	2	Spectral Similarity
20946	PredictRTFilter	PredictedRT=-0.586098909378052:RawPredictedRT=-0.593617379665375:CorrectedPredictedRT=-0.584229409694672:PredictedRTDiff=0.007518470287323:PredictedRTDiffRaw=-0.007518470287323:MinRTDiffRank=1:CurrentRT=42.0207	TRUE	6.8636	2	Delta RT
20948	PredictSpectraFilter	MaxCosineSimilarity=0.2173:MaxCosineSimilarityRank=2	TRUE	9.0787	2	Spectral Similarity
20948	PredictRTFilter	PredictedRT=-0.661657214164734:RawPredictedRT=-0.593617379665375:CorrectedPredictedRT=-0.584229409694672:PredictedRTDiff=0.0680398344993591:PredictedRTDiffRaw=0.0680398344993591:MinRTDiffRank=1:CurrentRT=42.0244	TRUE	3.9947	2	Delta RT
20950	PredictSpectraFilter	MaxCosineSimilarity=0.8252:MaxCosineSimilarityRank=1	TRUE	3.4691	2	Spectral Similarity
20950	PredictRTFilter	PredictedRT=-0.518672227859497:RawPredictedRT=-0.593617379665375:CorrectedPredictedRT=-0.584229409694672:PredictedRTDiff=0.0749451518058777:PredictedRTDiffRaw=-0.0749451518058777:MinRTDiffRank=1:CurrentRT=42.0291	TRUE	2.0046	2	Delta RT
20951	PredictSpectraFilter	MaxCosineSimilarity=0.1797:MaxCosineSimilarityRank=1	TRUE	0.2507	2	Spectral Similarity
20951	PredictRTFilter	PredictedRT=-0.548671960830688:RawPredictedRT=-0.593445897102356:CorrectedPredictedRT=-0.584030121564865:PredictedRTDiff=0.0447739362716675:PredictedRTDiffRaw=-0.0447739362716675:MinRTDiffRank=1:CurrentRT=42.0308	TRUE	0.0901	2	Delta RT
20952	PredictSpectraFilter	MaxCosineSimilarity=0.7591:MaxCosineSimilarityRank=1	TRUE	0.2439	2	Spectral Similarity
20952	PredictRTFilter	PredictedRT=-0.518672227859497:RawPredictedRT=-0.593445897102356:CorrectedPredictedRT=-0.584030121564865:PredictedRTDiff=0.0747736692428589:PredictedRTDiffRaw=-0.0747736692428589:MinRTDiffRank=1:CurrentRT=42.0325	TRUE	0.0732	2	Delta RT
20953	PredictSpectraFilter	MaxCosineSimilarity=0.2196:MaxCosineSimilarityRank=1	TRUE	44.6463	2	Spectral Similarity
20953	PredictRTFilter	PredictedRT=-0.695085048675537:RawPredictedRT=-0.593445897102356:CorrectedPredictedRT=-0.584002315998077:PredictedRTDiff=0.101639151573181:PredictedRTDiffRaw=0.101639151573181:MinRTDiffRank=2:CurrentRT=42.0341	TRUE	2.2395	2	Delta RT
20954	PredictSpectraFilter	MaxCosineSimilarity=0.122:MaxCosineSimilarityRank=2	TRUE	6.9148	2	Spectral Similarity
20954	PredictRTFilter	PredictedRT=-0.582086563110352:RawPredictedRT=-0.593445897102356:CorrectedPredictedRT=-0.584002315998077:PredictedRTDiff=0.0113593339920044:PredictedRTDiffRaw=-0.0113593339920044:MinRTDiffRank=1:CurrentRT=42.0358	TRUE	18.6767	2	Delta RT
20956	PredictSpectraFilter	MaxCosineSimilarity=0.8555:MaxCosineSimilarityRank=1	TRUE	0.3272	2	Spectral Similarity
20956	PredictRTFilter	PredictedRT=-0.537946343421936:RawPredictedRT=-0.593445897102356:CorrectedPredictedRT=-0.584002315998077:PredictedRTDiff=0.0554995536804199:PredictedRTDiffRaw=-0.0554995536804199:MinRTDiffRank=1:CurrentRT=42.0395	TRUE	0.0782	2	Delta RT
20958	PredictSpectraFilter	MaxCosineSimilarity=0.9267:MaxCosineSimilarityRank=1	TRUE	6.57	2	Spectral Similarity
20958	PredictRTFilter	PredictedRT=-0.602052211761475:RawPredictedRT=-0.590778172016144:CorrectedPredictedRT=-0.58133290708065:PredictedRTDiff=0.0112740397453308:PredictedRTDiffRaw=0.0112740397453308:MinRTDiffRank=1:CurrentRT=42.0432	TRUE	5.5235	2	Delta RT
20959	PredictSpectraFilter	MaxCosineSimilarity=0.2966:MaxCosineSimilarityRank=1	TRUE	0.2239	2	Spectral Similarity
20959	PredictRTFilter	PredictedRT=-1.59848117828369:RawPredictedRT=-0.590949654579163:CorrectedPredictedRT=-0.581506073474884:PredictedRTDiff=1.00753152370453:PredictedRTDiffRaw=1.00753152370453:MinRTDiffRank=2:CurrentRT=42.0451	TRUE	0.0795	2	Delta RT
20961	PredictSpectraFilter	MaxCosineSimilarity=0.6344:MaxCosineSimilarityRank=1	TRUE	3.3667	2	Spectral Similarity
20961	PredictRTFilter	PredictedRT=-0.6210076212883:RawPredictedRT=-0.590949654579163:CorrectedPredictedRT=-0.581506073474884:PredictedRTDiff=0.030057966709137:PredictedRTDiffRaw=0.030057966709137:MinRTDiffRank=1:CurrentRT=42.0498	TRUE	1.9747	2	Delta RT
20962	PredictSpectraFilter	MaxCosineSimilarity=0.7608:MaxCosineSimilarityRank=1	TRUE	0.2008	2	Spectral Similarity
20962	PredictRTFilter	PredictedRT=-1.94926810264587:RawPredictedRT=-0.593617379665375:CorrectedPredictedRT=-0.584201604127884:PredictedRTDiff=1.3556507229805:PredictedRTDiffRaw=1.3556507229805:MinRTDiffRank=2:CurrentRT=42.0515	TRUE	0.0766	2	Delta RT
20963	PredictSpectraFilter	MaxCosineSimilarity=0.6977:MaxCosineSimilarityRank=1	TRUE	3.3687	2	Spectral Similarity
20963	PredictRTFilter	PredictedRT=-0.580529689788818:RawPredictedRT=-0.593617379665375:CorrectedPredictedRT=-0.584201604127884:PredictedRTDiff=0.0130876898765564:PredictedRTDiffRaw=-0.0130876898765564:MinRTDiffRank=1:CurrentRT=42.0531	TRUE	2.7195	2	Delta RT
20964	PredictSpectraFilter	MaxCosineSimilarity=0.914:MaxCosineSimilarityRank=1	TRUE	0.3448	2	Spectral Similarity
20964	PredictRTFilter	PredictedRT=-0.705050349235535:RawPredictedRT=-0.587604552507401:CorrectedPredictedRT=-0.578160971403122:PredictedRTDiff=0.117445796728134:PredictedRTDiffRaw=0.117445796728134:MinRTDiffRank=1:CurrentRT=42.0548	TRUE	0.0882	2	Delta RT
20965	PredictSpectraFilter	MaxCosineSimilarity=0.4641:MaxCosineSimilarityRank=1	TRUE	0.2679	2	Spectral Similarity
20965	PredictRTFilter	PredictedRT=-0.550230085849762:RawPredictedRT=-0.593617379665375:CorrectedPredictedRT=-0.584201604127884:PredictedRTDiff=0.0433872938156128:PredictedRTDiffRaw=-0.0433872938156128:MinRTDiffRank=1:CurrentRT=42.0567	TRUE	0.0733	2	Delta RT
20966	PredictSpectraFilter	MaxCosineSimilarity=0.8476:MaxCosineSimilarityRank=1	TRUE	7.4108	2	Spectral Similarity
20966	PredictRTFilter	PredictedRT=-0.603448987007141:RawPredictedRT=-0.593617379665375:CorrectedPredictedRT=-0.584201604127884:PredictedRTDiff=0.00983160734176636:PredictedRTDiffRaw=0.00983160734176636:MinRTDiffRank=1:CurrentRT=42.0584	TRUE	3.9658	2	Delta RT
20967	PredictSpectraFilter	MaxCosineSimilarity=0.1812:MaxCosineSimilarityRank=2	TRUE	3.3903	2	Spectral Similarity
20967	PredictRTFilter	PredictedRT=-0.616372466087341:RawPredictedRT=-0.597834795713425:CorrectedPredictedRT=-0.588446825742722:PredictedRTDiff=0.0185376703739166:PredictedRTDiffRaw=0.0185376703739166:MinRTDiffRank=2:CurrentRT=42.0602	TRUE	1.9732	2	Delta RT
20968	PredictSpectraFilter	MaxCosineSimilarity=0.1534:MaxCosineSimilarityRank=2	TRUE	6.7642	2	Spectral Similarity
20968	PredictRTFilter	PredictedRT=-0.396080851554871:RawPredictedRT=-0.597834795713425:CorrectedPredictedRT=-0.588446825742722:PredictedRTDiff=0.201753944158554:PredictedRTDiffRaw=-0.201753944158554:MinRTDiffRank=2:CurrentRT=42.0621	TRUE	6.8479	2	Delta RT
20970	PredictSpectraFilter	MaxCosineSimilarity=0.1998:MaxCosineSimilarityRank=2	TRUE	10.7484	2	Spectral Similarity
20970	PredictRTFilter	PredictedRT=1.94624090194702:RawPredictedRT=-0.597834795713425:CorrectedPredictedRT=-0.588446825742722:PredictedRTDiff=2.54407569766045:PredictedRTDiffRaw=-2.54407569766045:MinRTDiffRank=2:CurrentRT=42.0658	TRUE	3.8493	2	Delta RT
20972	PredictSpectraFilter	MaxCosineSimilarity=0.8019:MaxCosineSimilarityRank=1	TRUE	0.429	2	Spectral Similarity
20972	PredictRTFilter	PredictedRT=-0.518672227859497:RawPredictedRT=-0.597834795713425:CorrectedPredictedRT=-0.588446825742722:PredictedRTDiff=0.0791625678539276:PredictedRTDiffRaw=-0.0791625678539276:MinRTDiffRank=1:CurrentRT=42.0704	TRUE	0.0765	2	Delta RT
20973	PredictSpectraFilter	MaxCosineSimilarity=0.1623:MaxCosineSimilarityRank=1	TRUE	3.9752	2	Spectral Similarity
20973	PredictRTFilter	PredictedRT=-0.534354746341705:RawPredictedRT=-0.593617379665375:CorrectedPredictedRT=-0.584201604127884:PredictedRTDiff=0.0592626333236694:PredictedRTDiffRaw=-0.0592626333236694:MinRTDiffRank=2:CurrentRT=42.0721	TRUE	0.0972	2	Delta RT
20974	PredictSpectraFilter	MaxCosineSimilarity=0.2283:MaxCosineSimilarityRank=1	TRUE	6.3295	2	Spectral Similarity
20974	PredictRTFilter	PredictedRT=-0.548671960830688:RawPredictedRT=-0.593617379665375:CorrectedPredictedRT=-0.584201604127884:PredictedRTDiff=0.0449454188346863:PredictedRTDiffRaw=-0.0449454188346863:MinRTDiffRank=2:CurrentRT=42.0738	TRUE	3.758	2	Delta RT
20975	PredictSpectraFilter	MaxCosineSimilarity=0.2162:MaxCosineSimilarityRank=1	TRUE	6.5151	2	Spectral Similarity
20975	PredictRTFilter	PredictedRT=-0.657725036144257:RawPredictedRT=-0.593617379665375:CorrectedPredictedRT=-0.584201604127884:PredictedRTDiff=0.0641076564788818:PredictedRTDiffRaw=0.0641076564788818:MinRTDiffRank=1:CurrentRT=42.0757	TRUE	4.0067	2	Delta RT
20976	PredictSpectraFilter	MaxCosineSimilarity=0.7066:MaxCosineSimilarityRank=1	TRUE	0.273	2	Spectral Similarity
20976	PredictRTFilter	PredictedRT=-0.756904661655426:RawPredictedRT=-0.593617379665375:CorrectedPredictedRT=-0.584201604127884:PredictedRTDiff=0.163287281990051:PredictedRTDiffRaw=0.163287281990051:MinRTDiffRank=1:CurrentRT=42.0775	TRUE	0.0753	2	Delta RT
20977	PredictSpectraFilter	MaxCosineSimilarity=0.2109:MaxCosineSimilarityRank=2	TRUE	0.2322	2	Spectral Similarity
20977	PredictRTFilter	PredictedRT=-0.661657214164734:RawPredictedRT=-0.597834795713425:CorrectedPredictedRT=-0.588446825742722:PredictedRTDiff=0.0638224184513092:PredictedRTDiffRaw=0.0638224184513092:MinRTDiffRank=1:CurrentRT=42.0794	TRUE	0.0728	2	Delta RT
20978	PredictSpectraFilter	MaxCosineSimilarity=0.4004:MaxCosineSimilarityRank=1	TRUE	3.4647	2	Spectral Similarity
20978	PredictRTFilter	PredictedRT=-0.615217804908752:RawPredictedRT=-0.597834795713425:CorrectedPredictedRT=-0.588446825742722:PredictedRTDiff=0.0173830091953278:PredictedRTDiffRaw=0.0173830091953278:MinRTDiffRank=1:CurrentRT=42.0811	TRUE	3.9543	2	Delta RT
20979	PredictSpectraFilter	MaxCosineSimilarity=0.9631:MaxCosineSimilarityRank=1	TRUE	0.2438	2	Spectral Similarity
20979	PredictRTFilter	PredictedRT=-0.645266175270081:RawPredictedRT=-0.597834795713425:CorrectedPredictedRT=-0.588446825742722:PredictedRTDiff=0.0474313795566559:PredictedRTDiffRaw=0.0474313795566559:MinRTDiffRank=1:CurrentRT=42.083	TRUE	0.0731	2	Delta RT
20981	PredictSpectraFilter	MaxCosineSimilarity=0.6157:MaxCosineSimilarityRank=2	TRUE	6.4066	2	Spectral Similarity
20981	PredictRTFilter	PredictedRT=-0.678389608860016:RawPredictedRT=-0.602750599384308:CorrectedPredictedRT=-0.5933777987957:PredictedRTDiff=0.075639009475708:PredictedRTDiffRaw=0.075639009475708:MinRTDiffRank=1:CurrentRT=42.0867	TRUE	4.4954	2	Delta RT
20983	PredictSpectraFilter	MaxCosineSimilarity=0.629:MaxCosineSimilarityRank=1	TRUE	0.2485	2	Spectral Similarity
20983	PredictRTFilter	PredictedRT=-0.6210076212883:RawPredictedRT=-0.602750599384308:CorrectedPredictedRT=-0.5933777987957:PredictedRTDiff=0.0182570219039917:PredictedRTDiffRaw=0.0182570219039917:MinRTDiffRank=1:CurrentRT=42.0916	TRUE	0.0753	2	Delta RT
20984	PredictSpectraFilter	MaxCosineSimilarity=0.4657:MaxCosineSimilarityRank=2	TRUE	0.2313	2	Spectral Similarity
20984	PredictRTFilter	PredictedRT=-0.695085048675537:RawPredictedRT=-0.602750599384308:CorrectedPredictedRT=-0.593392968177795:PredictedRTDiff=0.0923344492912292:PredictedRTDiffRaw=0.0923344492912292:MinRTDiffRank=1:CurrentRT=42.0933	TRUE	0.0795	2	Delta RT
20985	PredictSpectraFilter	MaxCosineSimilarity=0.7612:MaxCosineSimilarityRank=1	TRUE	3.502	2	Spectral Similarity
20985	PredictRTFilter	PredictedRT=-0.518672227859497:RawPredictedRT=-0.602750599384308:CorrectedPredictedRT=-0.593392968177795:PredictedRTDiff=0.0840783715248108:PredictedRTDiffRaw=-0.0840783715248108:MinRTDiffRank=1:CurrentRT=42.0951	TRUE	0.0761	2	Delta RT
20986	PredictSpectraFilter	MaxCosineSimilarity=0.7628:MaxCosineSimilarityRank=1	TRUE	0.2157	2	Spectral Similarity
20986	PredictRTFilter	PredictedRT=-1.94926810264587:RawPredictedRT=-0.602750599384308:CorrectedPredictedRT=-0.5933777987957:PredictedRTDiff=1.34651750326157:PredictedRTDiffRaw=1.34651750326157:MinRTDiffRank=2:CurrentRT=42.097	TRUE	0.0917	2	Delta RT
20987	PredictSpectraFilter	MaxCosineSimilarity=0.1678:MaxCosineSimilarityRank=2	TRUE	6.5598	2	Spectral Similarity
20987	PredictRTFilter	PredictedRT=-0.503961324691772:RawPredictedRT=-0.602750599384308:CorrectedPredictedRT=-0.5933777987957:PredictedRTDiff=0.0987892746925354:PredictedRTDiffRaw=-0.0987892746925354:MinRTDiffRank=1:CurrentRT=42.0989	TRUE	3.8709	2	Delta RT
20988	PredictSpectraFilter	MaxCosineSimilarity=0.8366:MaxCosineSimilarityRank=2	TRUE	6.5373	2	Spectral Similarity
20988	PredictRTFilter	PredictedRT=-0.585252702236176:RawPredictedRT=-0.602750599384308:CorrectedPredictedRT=-0.5933777987957:PredictedRTDiff=0.0174978971481323:PredictedRTDiffRaw=-0.0174978971481323:MinRTDiffRank=1:CurrentRT=42.1007	TRUE	3.8693	2	Delta RT
20989	PredictSpectraFilter	MaxCosineSimilarity=0.2048:MaxCosineSimilarityRank=2	TRUE	15.2924	2	Spectral Similarity
20989	PredictRTFilter	PredictedRT=-1.36708164215088:RawPredictedRT=-0.597834795713425:CorrectedPredictedRT=-0.588446825742722:PredictedRTDiff=0.769246846437454:PredictedRTDiffRaw=0.769246846437454:MinRTDiffRank=1:CurrentRT=42.1026	TRUE	11.0385	2	Delta RT
20990	PredictSpectraFilter	MaxCosineSimilarity=0.4609:MaxCosineSimilarityRank=1	TRUE	6.4616	2	Spectral Similarity
20990	PredictRTFilter	PredictedRT=-0.815598845481873:RawPredictedRT=-0.597834795713425:CorrectedPredictedRT=-0.588446825742722:PredictedRTDiff=0.217764049768448:PredictedRTDiffRaw=0.217764049768448:MinRTDiffRank=2:CurrentRT=42.1044	TRUE	3.8637	2	Delta RT
20994	PredictSpectraFilter	MaxCosineSimilarity=0.1771:MaxCosineSimilarityRank=2	TRUE	3.4636	2	Spectral Similarity
20994	PredictRTFilter	PredictedRT=-0.531900763511658:RawPredictedRT=-0.597834795713425:CorrectedPredictedRT=-0.588446825742722:PredictedRTDiff=0.065934032201767:PredictedRTDiffRaw=-0.065934032201767:MinRTDiffRank=2:CurrentRT=42.1129	TRUE	3.0704	2	Delta RT
20995	PredictSpectraFilter	MaxCosineSimilarity=0.8489:MaxCosineSimilarityRank=1	TRUE	0.2667	2	Spectral Similarity
20995	PredictRTFilter	PredictedRT=-0.603448987007141:RawPredictedRT=-0.597834795713425:CorrectedPredictedRT=-0.588446825742722:PredictedRTDiff=0.00561419129371643:PredictedRTDiffRaw=0.00561419129371643:MinRTDiffRank=1:CurrentRT=42.1145	TRUE	0.0747	2	Delta RT
20996	PredictSpectraFilter	MaxCosineSimilarity=0.8138:MaxCosineSimilarityRank=1	TRUE	0.3292	2	Spectral Similarity
20996	PredictRTFilter	PredictedRT=-0.518672227859497:RawPredictedRT=-0.597834795713425:CorrectedPredictedRT=-0.588461995124817:PredictedRTDiff=0.0791625678539276:PredictedRTDiffRaw=-0.0791625678539276:MinRTDiffRank=1:CurrentRT=42.1162	TRUE	0.0822	2	Delta RT
20997	PredictSpectraFilter	MaxCosineSimilarity=0.6976:MaxCosineSimilarityRank=1	TRUE	0.2607	2	Spectral Similarity
20997	PredictRTFilter	PredictedRT=-0.580529689788818:RawPredictedRT=-0.597834795713425:CorrectedPredictedRT=-0.588446825742722:PredictedRTDiff=0.0173051059246063:PredictedRTDiffRaw=-0.0173051059246063:MinRTDiffRank=1:CurrentRT=42.1179	TRUE	0.0895	2	Delta RT
20998	PredictSpectraFilter	MaxCosineSimilarity=0.5091:MaxCosineSimilarityRank=1	TRUE	6.4869	2	Spectral Similarity
20998	PredictRTFilter	PredictedRT=-0.478493809700012:RawPredictedRT=-0.597834795713425:CorrectedPredictedRT=-0.588419020175934:PredictedRTDiff=0.119340986013412:PredictedRTDiffRaw=-0.119340986013412:MinRTDiffRank=1:CurrentRT=42.1196	TRUE	3.9539	2	Delta RT
20999	PredictSpectraFilter	MaxCosineSimilarity=0.9602:MaxCosineSimilarityRank=1	TRUE	13.7611	2	Spectral Similarity
20999	PredictRTFilter	PredictedRT=-0.577316224575043:RawPredictedRT=-0.597834795713425:CorrectedPredictedRT=-0.588419020175934:PredictedRTDiff=0.020518571138382:PredictedRTDiffRaw=-0.020518571138382:MinRTDiffRank=1:CurrentRT=42.1214	TRUE	3.8639	2	Delta RT
21000	PredictSpectraFilter	MaxCosineSimilarity=0.461:MaxCosineSimilarityRank=1	TRUE	3.6669	2	Spectral Similarity
21000	PredictRTFilter	PredictedRT=-0.550230085849762:RawPredictedRT=-0.589435040950775:CorrectedPredictedRT=-0.579991459846497:PredictedRTDiff=0.0392049551010132:PredictedRTDiffRaw=-0.0392049551010132:MinRTDiffRank=1:CurrentRT=42.1233	TRUE	2.0351	2	Delta RT
21001	PredictSpectraFilter	MaxCosineSimilarity=0.1544:MaxCosineSimilarityRank=2	TRUE	3.7129	2	Spectral Similarity
21001	PredictRTFilter	PredictedRT=-0.833204984664917:RawPredictedRT=-0.589435040950775:CorrectedPredictedRT=-0.579991459846497:PredictedRTDiff=0.243769943714142:PredictedRTDiffRaw=0.243769943714142:MinRTDiffRank=2:CurrentRT=42.1251	TRUE	2.0563	2	Delta RT
21002	PredictSpectraFilter	MaxCosineSimilarity=0.5984:MaxCosineSimilarityRank=2	TRUE	14.2746	2	Spectral Similarity
21002	PredictRTFilter	PredictedRT=-0.887810528278351:RawPredictedRT=-0.589435040950775:CorrectedPredictedRT=-0.579991459846497:PredictedRTDiff=0.298375487327576:PredictedRTDiffRaw=0.298375487327576:MinRTDiffRank=2:CurrentRT=42.127	TRUE	19.2113	2	Delta RT
21003	PredictSpectraFilter	MaxCosineSimilarity=0.4292:MaxCosineSimilarityRank=1	TRUE	11.1015	2	Spectral Similarity
21003	PredictRTFilter	PredictedRT=-0.652218222618103:RawPredictedRT=-0.589435040950775:CorrectedPredictedRT=-0.579991459846497:PredictedRTDiff=0.0627831816673279:PredictedRTDiffRaw=0.0627831816673279:MinRTDiffRank=1:CurrentRT=42.1287	TRUE	6.8983	2	Delta RT
21005	PredictSpectraFilter	MaxCosineSimilarity=0.8968:MaxCosineSimilarityRank=1	TRUE	0.4167	2	Spectral Similarity
21005	PredictRTFilter	PredictedRT=-0.705050349235535:RawPredictedRT=-0.589435040950775:CorrectedPredictedRT=-0.579991459846497:PredictedRTDiff=0.11561530828476:PredictedRTDiffRaw=0.11561530828476:MinRTDiffRank=1:CurrentRT=42.1333	TRUE	0.0748	2	Delta RT
21006	PredictSpectraFilter	MaxCosineSimilarity=0.2559:MaxCosineSimilarityRank=1	TRUE	0.2446	2	Spectral Similarity
21006	PredictRTFilter	PredictedRT=-0.695085048675537:RawPredictedRT=-0.589435040950775:CorrectedPredictedRT=-0.580019265413284:PredictedRTDiff=0.105650007724762:PredictedRTDiffRaw=0.105650007724762:MinRTDiffRank=2:CurrentRT=42.1351	TRUE	0.0756	2	Delta RT
21007	PredictSpectraFilter	MaxCosineSimilarity=0.6145:MaxCosineSimilarityRank=1	TRUE	0.2541	2	Spectral Similarity
21007	PredictRTFilter	PredictedRT=-0.6210076212883:RawPredictedRT=-0.589435040950775:CorrectedPredictedRT=-0.580019265413284:PredictedRTDiff=0.0315725803375244:PredictedRTDiffRaw=0.0315725803375244:MinRTDiffRank=1:CurrentRT=42.1368	TRUE	0.0731	2	Delta RT
21008	PredictSpectraFilter	MaxCosineSimilarity=0.715:MaxCosineSimilarityRank=1	TRUE	0.2702	2	Spectral Similarity
21008	PredictRTFilter	PredictedRT=-0.756904661655426:RawPredictedRT=-0.597834795713425:CorrectedPredictedRT=-0.588446825742722:PredictedRTDiff=0.159069865942001:PredictedRTDiffRaw=0.159069865942001:MinRTDiffRank=1:CurrentRT=42.1386	TRUE	0.0792	2	Delta RT
21009	PredictSpectraFilter	MaxCosineSimilarity=0.196:MaxCosineSimilarityRank=2	TRUE	22.4519	2	Spectral Similarity
21009	PredictRTFilter	PredictedRT=-0.979001462459564:RawPredictedRT=-0.602750599384308:CorrectedPredictedRT=-0.5933777987957:PredictedRTDiff=0.376250863075256:PredictedRTDiffRaw=0.376250863075256:MinRTDiffRank=2:CurrentRT=42.1403	TRUE	14.169	2	Delta RT
21010	PredictSpectraFilter	MaxCosineSimilarity=0.0693:MaxCosineSimilarityRank=1	TRUE	11.8398	2	Spectral Similarity
21010	PredictRTFilter	PredictedRT=0.471943557262421:RawPredictedRT=-0.602750599384308:CorrectedPredictedRT=-0.5933777987957:PredictedRTDiff=1.07469415664673:PredictedRTDiffRaw=-1.07469415664673:MinRTDiffRank=2:CurrentRT=42.1422	TRUE	10.3787	2	Delta RT
21012	PredictSpectraFilter	MaxCosineSimilarity=0.3713:MaxCosineSimilarityRank=1	TRUE	6.3639	2	Spectral Similarity
21012	PredictRTFilter	PredictedRT=-0.521610677242279:RawPredictedRT=-0.602750599384308:CorrectedPredictedRT=-0.5933777987957:PredictedRTDiff=0.0811399221420288:PredictedRTDiffRaw=-0.0811399221420288:MinRTDiffRank=1:CurrentRT=42.1459	TRUE	3.8213	2	Delta RT
21013	PredictSpectraFilter	MaxCosineSimilarity=0.9668:MaxCosineSimilarityRank=2	TRUE	30.2107	2	Spectral Similarity
21013	PredictRTFilter	PredictedRT=-1.25234603881836:RawPredictedRT=-0.602750599384308:CorrectedPredictedRT=-0.5933777987957:PredictedRTDiff=0.649595439434052:PredictedRTDiffRaw=0.649595439434052:MinRTDiffRank=2:CurrentRT=42.1477	TRUE	4.0729	2	Delta RT
21014	PredictSpectraFilter	MaxCosineSimilarity=0.9463:MaxCosineSimilarityRank=1	TRUE	6.4986	2	Spectral Similarity
21014	PredictRTFilter	PredictedRT=-0.510144770145416:RawPredictedRT=-0.602750599384308:CorrectedPredictedRT=-0.5933777987957:PredictedRTDiff=0.0926058292388916:PredictedRTDiffRaw=-0.0926058292388916:MinRTDiffRank=1:CurrentRT=42.1496	TRUE	3.8567	2	Delta RT
21016	PredictSpectraFilter	MaxCosineSimilarity=0.1624:MaxCosineSimilarityRank=1	TRUE	0.2445	2	Spectral Similarity
21016	PredictRTFilter	PredictedRT=-0.534354746341705:RawPredictedRT=-0.597834795713425:CorrectedPredictedRT=-0.588446825742722:PredictedRTDiff=0.0634800493717194:PredictedRTDiffRaw=-0.0634800493717194:MinRTDiffRank=2:CurrentRT=42.1542	TRUE	0.0928	2	Delta RT
21017	PredictSpectraFilter	MaxCosineSimilarity=0.8425:MaxCosineSimilarityRank=1	TRUE	0.2737	2	Spectral Similarity
21017	PredictRTFilter	PredictedRT=-0.603448987007141:RawPredictedRT=-0.597834795713425:CorrectedPredictedRT=-0.588446825742722:PredictedRTDiff=0.00561419129371643:PredictedRTDiffRaw=0.00561419129371643:MinRTDiffRank=1:CurrentRT=42.1561	TRUE	0.0725	2	Delta RT
21018	PredictSpectraFilter	MaxCosineSimilarity=0.3917:MaxCosineSimilarityRank=1	TRUE	0.2455	2	Spectral Similarity
21018	PredictRTFilter	PredictedRT=-0.815598845481873:RawPredictedRT=-0.597834795713425:CorrectedPredictedRT=-0.588461995124817:PredictedRTDiff=0.217764049768448:PredictedRTDiffRaw=0.217764049768448:MinRTDiffRank=2:CurrentRT=42.1578	TRUE	0.0818	2	Delta RT
21019	PredictSpectraFilter	MaxCosineSimilarity=0.1943:MaxCosineSimilarityRank=2	TRUE	0.2415	2	Spectral Similarity
21019	PredictRTFilter	PredictedRT=-0.503961324691772:RawPredictedRT=-0.597834795713425:CorrectedPredictedRT=-0.588461995124817:PredictedRTDiff=0.0938734710216522:PredictedRTDiffRaw=-0.0938734710216522:MinRTDiffRank=1:CurrentRT=42.1596	TRUE	0.0724	2	Delta RT
21020	PredictSpectraFilter	MaxCosineSimilarity=0.5236:MaxCosineSimilarityRank=1	TRUE	7.5267	2	Spectral Similarity
21020	PredictRTFilter	PredictedRT=-0.582839608192444:RawPredictedRT=-0.597834795713425:CorrectedPredictedRT=-0.588461995124817:PredictedRTDiff=0.0149951875209808:PredictedRTDiffRaw=-0.0149951875209808:MinRTDiffRank=1:CurrentRT=42.1613	TRUE	3.9646	2	Delta RT
21021	PredictSpectraFilter	MaxCosineSimilarity=0.8052:MaxCosineSimilarityRank=1	TRUE	8.3049	2	Spectral Similarity
21021	PredictRTFilter	PredictedRT=-0.585252702236176:RawPredictedRT=-0.597834795713425:CorrectedPredictedRT=-0.588461995124817:PredictedRTDiff=0.0125820934772491:PredictedRTDiffRaw=-0.0125820934772491:MinRTDiffRank=1:CurrentRT=42.1632	TRUE	2.4521	2	Delta RT
21022	PredictSpectraFilter	MaxCosineSimilarity=0.4438:MaxCosineSimilarityRank=2	TRUE	7.8423	2	Spectral Similarity
21022	PredictRTFilter	PredictedRT=0.140644520521164:RawPredictedRT=-0.597834795713425:CorrectedPredictedRT=-0.588446825742722:PredictedRTDiff=0.738479316234589:PredictedRTDiffRaw=-0.738479316234589:MinRTDiffRank=2:CurrentRT=42.165	TRUE	4.059	2	Delta RT
21023	PredictSpectraFilter	MaxCosineSimilarity=0.975:MaxCosineSimilarityRank=1	TRUE	6.5618	2	Spectral Similarity
21023	PredictRTFilter	PredictedRT=-0.59911698102951:RawPredictedRT=-0.597834795713425:CorrectedPredictedRT=-0.588446825742722:PredictedRTDiff=0.00128218531608582:PredictedRTDiffRaw=0.00128218531608582:MinRTDiffRank=1:CurrentRT=42.1667	TRUE	4.1004	2	Delta RT
21024	PredictSpectraFilter	MaxCosineSimilarity=0.0712:MaxCosineSimilarityRank=1	TRUE	3.5834	2	Spectral Similarity
21024	PredictRTFilter	PredictedRT=-1.17441165447235:RawPredictedRT=-0.596367180347443:CorrectedPredictedRT=-0.586994379758835:PredictedRTDiff=0.578044474124908:PredictedRTDiffRaw=0.578044474124908:MinRTDiffRank=2:CurrentRT=42.1685	TRUE	2.074	2	Delta RT
21025	PredictSpectraFilter	MaxCosineSimilarity=0.9701:MaxCosineSimilarityRank=1	TRUE	29.4236	2	Spectral Similarity
21025	PredictRTFilter	PredictedRT=-0.518293857574463:RawPredictedRT=-0.596367180347443:CorrectedPredictedRT=-0.586994379758835:PredictedRTDiff=0.0780733227729797:PredictedRTDiffRaw=-0.0780733227729797:MinRTDiffRank=1:CurrentRT=42.1704	TRUE	3.8945	2	Delta RT
21027	PredictSpectraFilter	MaxCosineSimilarity=0.5291:MaxCosineSimilarityRank=1	TRUE	3.3962	2	Spectral Similarity
21027	PredictRTFilter	PredictedRT=-0.478493809700012:RawPredictedRT=-0.596367180347443:CorrectedPredictedRT=-0.58697921037674:PredictedRTDiff=0.11787337064743:PredictedRTDiffRaw=-0.11787337064743:MinRTDiffRank=1:CurrentRT=42.1751	TRUE	1.9816	2	Delta RT
21028	PredictSpectraFilter	MaxCosineSimilarity=0.9586:MaxCosineSimilarityRank=1	TRUE	7.5094	2	Spectral Similarity
21028	PredictRTFilter	PredictedRT=-0.577316224575043:RawPredictedRT=-0.596367180347443:CorrectedPredictedRT=-0.58697921037674:PredictedRTDiff=0.0190509557723999:PredictedRTDiffRaw=-0.0190509557723999:MinRTDiffRank=1:CurrentRT=42.1769	TRUE	2.0189	2	Delta RT
21029	PredictSpectraFilter	MaxCosineSimilarity=0.7794:MaxCosineSimilarityRank=1	TRUE	1.9483	2	Spectral Similarity
21029	PredictRTFilter	PredictedRT=-0.518672227859497:RawPredictedRT=-0.596367180347443:CorrectedPredictedRT=-0.586951404809952:PredictedRTDiff=0.0776949524879456:PredictedRTDiffRaw=-0.0776949524879456:MinRTDiffRank=1:CurrentRT=42.1788	TRUE	0.0934	2	Delta RT
21030	PredictSpectraFilter	MaxCosineSimilarity=0.9258:MaxCosineSimilarityRank=1	TRUE	6.4818	2	Spectral Similarity
21030	PredictRTFilter	PredictedRT=-1.37122201919556:RawPredictedRT=-0.596367180347443:CorrectedPredictedRT=-0.586923599243164:PredictedRTDiff=0.774854838848114:PredictedRTDiffRaw=0.774854838848114:MinRTDiffRank=2:CurrentRT=42.1807	TRUE	4.0219	2	Delta RT
21031	PredictSpectraFilter	MaxCosineSimilarity=0.2884:MaxCosineSimilarityRank=1	TRUE	6.6428	2	Spectral Similarity
21031	PredictRTFilter	PredictedRT=-0.530171990394592:RawPredictedRT=-0.596367180347443:CorrectedPredictedRT=-0.586923599243164:PredictedRTDiff=0.0661951899528503:PredictedRTDiffRaw=-0.0661951899528503:MinRTDiffRank=2:CurrentRT=42.1823	TRUE	34.8916	2	Delta RT
21032	PredictSpectraFilter	MaxCosineSimilarity=0.8771:MaxCosineSimilarityRank=2	TRUE	7.3046	2	Spectral Similarity
21032	PredictRTFilter	PredictedRT=-0.461022734642029:RawPredictedRT=-0.596367180347443:CorrectedPredictedRT=-0.586923599243164:PredictedRTDiff=0.135344445705414:PredictedRTDiffRaw=-0.135344445705414:MinRTDiffRank=1:CurrentRT=42.1842	TRUE	6.9213	2	Delta RT
21033	PredictSpectraFilter	MaxCosineSimilarity=0.2619:MaxCosineSimilarityRank=1	TRUE	21.0887	2	Spectral Similarity
21033	PredictRTFilter	PredictedRT=-0.654409646987915:RawPredictedRT=-0.589435040950775:CorrectedPredictedRT=-0.579989776015282:PredictedRTDiff=0.0649746060371399:PredictedRTDiffRaw=0.0649746060371399:MinRTDiffRank=1:CurrentRT=42.1861	TRUE	20.8577	2	Delta RT
21034	PredictSpectraFilter	MaxCosineSimilarity=0.1179:MaxCosineSimilarityRank=1	TRUE	3.5519	2	Spectral Similarity
21034	PredictRTFilter	PredictedRT=0.135693669319153:RawPredictedRT=-0.589435040950775:CorrectedPredictedRT=-0.579989776015282:PredictedRTDiff=0.725128710269928:PredictedRTDiffRaw=-0.725128710269928:MinRTDiffRank=1:CurrentRT=42.188	TRUE	1.9355	2	Delta RT
21038	PredictSpectraFilter	MaxCosineSimilarity=0.1614:MaxCosineSimilarityRank=1	TRUE	0.2699	2	Spectral Similarity
21038	PredictRTFilter	PredictedRT=-0.534354746341705:RawPredictedRT=-0.589435040950775:CorrectedPredictedRT=-0.579989776015282:PredictedRTDiff=0.0550802946090698:PredictedRTDiffRaw=-0.0550802946090698:MinRTDiffRank=2:CurrentRT=42.1963	TRUE	0.0745	2	Delta RT
21039	PredictSpectraFilter	MaxCosineSimilarity=0.4977:MaxCosineSimilarityRank=1	TRUE	6.4876	2	Spectral Similarity
21039	PredictRTFilter	PredictedRT=0.247494846582413:RawPredictedRT=-0.589435040950775:CorrectedPredictedRT=-0.579989776015282:PredictedRTDiff=0.836929887533188:PredictedRTDiffRaw=-0.836929887533188:MinRTDiffRank=2:CurrentRT=42.198	TRUE	3.5318	2	Delta RT
21040	PredictSpectraFilter	MaxCosineSimilarity=0.7091:MaxCosineSimilarityRank=1	TRUE	0.2496	2	Spectral Similarity
21040	PredictRTFilter	PredictedRT=-0.756904661655426:RawPredictedRT=-0.589435040950775:CorrectedPredictedRT=-0.579989776015282:PredictedRTDiff=0.167469620704651:PredictedRTDiffRaw=0.167469620704651:MinRTDiffRank=1:CurrentRT=42.1999	TRUE	0.073	2	Delta RT
21041	PredictSpectraFilter	MaxCosineSimilarity=0.8382:MaxCosineSimilarityRank=1	TRUE	4.6899	2	Spectral Similarity
21041	PredictRTFilter	PredictedRT=-0.603448987007141:RawPredictedRT=-0.589435040950775:CorrectedPredictedRT=-0.579991459846497:PredictedRTDiff=0.014013946056366:PredictedRTDiffRaw=0.014013946056366:MinRTDiffRank=1:CurrentRT=42.2017	TRUE	2.0927	2	Delta RT
21042	PredictSpectraFilter	MaxCosineSimilarity=0.3524:MaxCosineSimilarityRank=1	TRUE	7.9961	2	Spectral Similarity
21042	PredictRTFilter	PredictedRT=-0.605266869068146:RawPredictedRT=-0.592184841632843:CorrectedPredictedRT=-0.582769066095352:PredictedRTDiff=0.0130820274353027:PredictedRTDiffRaw=0.0130820274353027:MinRTDiffRank=1:CurrentRT=42.2036	TRUE	3.8089	2	Delta RT
21043	PredictSpectraFilter	MaxCosineSimilarity=0.9485:MaxCosineSimilarityRank=1	TRUE	3.5323	2	Spectral Similarity
21043	PredictRTFilter	PredictedRT=-0.510144770145416:RawPredictedRT=-0.592184841632843:CorrectedPredictedRT=-0.582769066095352:PredictedRTDiff=0.0820400714874268:PredictedRTDiffRaw=-0.0820400714874268:MinRTDiffRank=1:CurrentRT=42.2055	TRUE	4.5592	2	Delta RT
21044	PredictSpectraFilter	MaxCosineSimilarity=0.6348:MaxCosineSimilarityRank=1	TRUE	23.4888	2	Spectral Similarity
21044	PredictRTFilter	PredictedRT=-0.479320108890533:RawPredictedRT=-0.585252702236176:CorrectedPredictedRT=-0.575809121131897:PredictedRTDiff=0.105932593345642:PredictedRTDiffRaw=-0.105932593345642:MinRTDiffRank=1:CurrentRT=42.2072	TRUE	3.9835	2	Delta RT
21045	PredictSpectraFilter	MaxCosineSimilarity=0.1159:MaxCosineSimilarityRank=1	TRUE	9.2529	2	Spectral Similarity
21045	PredictRTFilter	PredictedRT=1.06207525730133:RawPredictedRT=-0.582891196012497:CorrectedPredictedRT=-0.573445931077003:PredictedRTDiff=1.64496645331383:PredictedRTDiffRaw=-1.64496645331383:MinRTDiffRank=1:CurrentRT=42.209	TRUE	24.2016	2	Delta RT
21046	PredictSpectraFilter	MaxCosineSimilarity=0.0732:MaxCosineSimilarityRank=2	TRUE	3.8566	2	Spectral Similarity
21046	PredictRTFilter	PredictedRT=-0.271453261375427:RawPredictedRT=-0.582891196012497:CorrectedPredictedRT=-0.573445931077003:PredictedRTDiff=0.31143793463707:PredictedRTDiffRaw=-0.31143793463707:MinRTDiffRank=1:CurrentRT=42.2109	TRUE	15.0989	2	Delta RT
21047	PredictSpectraFilter	MaxCosineSimilarity=0.729:MaxCosineSimilarityRank=1	TRUE	3.4411	2	Spectral Similarity
21047	PredictRTFilter	PredictedRT=-0.559789776802063:RawPredictedRT=-0.582891196012497:CorrectedPredictedRT=-0.573445931077003:PredictedRTDiff=0.023101419210434:PredictedRTDiffRaw=-0.023101419210434:MinRTDiffRank=1:CurrentRT=42.2128	TRUE	1.9408	2	Delta RT
21049	PredictSpectraFilter	MaxCosineSimilarity=0.5064:MaxCosineSimilarityRank=1	TRUE	33.0924	2	Spectral Similarity
21049	PredictRTFilter	PredictedRT=-0.478493809700012:RawPredictedRT=-0.582891196012497:CorrectedPredictedRT=-0.573444247245789:PredictedRTDiff=0.104397386312485:PredictedRTDiffRaw=-0.104397386312485:MinRTDiffRank=1:CurrentRT=42.2174	TRUE	14.7449	2	Delta RT
21050	PredictSpectraFilter	MaxCosineSimilarity=0.9733:MaxCosineSimilarityRank=1	TRUE	0.2509	2	Spectral Similarity
21050	PredictRTFilter	PredictedRT=-0.59911698102951:RawPredictedRT=-0.582891196012497:CorrectedPredictedRT=-0.573444247245789:PredictedRTDiff=0.0162257850170135:PredictedRTDiffRaw=0.0162257850170135:MinRTDiffRank=1:CurrentRT=42.2191	TRUE	0.0868	2	Delta RT
21051	PredictSpectraFilter	MaxCosineSimilarity=0.9695:MaxCosineSimilarityRank=1	TRUE	0.2296	2	Spectral Similarity
21051	PredictRTFilter	PredictedRT=-0.518293857574463:RawPredictedRT=-0.585252702236176:CorrectedPredictedRT=-0.575807437300682:PredictedRTDiff=0.0669588446617126:PredictedRTDiffRaw=-0.0669588446617126:MinRTDiffRank=1:CurrentRT=42.2208	TRUE	0.0794	2	Delta RT
21052	PredictSpectraFilter	MaxCosineSimilarity=0.5237:MaxCosineSimilarityRank=1	TRUE	19.9133	2	Spectral Similarity
21052	PredictRTFilter	PredictedRT=-0.582839608192444:RawPredictedRT=-0.585252702236176:CorrectedPredictedRT=-0.575805753469467:PredictedRTDiff=0.00241309404373169:PredictedRTDiffRaw=-0.00241309404373169:MinRTDiffRank=1:CurrentRT=42.2225	TRUE	2.0561	2	Delta RT
21053	PredictSpectraFilter	MaxCosineSimilarity=0.9061:MaxCosineSimilarityRank=1	TRUE	6.8728	2	Spectral Similarity
21053	PredictRTFilter	PredictedRT=-0.531005918979645:RawPredictedRT=-0.585252702236176:CorrectedPredictedRT=-0.575805753469467:PredictedRTDiff=0.0542467832565308:PredictedRTDiffRaw=-0.0542467832565308:MinRTDiffRank=1:CurrentRT=42.2241	TRUE	3.7836	2	Delta RT
21054	PredictSpectraFilter	MaxCosineSimilarity=0.909:MaxCosineSimilarityRank=2	TRUE	6.5127	2	Spectral Similarity
21054	PredictRTFilter	PredictedRT=-0.555119037628174:RawPredictedRT=-0.582891196012497:CorrectedPredictedRT=-0.5734011977911:PredictedRTDiff=0.0277721583843231:PredictedRTDiffRaw=-0.0277721583843231:MinRTDiffRank=1:CurrentRT=42.2258	TRUE	5.6371	2	Delta RT
21055	PredictSpectraFilter	MaxCosineSimilarity=0.0324:MaxCosineSimilarityRank=1	TRUE	6.4786	2	Spectral Similarity
21055	PredictRTFilter	PredictedRT=-1.29118871688843:RawPredictedRT=-0.582891196012497:CorrectedPredictedRT=-0.573358148336411:PredictedRTDiff=0.708297520875931:PredictedRTDiffRaw=0.708297520875931:MinRTDiffRank=2:CurrentRT=42.2277	TRUE	7.5863	2	Delta RT
21056	PredictSpectraFilter	MaxCosineSimilarity=0.7712:MaxCosineSimilarityRank=1	TRUE	8.1967	2	Spectral Similarity
21056	PredictRTFilter	PredictedRT=-0.518672227859497:RawPredictedRT=-0.582891196012497:CorrectedPredictedRT=-0.573358148336411:PredictedRTDiff=0.0642189681529999:PredictedRTDiffRaw=-0.0642189681529999:MinRTDiffRank=1:CurrentRT=42.2295	TRUE	0.085	2	Delta RT
21057	PredictSpectraFilter	MaxCosineSimilarity=0.4465:MaxCosineSimilarityRank=1	TRUE	20.4902	2	Spectral Similarity
21057	PredictRTFilter	PredictedRT=0.904826164245605:RawPredictedRT=-0.582891196012497:CorrectedPredictedRT=-0.573353558778763:PredictedRTDiff=1.4877173602581:PredictedRTDiffRaw=-1.4877173602581:MinRTDiffRank=1:CurrentRT=42.2314	TRUE	3.9981	2	Delta RT
21058	PredictSpectraFilter	MaxCosineSimilarity=0.0636:MaxCosineSimilarityRank=2	TRUE	6.8205	2	Spectral Similarity
21058	PredictRTFilter	PredictedRT=-0.949203431606293:RawPredictedRT=-0.582891196012497:CorrectedPredictedRT=-0.573353558778763:PredictedRTDiff=0.366312235593796:PredictedRTDiffRaw=0.366312235593796:MinRTDiffRank=2:CurrentRT=42.2332	TRUE	3.728	2	Delta RT
21060	PredictSpectraFilter	MaxCosineSimilarity=0.8988:MaxCosineSimilarityRank=1	TRUE	3.6145	2	Spectral Similarity
21060	PredictRTFilter	PredictedRT=-0.705050349235535:RawPredictedRT=-0.582891196012497:CorrectedPredictedRT=-0.573353558778763:PredictedRTDiff=0.122159153223038:PredictedRTDiffRaw=0.122159153223038:MinRTDiffRank=1:CurrentRT=42.2379	TRUE	1.9191	2	Delta RT
21061	PredictSpectraFilter	MaxCosineSimilarity=0.2908:MaxCosineSimilarityRank=1	TRUE	0.2721	2	Spectral Similarity
21061	PredictRTFilter	PredictedRT=-0.530171990394592:RawPredictedRT=-0.582891196012497:CorrectedPredictedRT=-0.573358148336411:PredictedRTDiff=0.0527192056179047:PredictedRTDiffRaw=-0.0527192056179047:MinRTDiffRank=2:CurrentRT=42.2396	TRUE	0.0791	2	Delta RT
21062	PredictSpectraFilter	MaxCosineSimilarity=0.4261:MaxCosineSimilarityRank=1	TRUE	0.2723	2	Spectral Similarity
21062	PredictRTFilter	PredictedRT=-0.815598845481873:RawPredictedRT=-0.582891196012497:CorrectedPredictedRT=-0.573358148336411:PredictedRTDiff=0.232707649469376:PredictedRTDiffRaw=0.232707649469376:MinRTDiffRank=2:CurrentRT=42.2413	TRUE	0.0756	2	Delta RT
21063	PredictSpectraFilter	MaxCosineSimilarity=0.9092:MaxCosineSimilarityRank=1	TRUE	11.835	2	Spectral Similarity
21063	PredictRTFilter	PredictedRT=-0.602224886417389:RawPredictedRT=-0.582891196012497:CorrectedPredictedRT=-0.573358148336411:PredictedRTDiff=0.019333690404892:PredictedRTDiffRaw=0.019333690404892:MinRTDiffRank=1:CurrentRT=42.243	TRUE	51.0562	2	Delta RT
21064	PredictSpectraFilter	MaxCosineSimilarity=0.2251:MaxCosineSimilarityRank=1	TRUE	7.2317	2	Spectral Similarity
21064	PredictRTFilter	PredictedRT=-1.0310115814209:RawPredictedRT=-0.582891196012497:CorrectedPredictedRT=-0.5734011977911:PredictedRTDiff=0.448120385408401:PredictedRTDiffRaw=0.448120385408401:MinRTDiffRank=2:CurrentRT=42.2449	TRUE	35.9718	2	Delta RT
21065	PredictSpectraFilter	MaxCosineSimilarity=0.9784:MaxCosineSimilarityRank=1	TRUE	7.0705	2	Spectral Similarity
21065	PredictRTFilter	PredictedRT=-0.600802421569824:RawPredictedRT=-0.582891196012497:CorrectedPredictedRT=-0.5734011977911:PredictedRTDiff=0.0179112255573273:PredictedRTDiffRaw=0.0179112255573273:MinRTDiffRank=1:CurrentRT=42.2467	TRUE	4.0054	2	Delta RT
21066	PredictSpectraFilter	MaxCosineSimilarity=0.8823:MaxCosineSimilarityRank=1	TRUE	6.4467	2	Spectral Similarity
21066	PredictRTFilter	PredictedRT=-0.576025366783142:RawPredictedRT=-0.582891196012497:CorrectedPredictedRT=-0.573444247245789:PredictedRTDiff=0.00686582922935486:PredictedRTDiffRaw=-0.00686582922935486:MinRTDiffRank=1:CurrentRT=42.2486	TRUE	4.1917	2	Delta RT
21067	PredictSpectraFilter	MaxCosineSimilarity=0.1658:MaxCosineSimilarityRank=1	TRUE	5.1225	2	Spectral Similarity
21067	PredictRTFilter	PredictedRT=-0.527639150619507:RawPredictedRT=-0.582891196012497:CorrectedPredictedRT=-0.573445931077003:PredictedRTDiff=0.0552520453929901:PredictedRTDiffRaw=-0.0552520453929901:MinRTDiffRank=1:CurrentRT=42.2504	TRUE	2.2046	2	Delta RT
21068	PredictSpectraFilter	MaxCosineSimilarity=0.0795:MaxCosineSimilarityRank=1	TRUE	10.9436	2	Spectral Similarity
21068	PredictRTFilter	PredictedRT=-0.511584877967834:RawPredictedRT=-0.582891196012497:CorrectedPredictedRT=-0.573445931077003:PredictedRTDiff=0.0713063180446625:PredictedRTDiffRaw=-0.0713063180446625:MinRTDiffRank=1:CurrentRT=42.2523	TRUE	3.8726	2	Delta RT
21069	PredictSpectraFilter	MaxCosineSimilarity=0.8817:MaxCosineSimilarityRank=1	TRUE	6.3112	2	Spectral Similarity
21069	PredictRTFilter	PredictedRT=-0.530547440052032:RawPredictedRT=-0.582891196012497:CorrectedPredictedRT=-0.573445931077003:PredictedRTDiff=0.0523437559604645:PredictedRTDiffRaw=-0.0523437559604645:MinRTDiffRank=1:CurrentRT=42.254	TRUE	4.3344	2	Delta RT
21071	PredictSpectraFilter	MaxCosineSimilarity=0.9728:MaxCosineSimilarityRank=1	TRUE	0.2374	2	Spectral Similarity
21071	PredictRTFilter	PredictedRT=-0.59911698102951:RawPredictedRT=-0.582891196012497:CorrectedPredictedRT=-0.573444247245789:PredictedRTDiff=0.0162257850170135:PredictedRTDiffRaw=0.0162257850170135:MinRTDiffRank=1:CurrentRT=42.2587	TRUE	0.0894	2	Delta RT
21072	PredictSpectraFilter	MaxCosineSimilarity=0.5175:MaxCosineSimilarityRank=1	TRUE	0.2423	2	Spectral Similarity
21072	PredictRTFilter	PredictedRT=-0.478493809700012:RawPredictedRT=-0.585252702236176:CorrectedPredictedRT=-0.575807437300682:PredictedRTDiff=0.106758892536163:PredictedRTDiffRaw=-0.106758892536163:MinRTDiffRank=1:CurrentRT=42.2603	TRUE	0.0806	2	Delta RT
21073	PredictSpectraFilter	MaxCosineSimilarity=0.6162:MaxCosineSimilarityRank=1	TRUE	3.3512	2	Spectral Similarity
21073	PredictRTFilter	PredictedRT=-0.479320108890533:RawPredictedRT=-0.585252702236176:CorrectedPredictedRT=-0.575807437300682:PredictedRTDiff=0.105932593345642:PredictedRTDiffRaw=-0.105932593345642:MinRTDiffRank=1:CurrentRT=42.262	TRUE	2.1037	2	Delta RT
21074	PredictSpectraFilter	MaxCosineSimilarity=0.8917:MaxCosineSimilarityRank=1	TRUE	7.1703	2	Spectral Similarity
21074	PredictRTFilter	PredictedRT=-0.547668218612671:RawPredictedRT=-0.582891196012497:CorrectedPredictedRT=-0.573444247245789:PredictedRTDiff=0.035222977399826:PredictedRTDiffRaw=-0.035222977399826:MinRTDiffRank=1:CurrentRT=42.2637	TRUE	3.9425	2	Delta RT
21075	PredictSpectraFilter	MaxCosineSimilarity=0.711:MaxCosineSimilarityRank=1	TRUE	0.2732	2	Spectral Similarity
21075	PredictRTFilter	PredictedRT=-0.756904661655426:RawPredictedRT=-0.580529689788818:CorrectedPredictedRT=-0.571039691567421:PredictedRTDiff=0.176374971866608:PredictedRTDiffRaw=0.176374971866608:MinRTDiffRank=1:CurrentRT=42.2655	TRUE	0.0877	2	Delta RT
21076	PredictSpectraFilter	MaxCosineSimilarity=0.9572:MaxCosineSimilarityRank=1	TRUE	20.1931	2	Spectral Similarity
21076	PredictRTFilter	PredictedRT=-0.548988103866577:RawPredictedRT=-0.582891196012497:CorrectedPredictedRT=-0.573444247245789:PredictedRTDiff=0.0339030921459198:PredictedRTDiffRaw=-0.0339030921459198:MinRTDiffRank=1:CurrentRT=42.2674	TRUE	23.7952	2	Delta RT
21077	PredictSpectraFilter	MaxCosineSimilarity=0.1718:MaxCosineSimilarityRank=1	TRUE	6.3972	2	Spectral Similarity
21077	PredictRTFilter	PredictedRT=-1.14772284030914:RawPredictedRT=-0.580529689788818:CorrectedPredictedRT=-0.571039691567421:PredictedRTDiff=0.567193150520325:PredictedRTDiffRaw=0.567193150520325:MinRTDiffRank=2:CurrentRT=42.2693	TRUE	3.8228	2	Delta RT
21078	PredictSpectraFilter	MaxCosineSimilarity=0.7152:MaxCosineSimilarityRank=1	TRUE	6.593	2	Spectral Similarity
21078	PredictRTFilter	PredictedRT=-0.572859227657318:RawPredictedRT=-0.580529689788818:CorrectedPredictedRT=-0.571039691567421:PredictedRTDiff=0.00767046213150024:PredictedRTDiffRaw=-0.00767046213150024:MinRTDiffRank=1:CurrentRT=42.2711	TRUE	3.78	2	Delta RT
21079	PredictSpectraFilter	MaxCosineSimilarity=0.0175:MaxCosineSimilarityRank=1	TRUE	7.9707	2	Spectral Similarity
21079	PredictRTFilter	PredictedRT=-1.92943274974823:RawPredictedRT=-0.578922957181931:CorrectedPredictedRT=-0.569476008415222:PredictedRTDiff=1.3505097925663:PredictedRTDiffRaw=1.3505097925663:MinRTDiffRank=1:CurrentRT=42.273	TRUE	26.4563	2	Delta RT
21082	PredictSpectraFilter	MaxCosineSimilarity=0.9111:MaxCosineSimilarityRank=2	TRUE	0.2723	2	Spectral Similarity
21082	PredictRTFilter	PredictedRT=-0.555119037628174:RawPredictedRT=-0.578922957181931:CorrectedPredictedRT=-0.569476008415222:PredictedRTDiff=0.0238039195537567:PredictedRTDiffRaw=-0.0238039195537567:MinRTDiffRank=1:CurrentRT=42.2795	TRUE	0.0815	2	Delta RT
21083	PredictSpectraFilter	MaxCosineSimilarity=0.8923:MaxCosineSimilarityRank=1	TRUE	7.2198	2	Spectral Similarity
21083	PredictRTFilter	PredictedRT=-0.531005918979645:RawPredictedRT=-0.578922957181931:CorrectedPredictedRT=-0.569432958960533:PredictedRTDiff=0.0479170382022858:PredictedRTDiffRaw=-0.0479170382022858:MinRTDiffRank=1:CurrentRT=42.2812	TRUE	2.1801	2	Delta RT
21084	PredictSpectraFilter	MaxCosineSimilarity=0.877:MaxCosineSimilarityRank=1	TRUE	4.2308	2	Spectral Similarity
21084	PredictRTFilter	PredictedRT=-0.705050349235535:RawPredictedRT=-0.578922957181931:CorrectedPredictedRT=-0.569389909505844:PredictedRTDiff=0.126127392053604:PredictedRTDiffRaw=0.126127392053604:MinRTDiffRank=1:CurrentRT=42.2828	TRUE	0.0959	2	Delta RT
21085	PredictSpectraFilter	MaxCosineSimilarity=0.9714:MaxCosineSimilarityRank=1	TRUE	0.2441	2	Spectral Similarity
21085	PredictRTFilter	PredictedRT=-0.518293857574463:RawPredictedRT=-0.580529689788818:CorrectedPredictedRT=-0.571039691567421:PredictedRTDiff=0.0622358322143555:PredictedRTDiffRaw=-0.0622358322143555:MinRTDiffRank=1:CurrentRT=42.2847	TRUE	0.0757	2	Delta RT
21086	PredictSpectraFilter	MaxCosineSimilarity=0.5284:MaxCosineSimilarityRank=1	TRUE	0.2427	2	Spectral Similarity
21086	PredictRTFilter	PredictedRT=-0.582839608192444:RawPredictedRT=-0.578922957181931:CorrectedPredictedRT=-0.569389909505844:PredictedRTDiff=0.00391665101051331:PredictedRTDiffRaw=0.00391665101051331:MinRTDiffRank=1:CurrentRT=42.2864	TRUE	0.0932	2	Delta RT
21087	PredictSpectraFilter	MaxCosineSimilarity=0.7909:MaxCosineSimilarityRank=1	TRUE	3.6157	2	Spectral Similarity
21087	PredictRTFilter	PredictedRT=-0.456450819969177:RawPredictedRT=-0.578922957181931:CorrectedPredictedRT=-0.569389909505844:PredictedRTDiff=0.122472137212753:PredictedRTDiffRaw=-0.122472137212753:MinRTDiffRank=1:CurrentRT=42.288	TRUE	2.1931	2	Delta RT
21088	PredictSpectraFilter	MaxCosineSimilarity=0.1449:MaxCosineSimilarityRank=1	TRUE	6.3658	2	Spectral Similarity
21088	PredictRTFilter	PredictedRT=-0.834691762924194:RawPredictedRT=-0.577316224575043:CorrectedPredictedRT=-0.567778587341309:PredictedRTDiff=0.257375538349152:PredictedRTDiffRaw=0.257375538349152:MinRTDiffRank=1:CurrentRT=42.2897	TRUE	30.0822	2	Delta RT
21089	PredictSpectraFilter	MaxCosineSimilarity=0.2871:MaxCosineSimilarityRank=1	TRUE	0.273	2	Spectral Similarity
21089	PredictRTFilter	PredictedRT=-0.530171990394592:RawPredictedRT=-0.577316224575043:CorrectedPredictedRT=-0.567778587341309:PredictedRTDiff=0.0471442341804504:PredictedRTDiffRaw=-0.0471442341804504:MinRTDiffRank=2:CurrentRT=42.2916	TRUE	0.0773	2	Delta RT
21090	PredictSpectraFilter	MaxCosineSimilarity=0.8935:MaxCosineSimilarityRank=1	TRUE	6.8959	2	Spectral Similarity
21090	PredictRTFilter	PredictedRT=-0.619442820549011:RawPredictedRT=-0.577316224575043:CorrectedPredictedRT=-0.567778587341309:PredictedRTDiff=0.0421265959739685:PredictedRTDiffRaw=0.0421265959739685:MinRTDiffRank=1:CurrentRT=42.2934	TRUE	18.661	2	Delta RT
21093	PredictSpectraFilter	MaxCosineSimilarity=0.9742:MaxCosineSimilarityRank=1	TRUE	0.2431	2	Spectral Similarity
21093	PredictRTFilter	PredictedRT=-0.59911698102951:RawPredictedRT=-0.577316224575043:CorrectedPredictedRT=-0.567783176898956:PredictedRTDiff=0.0218007564544678:PredictedRTDiffRaw=0.0218007564544678:MinRTDiffRank=1:CurrentRT=42.3	TRUE	0.0795	2	Delta RT
21094	PredictSpectraFilter	MaxCosineSimilarity=0.8841:MaxCosineSimilarityRank=1	TRUE	0.2502	2	Spectral Similarity
21094	PredictRTFilter	PredictedRT=-0.602224886417389:RawPredictedRT=-0.577316224575043:CorrectedPredictedRT=-0.567826226353645:PredictedRTDiff=0.0249086618423462:PredictedRTDiffRaw=0.0249086618423462:MinRTDiffRank=1:CurrentRT=42.3016	TRUE	0.0861	2	Delta RT
21095	PredictSpectraFilter	MaxCosineSimilarity=0.1204:MaxCosineSimilarityRank=2	TRUE	6.8977	2	Spectral Similarity
21095	PredictRTFilter	PredictedRT=-0.596164762973785:RawPredictedRT=-0.577316224575043:CorrectedPredictedRT=-0.567869275808334:PredictedRTDiff=0.0188485383987427:PredictedRTDiffRaw=0.0188485383987427:MinRTDiffRank=1:CurrentRT=42.3033	TRUE	30.5154	2	Delta RT
21096	PredictSpectraFilter	MaxCosineSimilarity=0.5262:MaxCosineSimilarityRank=1	TRUE	5.5605	2	Spectral Similarity
21096	PredictRTFilter	PredictedRT=-0.478493809700012:RawPredictedRT=-0.577316224575043:CorrectedPredictedRT=-0.567869275808334:PredictedRTDiff=0.0988224148750305:PredictedRTDiffRaw=-0.0988224148750305:MinRTDiffRank=1:CurrentRT=42.3052	TRUE	10.7363	2	Delta RT
21097	PredictSpectraFilter	MaxCosineSimilarity=0.3528:MaxCosineSimilarityRank=1	TRUE	7.3821	2	Spectral Similarity
21097	PredictRTFilter	PredictedRT=-0.798675894737244:RawPredictedRT=-0.577316224575043:CorrectedPredictedRT=-0.567869275808334:PredictedRTDiff=0.221359670162201:PredictedRTDiffRaw=0.221359670162201:MinRTDiffRank=2:CurrentRT=42.3071	TRUE	5.5536	2	Delta RT
21098	PredictSpectraFilter	MaxCosineSimilarity=0.1787:MaxCosineSimilarityRank=2	TRUE	13.6396	2	Spectral Similarity
21098	PredictRTFilter	PredictedRT=-0.611226916313171:RawPredictedRT=-0.577316224575043:CorrectedPredictedRT=-0.567869275808334:PredictedRTDiff=0.0339106917381287:PredictedRTDiffRaw=0.0339106917381287:MinRTDiffRank=2:CurrentRT=42.3089	TRUE	19.8637	2	Delta RT
21099	PredictSpectraFilter	MaxCosineSimilarity=0.0082:MaxCosineSimilarityRank=2	TRUE	14.8635	2	Spectral Similarity
21099	PredictRTFilter	PredictedRT=-1.41656756401062:RawPredictedRT=-0.577316224575043:CorrectedPredictedRT=-0.567869275808334:PredictedRTDiff=0.839251339435577:PredictedRTDiffRaw=0.839251339435577:MinRTDiffRank=1:CurrentRT=42.3108	TRUE	4.8166	2	Delta RT
21100	PredictSpectraFilter	MaxCosineSimilarity=0.3762:MaxCosineSimilarityRank=1	TRUE	5.785	2	Spectral Similarity
21100	PredictRTFilter	PredictedRT=0.316914498806:RawPredictedRT=-0.577316224575043:CorrectedPredictedRT=-0.567869275808334:PredictedRTDiff=0.894230723381042:PredictedRTDiffRaw=-0.894230723381042:MinRTDiffRank=2:CurrentRT=42.3126	TRUE	2.1947	2	Delta RT
21101	PredictSpectraFilter	MaxCosineSimilarity=0.0727:MaxCosineSimilarityRank=2	TRUE	6.4175	2	Spectral Similarity
21101	PredictRTFilter	PredictedRT=-1.82118844985962:RawPredictedRT=-0.577316224575043:CorrectedPredictedRT=-0.567869275808334:PredictedRTDiff=1.24387222528458:PredictedRTDiffRaw=1.24387222528458:MinRTDiffRank=2:CurrentRT=42.3145	TRUE	4.1857	2	Delta RT
21102	PredictSpectraFilter	MaxCosineSimilarity=0.9604:MaxCosineSimilarityRank=1	TRUE	3.302	2	Spectral Similarity
21102	PredictRTFilter	PredictedRT=-0.600802421569824:RawPredictedRT=-0.577316224575043:CorrectedPredictedRT=-0.567869275808334:PredictedRTDiff=0.0234861969947815:PredictedRTDiffRaw=0.0234861969947815:MinRTDiffRank=1:CurrentRT=42.3163	TRUE	1.9575	2	Delta RT
21104	PredictSpectraFilter	MaxCosineSimilarity=0.911:MaxCosineSimilarityRank=2	TRUE	0.2646	2	Spectral Similarity
21104	PredictRTFilter	PredictedRT=-0.555119037628174:RawPredictedRT=-0.578922957181931:CorrectedPredictedRT=-0.569477692246437:PredictedRTDiff=0.0238039195537567:PredictedRTDiffRaw=-0.0238039195537567:MinRTDiffRank=1:CurrentRT=42.321	TRUE	0.0865	2	Delta RT
21105	PredictSpectraFilter	MaxCosineSimilarity=0.6258:MaxCosineSimilarityRank=1	TRUE	0.237	2	Spectral Similarity
21105	PredictRTFilter	PredictedRT=-0.479320108890533:RawPredictedRT=-0.577316224575043:CorrectedPredictedRT=-0.567869275808334:PredictedRTDiff=0.0979961156845093:PredictedRTDiffRaw=-0.0979961156845093:MinRTDiffRank=1:CurrentRT=42.3227	TRUE	0.0873	2	Delta RT
21106	PredictSpectraFilter	MaxCosineSimilarity=0.9151:MaxCosineSimilarityRank=1	TRUE	0.3146	2	Spectral Similarity
21106	PredictRTFilter	PredictedRT=-0.531005918979645:RawPredictedRT=-0.576670795679092:CorrectedPredictedRT=-0.567180797457695:PredictedRTDiff=0.0456648766994476:PredictedRTDiffRaw=-0.0456648766994476:MinRTDiffRank=1:CurrentRT=42.3243	TRUE	0.0923	2	Delta RT
21107	PredictSpectraFilter	MaxCosineSimilarity=0.8759:MaxCosineSimilarityRank=1	TRUE	0.3353	2	Spectral Similarity
21107	PredictRTFilter	PredictedRT=-0.547668218612671:RawPredictedRT=-0.57444229722023:CorrectedPredictedRT=-0.564909249544144:PredictedRTDiff=0.0267740786075592:PredictedRTDiffRaw=-0.0267740786075592:MinRTDiffRank=1:CurrentRT=42.326	TRUE	0.0934	2	Delta RT
21108	PredictSpectraFilter	MaxCosineSimilarity=0.9812:MaxCosineSimilarityRank=1	TRUE	8.9954	2	Spectral Similarity
21108	PredictRTFilter	PredictedRT=-0.519469499588013:RawPredictedRT=-0.57444229722023:CorrectedPredictedRT=-0.564904659986496:PredictedRTDiff=0.0549727976322174:PredictedRTDiffRaw=-0.0549727976322174:MinRTDiffRank=1:CurrentRT=42.3277	TRUE	5.0367	2	Delta RT
21109	PredictSpectraFilter	MaxCosineSimilarity=0.1318:MaxCosineSimilarityRank=2	TRUE	3.6371	2	Spectral Similarity
21109	PredictRTFilter	PredictedRT=-0.0784190520644188:RawPredictedRT=-0.566324502229691:CorrectedPredictedRT=-0.556782275438309:PredictedRTDiff=0.487905450165272:PredictedRTDiffRaw=-0.487905450165272:MinRTDiffRank=1:CurrentRT=42.3295	TRUE	3.0574	2	Delta RT
21110	PredictSpectraFilter	MaxCosineSimilarity=0.1888:MaxCosineSimilarityRank=1	TRUE	0.2385	2	Spectral Similarity
21110	PredictRTFilter	PredictedRT=-1.14772284030914:RawPredictedRT=-0.566324502229691:CorrectedPredictedRT=-0.556782275438309:PredictedRTDiff=0.581398338079453:PredictedRTDiffRaw=0.581398338079453:MinRTDiffRank=2:CurrentRT=42.3314	TRUE	0.077	2	Delta RT
21111	PredictSpectraFilter	MaxCosineSimilarity=0.3261:MaxCosineSimilarityRank=1	TRUE	8.3	2	Spectral Similarity
21111	PredictRTFilter	PredictedRT=-0.581616520881653:RawPredictedRT=-0.566324502229691:CorrectedPredictedRT=-0.556782275438309:PredictedRTDiff=0.0152920186519623:PredictedRTDiffRaw=0.0152920186519623:MinRTDiffRank=1:CurrentRT=42.3331	TRUE	3.9817	2	Delta RT
21112	PredictSpectraFilter	MaxCosineSimilarity=0.7605:MaxCosineSimilarityRank=2	TRUE	0.2835	2	Spectral Similarity
21112	PredictRTFilter	PredictedRT=-0.701465368270874:RawPredictedRT=-0.566324502229691:CorrectedPredictedRT=-0.556782275438309:PredictedRTDiff=0.135140866041183:PredictedRTDiffRaw=0.135140866041183:MinRTDiffRank=2:CurrentRT=42.3349	TRUE	0.0767	2	Delta RT
21113	PredictSpectraFilter	MaxCosineSimilarity=0.9016:MaxCosineSimilarityRank=1	TRUE	6.845	2	Spectral Similarity
21113	PredictRTFilter	PredictedRT=-0.522512137889862:RawPredictedRT=-0.566324502229691:CorrectedPredictedRT=-0.556782275438309:PredictedRTDiff=0.0438123643398285:PredictedRTDiffRaw=-0.0438123643398285:MinRTDiffRank=1:CurrentRT=42.3368	TRUE	5.6809	2	Delta RT
21115	PredictSpectraFilter	MaxCosineSimilarity=0.7908:MaxCosineSimilarityRank=1	TRUE	0.2495	2	Spectral Similarity
21115	PredictRTFilter	PredictedRT=-0.456450819969177:RawPredictedRT=-0.557454407215118:CorrectedPredictedRT=-0.547872394323349:PredictedRTDiff=0.101003587245941:PredictedRTDiffRaw=-0.101003587245941:MinRTDiffRank=1:CurrentRT=42.3415	TRUE	0.092	2	Delta RT
21116	PredictSpectraFilter	MaxCosineSimilarity=0.1868:MaxCosineSimilarityRank=2	TRUE	3.4372	2	Spectral Similarity
21116	PredictRTFilter	PredictedRT=-0.333248525857925:RawPredictedRT=-0.557454407215118:CorrectedPredictedRT=-0.547832608222961:PredictedRTDiff=0.224205881357193:PredictedRTDiffRaw=-0.224205881357193:MinRTDiffRank=2:CurrentRT=42.3431	TRUE	2.0225	2	Delta RT
21117	PredictSpectraFilter	MaxCosineSimilarity=0.8916:MaxCosineSimilarityRank=1	TRUE	0.3879	2	Spectral Similarity
21117	PredictRTFilter	PredictedRT=-0.705050349235535:RawPredictedRT=-0.557454407215118:CorrectedPredictedRT=-0.547832608222961:PredictedRTDiff=0.147595942020416:PredictedRTDiffRaw=0.147595942020416:MinRTDiffRank=1:CurrentRT=42.3448	TRUE	0.076	2	Delta RT
21118	PredictSpectraFilter	MaxCosineSimilarity=0.8876:MaxCosineSimilarityRank=1	TRUE	0.2391	2	Spectral Similarity
21118	PredictRTFilter	PredictedRT=-0.602224886417389:RawPredictedRT=-0.557454407215118:CorrectedPredictedRT=-0.547872394323349:PredictedRTDiff=0.0447704792022705:PredictedRTDiffRaw=0.0447704792022705:MinRTDiffRank=1:CurrentRT=42.3465	TRUE	0.0755	2	Delta RT
21119	PredictSpectraFilter	MaxCosineSimilarity=0.5382:MaxCosineSimilarityRank=1	TRUE	3.4462	2	Spectral Similarity
21119	PredictRTFilter	PredictedRT=-0.582839608192444:RawPredictedRT=-0.557454407215118:CorrectedPredictedRT=-0.547912180423737:PredictedRTDiff=0.0253852009773254:PredictedRTDiffRaw=0.0253852009773254:MinRTDiffRank=1:CurrentRT=42.3482	TRUE	2.0365	2	Delta RT
21120	PredictSpectraFilter	MaxCosineSimilarity=0.4301:MaxCosineSimilarityRank=1	TRUE	3.5915	2	Spectral Similarity
21120	PredictRTFilter	PredictedRT=-0.652218222618103:RawPredictedRT=-0.557454407215118:CorrectedPredictedRT=-0.547912180423737:PredictedRTDiff=0.0947638154029846:PredictedRTDiffRaw=0.0947638154029846:MinRTDiffRank=1:CurrentRT=42.35	TRUE	23.5777	2	Delta RT
21121	PredictSpectraFilter	MaxCosineSimilarity=0.9032:MaxCosineSimilarityRank=1	TRUE	0.2498	2	Spectral Similarity
21121	PredictRTFilter	PredictedRT=-0.619442820549011:RawPredictedRT=-0.557454407215118:CorrectedPredictedRT=-0.547912180423737:PredictedRTDiff=0.0619884133338928:PredictedRTDiffRaw=0.0619884133338928:MinRTDiffRank=1:CurrentRT=42.3518	TRUE	0.0748	2	Delta RT
21122	PredictSpectraFilter	MaxCosineSimilarity=0.9672:MaxCosineSimilarityRank=1	TRUE	3.3607	2	Spectral Similarity
21122	PredictRTFilter	PredictedRT=-0.59911698102951:RawPredictedRT=-0.557454407215118:CorrectedPredictedRT=-0.547916769981384:PredictedRTDiff=0.0416625738143921:PredictedRTDiffRaw=0.0416625738143921:MinRTDiffRank=1:CurrentRT=42.3537	TRUE	2.0091	2	Delta RT
21123	PredictSpectraFilter	MaxCosineSimilarity=0.8122:MaxCosineSimilarityRank=1	TRUE	6.7514	2	Spectral Similarity
21123	PredictRTFilter	PredictedRT=-0.581616520881653:RawPredictedRT=-0.557454407215118:CorrectedPredictedRT=-0.547921359539032:PredictedRTDiff=0.0241621136665344:PredictedRTDiffRaw=0.0241621136665344:MinRTDiffRank=1:CurrentRT=42.3556	TRUE	2.1167	2	Delta RT
21124	PredictSpectraFilter	MaxCosineSimilarity=0.6647:MaxCosineSimilarityRank=1	TRUE	6.434	2	Spectral Similarity
21124	PredictRTFilter	PredictedRT=-0.408423691987991:RawPredictedRT=-0.557454407215118:CorrectedPredictedRT=-0.547964408993721:PredictedRTDiff=0.149030715227127:PredictedRTDiffRaw=-0.149030715227127:MinRTDiffRank=2:CurrentRT=42.3574	TRUE	14.0731	2	Delta RT
21126	PredictSpectraFilter	MaxCosineSimilarity=0.9165:MaxCosineSimilarityRank=2	TRUE	0.2625	2	Spectral Similarity
21126	PredictRTFilter	PredictedRT=-0.555119037628174:RawPredictedRT=-0.557454407215118:CorrectedPredictedRT=-0.547964408993721:PredictedRTDiff=0.00233536958694458:PredictedRTDiffRaw=-0.00233536958694458:MinRTDiffRank=1:CurrentRT=42.3621	TRUE	0.0739	2	Delta RT
21127	PredictSpectraFilter	MaxCosineSimilarity=0.6133:MaxCosineSimilarityRank=1	TRUE	0.2414	2	Spectral Similarity
21127	PredictRTFilter	PredictedRT=-0.479320108890533:RawPredictedRT=-0.557454407215118:CorrectedPredictedRT=-0.54800745844841:PredictedRTDiff=0.078134298324585:PredictedRTDiffRaw=-0.078134298324585:MinRTDiffRank=1:CurrentRT=42.3639	TRUE	0.084	2	Delta RT
21128	PredictSpectraFilter	MaxCosineSimilarity=0.1811:MaxCosineSimilarityRank=2	TRUE	14.3285	2	Spectral Similarity
21128	PredictRTFilter	PredictedRT=-0.743451654911041:RawPredictedRT=-0.555119037628174:CorrectedPredictedRT=-0.545629039406776:PredictedRTDiff=0.188332617282867:PredictedRTDiffRaw=0.188332617282867:MinRTDiffRank=1:CurrentRT=42.3656	TRUE	4.2197	2	Delta RT
21129	PredictSpectraFilter	MaxCosineSimilarity=0.8445:MaxCosineSimilarityRank=2	TRUE	6.6071	2	Spectral Similarity
21129	PredictRTFilter	PredictedRT=-0.552076041698456:RawPredictedRT=-0.555119037628174:CorrectedPredictedRT=-0.545629039406776:PredictedRTDiff=0.00304299592971802:PredictedRTDiffRaw=-0.00304299592971802:MinRTDiffRank=1:CurrentRT=42.3675	TRUE	19.6599	2	Delta RT
21131	PredictSpectraFilter	MaxCosineSimilarity=0.1617:MaxCosineSimilarityRank=1	TRUE	0.3477	2	Spectral Similarity
21131	PredictRTFilter	PredictedRT=-0.798675894737244:RawPredictedRT=-0.555119037628174:CorrectedPredictedRT=-0.545672088861465:PredictedRTDiff=0.24355685710907:PredictedRTDiffRaw=0.24355685710907:MinRTDiffRank=1:CurrentRT=42.371	TRUE	0.0875	2	Delta RT
21132	PredictSpectraFilter	MaxCosineSimilarity=0.6475:MaxCosineSimilarityRank=1	TRUE	10.145	2	Spectral Similarity
21132	PredictRTFilter	PredictedRT=-0.495935499668121:RawPredictedRT=-0.555119037628174:CorrectedPredictedRT=-0.545672088861465:PredictedRTDiff=0.0591835379600525:PredictedRTDiffRaw=-0.0591835379600525:MinRTDiffRank=1:CurrentRT=42.3729	TRUE	27.5565	2	Delta RT
21133	PredictSpectraFilter	MaxCosineSimilarity=0.2255:MaxCosineSimilarityRank=2	TRUE	9.1314	2	Spectral Similarity
21133	PredictRTFilter	PredictedRT=-0.833204984664917:RawPredictedRT=-0.555119037628174:CorrectedPredictedRT=-0.545629039406776:PredictedRTDiff=0.278085947036743:PredictedRTDiffRaw=0.278085947036743:MinRTDiffRank=1:CurrentRT=42.3747	TRUE	40.4906	2	Delta RT
21134	PredictSpectraFilter	MaxCosineSimilarity=0.8941:MaxCosineSimilarityRank=1	TRUE	7.1043	2	Spectral Similarity
21134	PredictRTFilter	PredictedRT=-0.545302212238312:RawPredictedRT=-0.555119037628174:CorrectedPredictedRT=-0.545629039406776:PredictedRTDiff=0.00981682538986206:PredictedRTDiffRaw=-0.00981682538986206:MinRTDiffRank=1:CurrentRT=42.3766	TRUE	7.233	2	Delta RT
21135	PredictSpectraFilter	MaxCosineSimilarity=0.5784:MaxCosineSimilarityRank=2	TRUE	6.8297	2	Spectral Similarity
21135	PredictRTFilter	PredictedRT=-1.21280789375305:RawPredictedRT=-0.555119037628174:CorrectedPredictedRT=-0.545585989952087:PredictedRTDiff=0.657688856124878:PredictedRTDiffRaw=0.657688856124878:MinRTDiffRank=2:CurrentRT=42.3784	TRUE	17.4994	2	Delta RT
21137	PredictSpectraFilter	MaxCosineSimilarity=0.7897:MaxCosineSimilarityRank=1	TRUE	1.827	2	Spectral Similarity
21137	PredictRTFilter	PredictedRT=-0.456450819969177:RawPredictedRT=-0.555119037628174:CorrectedPredictedRT=-0.545585989952087:PredictedRTDiff=0.0986682176589966:PredictedRTDiffRaw=-0.0986682176589966:MinRTDiffRank=1:CurrentRT=42.3831	TRUE	0.082	2	Delta RT
21138	PredictSpectraFilter	MaxCosineSimilarity=0.2088:MaxCosineSimilarityRank=2	TRUE	3.6482	2	Spectral Similarity
21138	PredictRTFilter	PredictedRT=-0.929830968379974:RawPredictedRT=-0.553597539663315:CorrectedPredictedRT=-0.544059902429581:PredictedRTDiff=0.37623342871666:PredictedRTDiffRaw=0.37623342871666:MinRTDiffRank=1:CurrentRT=42.385	TRUE	2.0405	2	Delta RT
21139	PredictSpectraFilter	MaxCosineSimilarity=0.9817:MaxCosineSimilarityRank=1	TRUE	3.3984	2	Spectral Similarity
21139	PredictRTFilter	PredictedRT=-0.519469499588013:RawPredictedRT=-0.553597539663315:CorrectedPredictedRT=-0.544059902429581:PredictedRTDiff=0.0341280400753021:PredictedRTDiffRaw=-0.0341280400753021:MinRTDiffRank=1:CurrentRT=42.3866	TRUE	1.9695	2	Delta RT
21140	PredictSpectraFilter	MaxCosineSimilarity=0.7175:MaxCosineSimilarityRank=1	TRUE	0.2503	2	Spectral Similarity
21140	PredictRTFilter	PredictedRT=-0.756904661655426:RawPredictedRT=-0.553597539663315:CorrectedPredictedRT=-0.544055312871933:PredictedRTDiff=0.203307121992111:PredictedRTDiffRaw=0.203307121992111:MinRTDiffRank=1:CurrentRT=42.3883	TRUE	0.0871	2	Delta RT
21141	PredictSpectraFilter	MaxCosineSimilarity=0.9785:MaxCosineSimilarityRank=1	TRUE	0.2423	2	Spectral Similarity
21141	PredictRTFilter	PredictedRT=-0.505263388156891:RawPredictedRT=-0.555119037628174:CorrectedPredictedRT=-0.54558140039444:PredictedRTDiff=0.049855649471283:PredictedRTDiffRaw=-0.049855649471283:MinRTDiffRank=1:CurrentRT=42.3902	TRUE	0.0778	2	Delta RT
21142	PredictSpectraFilter	MaxCosineSimilarity=0.0709:MaxCosineSimilarityRank=2	TRUE	6.965	2	Spectral Similarity
21142	PredictRTFilter	PredictedRT=-0.758747398853302:RawPredictedRT=-0.553597539663315:CorrectedPredictedRT=-0.544055312871933:PredictedRTDiff=0.205149859189987:PredictedRTDiffRaw=0.205149859189987:MinRTDiffRank=2:CurrentRT=42.392	TRUE	24.5465	2	Delta RT
21143	PredictSpectraFilter	MaxCosineSimilarity=0.8658:MaxCosineSimilarityRank=1	TRUE	3.4675	2	Spectral Similarity
21143	PredictRTFilter	PredictedRT=-0.531005918979645:RawPredictedRT=-0.553597539663315:CorrectedPredictedRT=-0.544055312871933:PredictedRTDiff=0.02259162068367:PredictedRTDiffRaw=-0.02259162068367:MinRTDiffRank=1:CurrentRT=42.3939	TRUE	1.9908	2	Delta RT
21144	PredictSpectraFilter	MaxCosineSimilarity=0.4741:MaxCosineSimilarityRank=2	TRUE	6.5351	2	Spectral Similarity
21144	PredictRTFilter	PredictedRT=1.45339465141296:RawPredictedRT=-0.550532072782516:CorrectedPredictedRT=-0.540950059890747:PredictedRTDiff=2.00392672419548:PredictedRTDiffRaw=-2.00392672419548:MinRTDiffRank=2:CurrentRT=42.3957	TRUE	23.5535	2	Delta RT
21145	PredictSpectraFilter	MaxCosineSimilarity=0.8653:MaxCosineSimilarityRank=1	TRUE	16.221	2	Spectral Similarity
21145	PredictRTFilter	PredictedRT=-0.547668218612671:RawPredictedRT=-0.550532072782516:CorrectedPredictedRT=-0.540950059890747:PredictedRTDiff=0.00286385416984558:PredictedRTDiffRaw=-0.00286385416984558:MinRTDiffRank=1:CurrentRT=42.3976	TRUE	2.1159	2	Delta RT
21148	PredictSpectraFilter	MaxCosineSimilarity=0.9014:MaxCosineSimilarityRank=1	TRUE	3.6866	2	Spectral Similarity
21148	PredictRTFilter	PredictedRT=-0.411193758249283:RawPredictedRT=-0.550532072782516:CorrectedPredictedRT=-0.540989845991135:PredictedRTDiff=0.139338314533234:PredictedRTDiffRaw=-0.139338314533234:MinRTDiffRank=2:CurrentRT=42.4041	TRUE	4.0476	2	Delta RT
21149	PredictSpectraFilter	MaxCosineSimilarity=0.8916:MaxCosineSimilarityRank=1	TRUE	0.2461	2	Spectral Similarity
21149	PredictRTFilter	PredictedRT=-0.602224886417389:RawPredictedRT=-0.550532072782516:CorrectedPredictedRT=-0.540989845991135:PredictedRTDiff=0.0516928136348724:PredictedRTDiffRaw=0.0516928136348724:MinRTDiffRank=1:CurrentRT=42.406	TRUE	0.0753	2	Delta RT
21150	PredictSpectraFilter	MaxCosineSimilarity=0.5451:MaxCosineSimilarityRank=2	TRUE	0.2346	2	Spectral Similarity
21150	PredictRTFilter	PredictedRT=-0.582839608192444:RawPredictedRT=-0.553597539663315:CorrectedPredictedRT=-0.544059902429581:PredictedRTDiff=0.029242068529129:PredictedRTDiffRaw=0.029242068529129:MinRTDiffRank=1:CurrentRT=42.4078	TRUE	0.0804	2	Delta RT
21151	PredictSpectraFilter	MaxCosineSimilarity=0.8888:MaxCosineSimilarityRank=1	TRUE	3.4125	2	Spectral Similarity
21151	PredictRTFilter	PredictedRT=-0.619442820549011:RawPredictedRT=-0.553597539663315:CorrectedPredictedRT=-0.544059902429581:PredictedRTDiff=0.0658452808856964:PredictedRTDiffRaw=0.0658452808856964:MinRTDiffRank=1:CurrentRT=42.4097	TRUE	1.9989	2	Delta RT
21152	PredictSpectraFilter	MaxCosineSimilarity=0.8264:MaxCosineSimilarityRank=1	TRUE	6.4118	2	Spectral Similarity
21152	PredictRTFilter	PredictedRT=-0.509328544139862:RawPredictedRT=-0.553597539663315:CorrectedPredictedRT=-0.544064491987228:PredictedRTDiff=0.0442689955234528:PredictedRTDiffRaw=-0.0442689955234528:MinRTDiffRank=1:CurrentRT=42.4116	TRUE	4.031	2	Delta RT
21153	PredictSpectraFilter	MaxCosineSimilarity=0.7145:MaxCosineSimilarityRank=2	TRUE	6.5121	2	Spectral Similarity
21153	PredictRTFilter	PredictedRT=-0.531124532222748:RawPredictedRT=-0.550532072782516:CorrectedPredictedRT=-0.540994435548782:PredictedRTDiff=0.0194075405597687:PredictedRTDiffRaw=-0.0194075405597687:MinRTDiffRank=2:CurrentRT=42.4132	TRUE	18.1484	2	Delta RT
21154	PredictSpectraFilter	MaxCosineSimilarity=0.4401:MaxCosineSimilarityRank=1	TRUE	0.264	2	Spectral Similarity
21154	PredictRTFilter	PredictedRT=-0.652218222618103:RawPredictedRT=-0.550532072782516:CorrectedPredictedRT=-0.540989845991135:PredictedRTDiff=0.101686149835587:PredictedRTDiffRaw=0.101686149835587:MinRTDiffRank=1:CurrentRT=42.4151	TRUE	0.094	2	Delta RT
21155	PredictSpectraFilter	MaxCosineSimilarity=0.937:MaxCosineSimilarityRank=1	TRUE	6.7667	2	Spectral Similarity
21155	PredictRTFilter	PredictedRT=-0.57850193977356:RawPredictedRT=-0.550532072782516:CorrectedPredictedRT=-0.540989845991135:PredictedRTDiff=0.0279698669910431:PredictedRTDiffRaw=0.0279698669910431:MinRTDiffRank=1:CurrentRT=42.4168	TRUE	22.7181	2	Delta RT
21156	PredictSpectraFilter	MaxCosineSimilarity=0.8275:MaxCosineSimilarityRank=1	TRUE	18.8284	2	Spectral Similarity
21156	PredictRTFilter	PredictedRT=-0.544804155826569:RawPredictedRT=-0.553597539663315:CorrectedPredictedRT=-0.544059902429581:PredictedRTDiff=0.00879338383674622:PredictedRTDiffRaw=-0.00879338383674622:MinRTDiffRank=1:CurrentRT=42.4185	TRUE	3.8282	2	Delta RT
21157	PredictSpectraFilter	MaxCosineSimilarity=0.2134:MaxCosineSimilarityRank=1	TRUE	28.0622	2	Spectral Similarity
21157	PredictRTFilter	PredictedRT=-0.806115746498108:RawPredictedRT=-0.550532072782516:CorrectedPredictedRT=-0.54099902510643:PredictedRTDiff=0.255583673715591:PredictedRTDiffRaw=0.255583673715591:MinRTDiffRank=2:CurrentRT=42.4203	TRUE	3.9617	2	Delta RT
21159	PredictSpectraFilter	MaxCosineSimilarity=0.7875:MaxCosineSimilarityRank=1	TRUE	0.2553	2	Spectral Similarity
21159	PredictRTFilter	PredictedRT=-0.456450819969177:RawPredictedRT=-0.550532072782516:CorrectedPredictedRT=-0.54099902510643:PredictedRTDiff=0.0940812528133392:PredictedRTDiffRaw=-0.0940812528133392:MinRTDiffRank=1:CurrentRT=42.4255	TRUE	0.0757	2	Delta RT
21160	PredictSpectraFilter	MaxCosineSimilarity=0.2172:MaxCosineSimilarityRank=2	TRUE	7.0058	2	Spectral Similarity
21160	PredictRTFilter	PredictedRT=-0.0646597594022751:RawPredictedRT=-0.550532072782516:CorrectedPredictedRT=-0.540994435548782:PredictedRTDiff=0.485872313380241:PredictedRTDiffRaw=-0.485872313380241:MinRTDiffRank=1:CurrentRT=42.4274	TRUE	19.2303	2	Delta RT
21161	PredictSpectraFilter	MaxCosineSimilarity=0.8342:MaxCosineSimilarityRank=1	TRUE	0.5178	2	Spectral Similarity
21161	PredictRTFilter	PredictedRT=-0.581616520881653:RawPredictedRT=-0.550532072782516:CorrectedPredictedRT=-0.540994435548782:PredictedRTDiff=0.0310844480991364:PredictedRTDiffRaw=0.0310844480991364:MinRTDiffRank=1:CurrentRT=42.4292	TRUE	0.0868	2	Delta RT
21162	PredictSpectraFilter	MaxCosineSimilarity=0.981:MaxCosineSimilarityRank=1	TRUE	0.3311	2	Spectral Similarity
21162	PredictRTFilter	PredictedRT=-0.519469499588013:RawPredictedRT=-0.550532072782516:CorrectedPredictedRT=-0.54099902510643:PredictedRTDiff=0.0310625731945038:PredictedRTDiffRaw=-0.0310625731945038:MinRTDiffRank=1:CurrentRT=42.4311	TRUE	0.0854	2	Delta RT
21165	PredictSpectraFilter	MaxCosineSimilarity=0.1072:MaxCosineSimilarityRank=1	TRUE	22.8404	2	Spectral Similarity
21165	PredictRTFilter	PredictedRT=-0.235162943601608:RawPredictedRT=-0.548328161239624:CorrectedPredictedRT=-0.53879052400589:PredictedRTDiff=0.313165217638016:PredictedRTDiffRaw=-0.313165217638016:MinRTDiffRank=1:CurrentRT=42.4367	TRUE	17.1986	2	Delta RT
21166	PredictSpectraFilter	MaxCosineSimilarity=0.8767:MaxCosineSimilarityRank=1	TRUE	6.8172	2	Spectral Similarity
21166	PredictRTFilter	PredictedRT=-0.534649610519409:RawPredictedRT=-0.548328161239624:CorrectedPredictedRT=-0.53879052400589:PredictedRTDiff=0.0136785507202148:PredictedRTDiffRaw=-0.0136785507202148:MinRTDiffRank=1:CurrentRT=42.4384	TRUE	3.9804	2	Delta RT
21167	PredictSpectraFilter	MaxCosineSimilarity=0.2741:MaxCosineSimilarityRank=1	TRUE	6.7914	2	Spectral Similarity
21167	PredictRTFilter	PredictedRT=0.216107979416847:RawPredictedRT=-0.547668218612671:CorrectedPredictedRT=-0.538125991821289:PredictedRTDiff=0.763776198029518:PredictedRTDiffRaw=-0.763776198029518:MinRTDiffRank=2:CurrentRT=42.4403	TRUE	3.9238	2	Delta RT
21168	PredictSpectraFilter	MaxCosineSimilarity=0.7468:MaxCosineSimilarityRank=1	TRUE	9.2074	2	Spectral Similarity
21168	PredictRTFilter	PredictedRT=-0.493433117866516:RawPredictedRT=-0.547668218612671:CorrectedPredictedRT=-0.538125991821289:PredictedRTDiff=0.0542351007461548:PredictedRTDiffRaw=-0.0542351007461548:MinRTDiffRank=1:CurrentRT=42.4422	TRUE	19.9494	2	Delta RT
21170	PredictSpectraFilter	MaxCosineSimilarity=0.5359:MaxCosineSimilarityRank=1	TRUE	3.4319	2	Spectral Similarity
21170	PredictRTFilter	PredictedRT=-0.582839608192444:RawPredictedRT=-0.547668218612671:CorrectedPredictedRT=-0.538086205720901:PredictedRTDiff=0.0351713895797729:PredictedRTDiffRaw=0.0351713895797729:MinRTDiffRank=1:CurrentRT=42.4468	TRUE	2.0032	2	Delta RT
21171	PredictSpectraFilter	MaxCosineSimilarity=0.7093:MaxCosineSimilarityRank=1	TRUE	0.2533	2	Spectral Similarity
21171	PredictRTFilter	PredictedRT=-0.756904661655426:RawPredictedRT=-0.547668218612671:CorrectedPredictedRT=-0.538086205720901:PredictedRTDiff=0.209236443042755:PredictedRTDiffRaw=0.209236443042755:MinRTDiffRank=1:CurrentRT=42.4487	TRUE	0.0774	2	Delta RT
21172	PredictSpectraFilter	MaxCosineSimilarity=0.9766:MaxCosineSimilarityRank=1	TRUE	0.2412	2	Spectral Similarity
21172	PredictRTFilter	PredictedRT=-0.505263388156891:RawPredictedRT=-0.547668218612671:CorrectedPredictedRT=-0.538125991821289:PredictedRTDiff=0.04240483045578:PredictedRTDiffRaw=-0.04240483045578:MinRTDiffRank=1:CurrentRT=42.4505	TRUE	0.0763	2	Delta RT
21173	PredictSpectraFilter	MaxCosineSimilarity=0.415:MaxCosineSimilarityRank=2	TRUE	10.1084	2	Spectral Similarity
21173	PredictRTFilter	PredictedRT=-0.207038074731827:RawPredictedRT=-0.547668218612671:CorrectedPredictedRT=-0.538086205720901:PredictedRTDiff=0.340630143880844:PredictedRTDiffRaw=-0.340630143880844:MinRTDiffRank=2:CurrentRT=42.4524	TRUE	5.0616	2	Delta RT
21174	PredictSpectraFilter	MaxCosineSimilarity=0.8499:MaxCosineSimilarityRank=2	TRUE	32.045	2	Spectral Similarity
21174	PredictRTFilter	PredictedRT=-0.930597543716431:RawPredictedRT=-0.547668218612671:CorrectedPredictedRT=-0.538086205720901:PredictedRTDiff=0.38292932510376:PredictedRTDiffRaw=0.38292932510376:MinRTDiffRank=2:CurrentRT=42.4543	TRUE	4.1555	2	Delta RT
21175	PredictSpectraFilter	MaxCosineSimilarity=0.0247:MaxCosineSimilarityRank=2	TRUE	6.4066	2	Spectral Similarity
21175	PredictRTFilter	PredictedRT=-1.2701199054718:RawPredictedRT=-0.547668218612671:CorrectedPredictedRT=-0.538125991821289:PredictedRTDiff=0.722451686859131:PredictedRTDiffRaw=0.722451686859131:MinRTDiffRank=2:CurrentRT=42.4561	TRUE	3.8272	2	Delta RT
21176	PredictSpectraFilter	MaxCosineSimilarity=0.0669:MaxCosineSimilarityRank=1	TRUE	6.8456	2	Spectral Similarity
21176	PredictRTFilter	PredictedRT=-0.959661483764648:RawPredictedRT=-0.547668218612671:CorrectedPredictedRT=-0.538125991821289:PredictedRTDiff=0.411993265151978:PredictedRTDiffRaw=0.411993265151978:MinRTDiffRank=1:CurrentRT=42.458	TRUE	2.426	2	Delta RT
21177	PredictSpectraFilter	MaxCosineSimilarity=0.1833:MaxCosineSimilarityRank=1	TRUE	0.3413	2	Spectral Similarity
21177	PredictRTFilter	PredictedRT=-0.833204984664917:RawPredictedRT=-0.547668218612671:CorrectedPredictedRT=-0.538125991821289:PredictedRTDiff=0.285536766052246:PredictedRTDiffRaw=0.285536766052246:MinRTDiffRank=2:CurrentRT=42.4598	TRUE	0.0795	2	Delta RT
21178	PredictSpectraFilter	MaxCosineSimilarity=0.5791:MaxCosineSimilarityRank=1	TRUE	22.2841	2	Spectral Similarity
21178	PredictRTFilter	PredictedRT=0.393685817718506:RawPredictedRT=-0.547668218612671:CorrectedPredictedRT=-0.538125991821289:PredictedRTDiff=0.941354036331177:PredictedRTDiffRaw=-0.941354036331177:MinRTDiffRank=2:CurrentRT=42.4617	TRUE	3.9535	2	Delta RT
21179	PredictSpectraFilter	MaxCosineSimilarity=0.2457:MaxCosineSimilarityRank=2	TRUE	7.4319	2	Spectral Similarity
21179	PredictRTFilter	PredictedRT=-0.331738829612732:RawPredictedRT=-0.547668218612671:CorrectedPredictedRT=-0.538125991821289:PredictedRTDiff=0.215929388999939:PredictedRTDiffRaw=-0.215929388999939:MinRTDiffRank=2:CurrentRT=42.4635	TRUE	2.2769	2	Delta RT
21181	PredictSpectraFilter	MaxCosineSimilarity=0.9373:MaxCosineSimilarityRank=1	TRUE	0.2191	2	Spectral Similarity
21181	PredictRTFilter	PredictedRT=-0.57850193977356:RawPredictedRT=-0.547668218612671:CorrectedPredictedRT=-0.538125991821289:PredictedRTDiff=0.0308337211608887:PredictedRTDiffRaw=0.0308337211608887:MinRTDiffRank=1:CurrentRT=42.4682	TRUE	0.0742	2	Delta RT
21182	PredictSpectraFilter	MaxCosineSimilarity=0.7819:MaxCosineSimilarityRank=1	TRUE	0.246	2	Spectral Similarity
21182	PredictRTFilter	PredictedRT=-0.456450819969177:RawPredictedRT=-0.548328161239624:CorrectedPredictedRT=-0.53879052400589:PredictedRTDiff=0.0918773412704468:PredictedRTDiffRaw=-0.0918773412704468:MinRTDiffRank=1:CurrentRT=42.4699	TRUE	0.0826	2	Delta RT
21183	PredictSpectraFilter	MaxCosineSimilarity=0.7433:MaxCosineSimilarityRank=2	TRUE	0.3564	2	Spectral Similarity
21183	PredictRTFilter	PredictedRT=-0.531124532222748:RawPredictedRT=-0.547668218612671:CorrectedPredictedRT=-0.538125991821289:PredictedRTDiff=0.0165436863899231:PredictedRTDiffRaw=-0.0165436863899231:MinRTDiffRank=2:CurrentRT=42.4716	TRUE	0.0939	2	Delta RT
21184	PredictSpectraFilter	MaxCosineSimilarity=0.1569:MaxCosineSimilarityRank=1	TRUE	7.4516	2	Spectral Similarity
21184	PredictRTFilter	PredictedRT=-0.806115746498108:RawPredictedRT=-0.546485215425491:CorrectedPredictedRT=-0.536903202533722:PredictedRTDiff=0.259630531072617:PredictedRTDiffRaw=0.259630531072617:MinRTDiffRank=2:CurrentRT=42.4732	TRUE	2.1615	2	Delta RT
21185	PredictSpectraFilter	MaxCosineSimilarity=0.1966:MaxCosineSimilarityRank=2	TRUE	3.6432	2	Spectral Similarity
21185	PredictRTFilter	PredictedRT=0.457366347312927:RawPredictedRT=-0.546485215425491:CorrectedPredictedRT=-0.536903202533722:PredictedRTDiff=1.00385156273842:PredictedRTDiffRaw=-1.00385156273842:MinRTDiffRank=1:CurrentRT=42.4749	TRUE	1.9985	2	Delta RT
21186	PredictSpectraFilter	MaxCosineSimilarity=0.8683:MaxCosineSimilarityRank=1	TRUE	0.2823	2	Spectral Similarity
21186	PredictRTFilter	PredictedRT=-0.509328544139862:RawPredictedRT=-0.546485215425491:CorrectedPredictedRT=-0.536903202533722:PredictedRTDiff=0.0371566712856293:PredictedRTDiffRaw=-0.0371566712856293:MinRTDiffRank=1:CurrentRT=42.4768	TRUE	0.0753	2	Delta RT
21187	PredictSpectraFilter	MaxCosineSimilarity=0.7537:MaxCosineSimilarityRank=1	TRUE	3.5705	2	Spectral Similarity
21187	PredictRTFilter	PredictedRT=-0.581616520881653:RawPredictedRT=-0.54505318403244:CorrectedPredictedRT=-0.535431385040283:PredictedRTDiff=0.0365633368492126:PredictedRTDiffRaw=0.0365633368492126:MinRTDiffRank=1:CurrentRT=42.4786	TRUE	0.093	2	Delta RT
21188	PredictSpectraFilter	MaxCosineSimilarity=0.0792:MaxCosineSimilarityRank=1	TRUE	7.2894	2	Spectral Similarity
21188	PredictRTFilter	PredictedRT=-0.503946602344513:RawPredictedRT=-0.54505318403244:CorrectedPredictedRT=-0.535471171140671:PredictedRTDiff=0.0411065816879272:PredictedRTDiffRaw=-0.0411065816879272:MinRTDiffRank=1:CurrentRT=42.4803	TRUE	18.1577	2	Delta RT
21189	PredictSpectraFilter	MaxCosineSimilarity=0.1462:MaxCosineSimilarityRank=1	TRUE	10.8328	2	Spectral Similarity
21189	PredictRTFilter	PredictedRT=0.640000700950623:RawPredictedRT=-0.54505318403244:CorrectedPredictedRT=-0.535471171140671:PredictedRTDiff=1.18505388498306:PredictedRTDiffRaw=-1.18505388498306:MinRTDiffRank=2:CurrentRT=42.4821	TRUE	4.4674	2	Delta RT
21190	PredictSpectraFilter	MaxCosineSimilarity=0.0607:MaxCosineSimilarityRank=1	TRUE	6.7036	2	Spectral Similarity
21190	PredictRTFilter	PredictedRT=-1.28540444374084:RawPredictedRT=-0.54505318403244:CorrectedPredictedRT=-0.535471171140671:PredictedRTDiff=0.740351259708405:PredictedRTDiffRaw=0.740351259708405:MinRTDiffRank=2:CurrentRT=42.484	TRUE	31.818	2	Delta RT
21192	PredictSpectraFilter	MaxCosineSimilarity=0.3455:MaxCosineSimilarityRank=1	TRUE	0.2848	2	Spectral Similarity
21192	PredictRTFilter	PredictedRT=-0.581616520881653:RawPredictedRT=-0.54505318403244:CorrectedPredictedRT=-0.535471171140671:PredictedRTDiff=0.0365633368492126:PredictedRTDiffRaw=0.0365633368492126:MinRTDiffRank=1:CurrentRT=42.4887	TRUE	0.0804	2	Delta RT
21193	PredictSpectraFilter	MaxCosineSimilarity=0.8942:MaxCosineSimilarityRank=1	TRUE	0.3442	2	Spectral Similarity
21193	PredictRTFilter	PredictedRT=-0.534649610519409:RawPredictedRT=-0.54505318403244:CorrectedPredictedRT=-0.535471171140671:PredictedRTDiff=0.010403573513031:PredictedRTDiffRaw=-0.010403573513031:MinRTDiffRank=1:CurrentRT=42.4904	TRUE	0.0769	2	Delta RT
21194	PredictSpectraFilter	MaxCosineSimilarity=0.5302:MaxCosineSimilarityRank=1	TRUE	0.2349	2	Spectral Similarity
21194	PredictRTFilter	PredictedRT=-0.582839608192444:RawPredictedRT=-0.54505318403244:CorrectedPredictedRT=-0.535431385040283:PredictedRTDiff=0.0377864241600037:PredictedRTDiffRaw=0.0377864241600037:MinRTDiffRank=1:CurrentRT=42.4923	TRUE	0.0874	2	Delta RT
21196	PredictSpectraFilter	MaxCosineSimilarity=0.962:MaxCosineSimilarityRank=1	TRUE	6.6691	2	Spectral Similarity
21196	PredictRTFilter	PredictedRT=-0.574483871459961:RawPredictedRT=-0.54505318403244:CorrectedPredictedRT=-0.535431385040283:PredictedRTDiff=0.0294306874275208:PredictedRTDiffRaw=0.0294306874275208:MinRTDiffRank=1:CurrentRT=42.4958	TRUE	19.1117	2	Delta RT
21197	PredictSpectraFilter	MaxCosineSimilarity=0.0728:MaxCosineSimilarityRank=1	TRUE	26.784	2	Spectral Similarity
21197	PredictRTFilter	PredictedRT=-1.2729629278183:RawPredictedRT=-0.54505318403244:CorrectedPredictedRT=-0.535471171140671:PredictedRTDiff=0.727909743785858:PredictedRTDiffRaw=0.727909743785858:MinRTDiffRank=1:CurrentRT=42.4976	TRUE	7.0908	2	Delta RT
21198	PredictSpectraFilter	MaxCosineSimilarity=0.714:MaxCosineSimilarityRank=1	TRUE	0.2785	2	Spectral Similarity
21198	PredictRTFilter	PredictedRT=-0.756904661655426:RawPredictedRT=-0.54505318403244:CorrectedPredictedRT=-0.535471171140671:PredictedRTDiff=0.211851477622986:PredictedRTDiffRaw=0.211851477622986:MinRTDiffRank=1:CurrentRT=42.4995	TRUE	0.0789	2	Delta RT
21199	PredictSpectraFilter	MaxCosineSimilarity=0.1829:MaxCosineSimilarityRank=1	TRUE	11.1528	2	Spectral Similarity
21199	PredictRTFilter	PredictedRT=0.067565068602562:RawPredictedRT=-0.546485215425491:CorrectedPredictedRT=-0.536942988634109:PredictedRTDiff=0.614050284028053:PredictedRTDiffRaw=-0.614050284028053:MinRTDiffRank=2:CurrentRT=42.5013	TRUE	6.5052	2	Delta RT
21201	PredictSpectraFilter	MaxCosineSimilarity=0.85:MaxCosineSimilarityRank=1	TRUE	3.3769	2	Spectral Similarity
21201	PredictRTFilter	PredictedRT=-0.590400993824005:RawPredictedRT=-0.546485215425491:CorrectedPredictedRT=-0.536942988634109:PredictedRTDiff=0.0439157783985138:PredictedRTDiffRaw=0.0439157783985138:MinRTDiffRank=2:CurrentRT=42.505	TRUE	2.1944	2	Delta RT
21203	PredictSpectraFilter	MaxCosineSimilarity=0.9312:MaxCosineSimilarityRank=1	TRUE	0.229	2	Spectral Similarity
21203	PredictRTFilter	PredictedRT=-0.57850193977356:RawPredictedRT=-0.546485215425491:CorrectedPredictedRT=-0.536942988634109:PredictedRTDiff=0.0320167243480682:PredictedRTDiffRaw=0.0320167243480682:MinRTDiffRank=1:CurrentRT=42.5099	TRUE	0.0776	2	Delta RT
21204	PredictSpectraFilter	MaxCosineSimilarity=0.8821:MaxCosineSimilarityRank=1	TRUE	0.4257	2	Spectral Similarity
21204	PredictRTFilter	PredictedRT=-0.705050349235535:RawPredictedRT=-0.547668218612671:CorrectedPredictedRT=-0.538130581378937:PredictedRTDiff=0.157382130622864:PredictedRTDiffRaw=0.157382130622864:MinRTDiffRank=1:CurrentRT=42.5115	TRUE	0.0809	2	Delta RT
21205	PredictSpectraFilter	MaxCosineSimilarity=0.7935:MaxCosineSimilarityRank=1	TRUE	0.2588	2	Spectral Similarity
21205	PredictRTFilter	PredictedRT=-0.456450819969177:RawPredictedRT=-0.547668218612671:CorrectedPredictedRT=-0.538135170936584:PredictedRTDiff=0.0912173986434937:PredictedRTDiffRaw=-0.0912173986434937:MinRTDiffRank=1:CurrentRT=42.5134	TRUE	0.0739	2	Delta RT
21206	PredictSpectraFilter	MaxCosineSimilarity=0.9282:MaxCosineSimilarityRank=1	TRUE	17.0028	2	Spectral Similarity
21206	PredictRTFilter	PredictedRT=-0.576427757740021:RawPredictedRT=-0.546485215425491:CorrectedPredictedRT=-0.536947578191757:PredictedRTDiff=0.0299425423145294:PredictedRTDiffRaw=0.0299425423145294:MinRTDiffRank=1:CurrentRT=42.5151	TRUE	6.9669	2	Delta RT
21207	PredictSpectraFilter	MaxCosineSimilarity=0.6524:MaxCosineSimilarityRank=1	TRUE	6.3973	2	Spectral Similarity
21207	PredictRTFilter	PredictedRT=-0.542207956314087:RawPredictedRT=-0.546485215425491:CorrectedPredictedRT=-0.536952167749405:PredictedRTDiff=0.00427725911140442:PredictedRTDiffRaw=-0.00427725911140442:MinRTDiffRank=1:CurrentRT=42.5169	TRUE	19.3444	2	Delta RT
21208	PredictSpectraFilter	MaxCosineSimilarity=0.1959:MaxCosineSimilarityRank=2	TRUE	6.6858	2	Spectral Similarity
21208	PredictRTFilter	PredictedRT=-0.506470739841461:RawPredictedRT=-0.54505318403244:CorrectedPredictedRT=-0.535563185811043:PredictedRTDiff=0.038582444190979:PredictedRTDiffRaw=-0.038582444190979:MinRTDiffRank=1:CurrentRT=42.5186	TRUE	13.8031	2	Delta RT
21209	PredictSpectraFilter	MaxCosineSimilarity=0.4882:MaxCosineSimilarityRank=1	TRUE	26.4125	2	Spectral Similarity
21209	PredictRTFilter	PredictedRT=-0.45740270614624:RawPredictedRT=-0.54505318403244:CorrectedPredictedRT=-0.535563185811043:PredictedRTDiff=0.0876504778862:PredictedRTDiffRaw=-0.0876504778862:MinRTDiffRank=1:CurrentRT=42.5204	TRUE	3.9481	2	Delta RT
21212	PredictSpectraFilter	MaxCosineSimilarity=0.3297:MaxCosineSimilarityRank=1	TRUE	6.4754	2	Spectral Similarity
21212	PredictRTFilter	PredictedRT=-1.67787647247314:RawPredictedRT=-0.54505318403244:CorrectedPredictedRT=-0.535563185811043:PredictedRTDiff=1.1328232884407:PredictedRTDiffRaw=1.1328232884407:MinRTDiffRank=2:CurrentRT=42.5261	TRUE	8.3286	2	Delta RT
21214	PredictSpectraFilter	MaxCosineSimilarity=0.0452:MaxCosineSimilarityRank=2	TRUE	0.2288	2	Spectral Similarity
21214	PredictRTFilter	PredictedRT=0.416969418525696:RawPredictedRT=-0.54505318403244:CorrectedPredictedRT=-0.535563185811043:PredictedRTDiff=0.962022602558136:PredictedRTDiffRaw=-0.962022602558136:MinRTDiffRank=2:CurrentRT=42.5307	TRUE	0.075	2	Delta RT
21215	PredictSpectraFilter	MaxCosineSimilarity=0.1992:MaxCosineSimilarityRank=1	TRUE	3.4555	2	Spectral Similarity
21215	PredictRTFilter	PredictedRT=-0.782140254974365:RawPredictedRT=-0.54505318403244:CorrectedPredictedRT=-0.535563185811043:PredictedRTDiff=0.237087070941925:PredictedRTDiffRaw=0.237087070941925:MinRTDiffRank=2:CurrentRT=42.5326	TRUE	2.2484	2	Delta RT
21216	PredictSpectraFilter	MaxCosineSimilarity=0.872:MaxCosineSimilarityRank=1	TRUE	3.5251	2	Spectral Similarity
21216	PredictRTFilter	PredictedRT=-0.534649610519409:RawPredictedRT=-0.54505318403244:CorrectedPredictedRT=-0.535563185811043:PredictedRTDiff=0.010403573513031:PredictedRTDiffRaw=-0.010403573513031:MinRTDiffRank=1:CurrentRT=42.5344	TRUE	15.3855	2	Delta RT
21217	PredictSpectraFilter	MaxCosineSimilarity=0.5461:MaxCosineSimilarityRank=1	TRUE	0.255	2	Spectral Similarity
21217	PredictRTFilter	PredictedRT=-0.582839608192444:RawPredictedRT=-0.543506056070328:CorrectedPredictedRT=-0.533973008394241:PredictedRTDiff=0.0393335521221161:PredictedRTDiffRaw=0.0393335521221161:MinRTDiffRank=1:CurrentRT=42.5363	TRUE	0.092	2	Delta RT
21218	PredictSpectraFilter	MaxCosineSimilarity=0.1179:MaxCosineSimilarityRank=2	TRUE	11.3449	2	Spectral Similarity
21218	PredictRTFilter	PredictedRT=-0.728572726249695:RawPredictedRT=-0.543506056070328:CorrectedPredictedRT=-0.533973008394241:PredictedRTDiff=0.185066670179367:PredictedRTDiffRaw=0.185066670179367:MinRTDiffRank=2:CurrentRT=42.5382	TRUE	2.7015	2	Delta RT
21219	PredictSpectraFilter	MaxCosineSimilarity=0.9239:MaxCosineSimilarityRank=1	TRUE	6.3895	2	Spectral Similarity
21219	PredictRTFilter	PredictedRT=-0.552881240844727:RawPredictedRT=-0.543506056070328:CorrectedPredictedRT=-0.533973008394241:PredictedRTDiff=0.0093751847743988:PredictedRTDiffRaw=0.0093751847743988:MinRTDiffRank=1:CurrentRT=42.5401	TRUE	34.7138	2	Delta RT
21220	PredictSpectraFilter	MaxCosineSimilarity=0.0583:MaxCosineSimilarityRank=2	TRUE	6.6208	2	Spectral Similarity
21220	PredictRTFilter	PredictedRT=-0.747865676879883:RawPredictedRT=-0.54505318403244:CorrectedPredictedRT=-0.535563185811043:PredictedRTDiff=0.202812492847443:PredictedRTDiffRaw=0.202812492847443:MinRTDiffRank=2:CurrentRT=42.5419	TRUE	29.5419	2	Delta RT
21221	PredictSpectraFilter	MaxCosineSimilarity=0.8315:MaxCosineSimilarityRank=2	TRUE	3.7852	2	Spectral Similarity
21221	PredictRTFilter	PredictedRT=0.160390019416809:RawPredictedRT=-0.54505318403244:CorrectedPredictedRT=-0.535563185811043:PredictedRTDiff=0.705443203449249:PredictedRTDiffRaw=-0.705443203449249:MinRTDiffRank=2:CurrentRT=42.5438	TRUE	2.4728	2	Delta RT
21222	PredictSpectraFilter	MaxCosineSimilarity=0.3304:MaxCosineSimilarityRank=1	TRUE	0.2348	2	Spectral Similarity
21222	PredictRTFilter	PredictedRT=-0.581616520881653:RawPredictedRT=-0.54505318403244:CorrectedPredictedRT=-0.535520136356354:PredictedRTDiff=0.0365633368492126:PredictedRTDiffRaw=0.0365633368492126:MinRTDiffRank=1:CurrentRT=42.5457	TRUE	0.1011	2	Delta RT
21223	PredictSpectraFilter	MaxCosineSimilarity=0.8641:MaxCosineSimilarityRank=1	TRUE	8.0848	2	Spectral Similarity
21223	PredictRTFilter	PredictedRT=-0.505974233150482:RawPredictedRT=-0.54505318403244:CorrectedPredictedRT=-0.535520136356354:PredictedRTDiff=0.039078950881958:PredictedRTDiffRaw=-0.039078950881958:MinRTDiffRank=1:CurrentRT=42.5475	TRUE	3.8868	2	Delta RT
21225	PredictSpectraFilter	MaxCosineSimilarity=0.938:MaxCosineSimilarityRank=1	TRUE	3.6169	2	Spectral Similarity
21225	PredictRTFilter	PredictedRT=-0.574483871459961:RawPredictedRT=-0.543506056070328:CorrectedPredictedRT=-0.533968418836594:PredictedRTDiff=0.0309778153896332:PredictedRTDiffRaw=0.0309778153896332:MinRTDiffRank=1:CurrentRT=42.5522	TRUE	2.0303	2	Delta RT
21226	PredictSpectraFilter	MaxCosineSimilarity=0.9336:MaxCosineSimilarityRank=1	TRUE	3.4492	2	Spectral Similarity
21226	PredictRTFilter	PredictedRT=-0.57850193977356:RawPredictedRT=-0.54505318403244:CorrectedPredictedRT=-0.535520136356354:PredictedRTDiff=0.0334487557411194:PredictedRTDiffRaw=0.0334487557411194:MinRTDiffRank=1:CurrentRT=42.5539	TRUE	26.0362	2	Delta RT
21227	PredictSpectraFilter	MaxCosineSimilarity=0.9097:MaxCosineSimilarityRank=1	TRUE	0.3902	2	Spectral Similarity
21227	PredictRTFilter	PredictedRT=-0.705050349235535:RawPredictedRT=-0.546485215425491:CorrectedPredictedRT=-0.536995217204094:PredictedRTDiff=0.158565133810043:PredictedRTDiffRaw=0.158565133810043:MinRTDiffRank=1:CurrentRT=42.5555	TRUE	0.0843	2	Delta RT
21228	PredictSpectraFilter	MaxCosineSimilarity=0.207:MaxCosineSimilarityRank=2	TRUE	33.1023	2	Spectral Similarity
21228	PredictRTFilter	PredictedRT=-0.518819749355316:RawPredictedRT=-0.549872130155563:CorrectedPredictedRT=-0.540425181388855:PredictedRTDiff=0.0310523808002472:PredictedRTDiffRaw=-0.0310523808002472:MinRTDiffRank=1:CurrentRT=42.5572	TRUE	16.6179	2	Delta RT
21230	PredictSpectraFilter	MaxCosineSimilarity=0.4318:MaxCosineSimilarityRank=1	TRUE	9.6031	2	Spectral Similarity
21230	PredictRTFilter	PredictedRT=-0.982840299606323:RawPredictedRT=-0.549872130155563:CorrectedPredictedRT=-0.540425181388855:PredictedRTDiff=0.43296816945076:PredictedRTDiffRaw=0.43296816945076:MinRTDiffRank=2:CurrentRT=42.5609	TRUE	23.4815	2	Delta RT
21231	PredictSpectraFilter	MaxCosineSimilarity=0.7147:MaxCosineSimilarityRank=1	TRUE	0.2578	2	Spectral Similarity
21231	PredictRTFilter	PredictedRT=-0.756904661655426:RawPredictedRT=-0.549872130155563:CorrectedPredictedRT=-0.540425181388855:PredictedRTDiff=0.207032531499863:PredictedRTDiffRaw=0.207032531499863:MinRTDiffRank=1:CurrentRT=42.5627	TRUE	0.0767	2	Delta RT
21232	PredictSpectraFilter	MaxCosineSimilarity=0.0923:MaxCosineSimilarityRank=1	TRUE	6.4838	2	Spectral Similarity
21232	PredictRTFilter	PredictedRT=-0.649482607841492:RawPredictedRT=-0.549872130155563:CorrectedPredictedRT=-0.54042686522007:PredictedRTDiff=0.0996104776859283:PredictedRTDiffRaw=0.0996104776859283:MinRTDiffRank=1:CurrentRT=42.5644	TRUE	6.7723	2	Delta RT
21233	PredictSpectraFilter	MaxCosineSimilarity=0.7865:MaxCosineSimilarityRank=1	TRUE	0.274	2	Spectral Similarity
21233	PredictRTFilter	PredictedRT=-0.456450819969177:RawPredictedRT=-0.549872130155563:CorrectedPredictedRT=-0.54042686522007:PredictedRTDiff=0.0934213101863861:PredictedRTDiffRaw=-0.0934213101863861:MinRTDiffRank=1:CurrentRT=42.5663	TRUE	0.0771	2	Delta RT
21234	PredictSpectraFilter	MaxCosineSimilarity=0.2529:MaxCosineSimilarityRank=2	TRUE	6.3561	2	Spectral Similarity
21234	PredictRTFilter	PredictedRT=-0.264951407909393:RawPredictedRT=-0.546485215425491:CorrectedPredictedRT=-0.537038266658783:PredictedRTDiff=0.281533807516098:PredictedRTDiffRaw=-0.281533807516098:MinRTDiffRank=2:CurrentRT=42.5681	TRUE	42.3146	2	Delta RT
21236	PredictSpectraFilter	MaxCosineSimilarity=0.2368:MaxCosineSimilarityRank=2	TRUE	0.2587	2	Spectral Similarity
21236	PredictRTFilter	PredictedRT=-1.50569415092468:RawPredictedRT=-0.546485215425491:CorrectedPredictedRT=-0.537038266658783:PredictedRTDiff=0.959208935499191:PredictedRTDiffRaw=0.959208935499191:MinRTDiffRank=2:CurrentRT=42.5728	TRUE	0.0816	2	Delta RT
21237	PredictSpectraFilter	MaxCosineSimilarity=0.1621:MaxCosineSimilarityRank=2	TRUE	0.2432	2	Spectral Similarity
21237	PredictRTFilter	PredictedRT=-0.506470739841461:RawPredictedRT=-0.546485215425491:CorrectedPredictedRT=-0.537038266658783:PredictedRTDiff=0.0400144755840302:PredictedRTDiffRaw=-0.0400144755840302:MinRTDiffRank=1:CurrentRT=42.5745	TRUE	0.0754	2	Delta RT
21238	PredictSpectraFilter	MaxCosineSimilarity=0.0533:MaxCosineSimilarityRank=1	TRUE	7.1548	2	Spectral Similarity
21238	PredictRTFilter	PredictedRT=-0.097874291241169:RawPredictedRT=-0.546485215425491:CorrectedPredictedRT=-0.537038266658783:PredictedRTDiff=0.448610924184322:PredictedRTDiffRaw=-0.448610924184322:MinRTDiffRank=1:CurrentRT=42.5761	TRUE	21.6378	2	Delta RT
21239	PredictSpectraFilter	MaxCosineSimilarity=0.9326:MaxCosineSimilarityRank=1	TRUE	0.2504	2	Spectral Similarity
21239	PredictRTFilter	PredictedRT=-0.576427757740021:RawPredictedRT=-0.546485215425491:CorrectedPredictedRT=-0.537038266658783:PredictedRTDiff=0.0299425423145294:PredictedRTDiffRaw=0.0299425423145294:MinRTDiffRank=1:CurrentRT=42.5778	TRUE	0.0777	2	Delta RT
21240	PredictSpectraFilter	MaxCosineSimilarity=0.2592:MaxCosineSimilarityRank=2	TRUE	6.7365	2	Spectral Similarity
21240	PredictRTFilter	PredictedRT=1.74630749225616:RawPredictedRT=-0.546485215425491:CorrectedPredictedRT=-0.537039950489998:PredictedRTDiff=2.29279270768166:PredictedRTDiffRaw=-2.29279270768166:MinRTDiffRank=2:CurrentRT=42.5797	TRUE	6.5899	2	Delta RT
21241	PredictSpectraFilter	MaxCosineSimilarity=0.4834:MaxCosineSimilarityRank=1	TRUE	3.5499	2	Spectral Similarity
21241	PredictRTFilter	PredictedRT=-0.550906956195831:RawPredictedRT=-0.546485215425491:CorrectedPredictedRT=-0.537039950489998:PredictedRTDiff=0.00442174077033997:PredictedRTDiffRaw=0.00442174077033997:MinRTDiffRank=2:CurrentRT=42.5813	TRUE	4.4133	2	Delta RT
21242	PredictSpectraFilter	MaxCosineSimilarity=0.5748:MaxCosineSimilarityRank=1	TRUE	6.4153	2	Spectral Similarity
21242	PredictRTFilter	PredictedRT=-0.53682142496109:RawPredictedRT=-0.546485215425491:CorrectedPredictedRT=-0.537039950489998:PredictedRTDiff=0.00966379046440125:PredictedRTDiffRaw=-0.00966379046440125:MinRTDiffRank=2:CurrentRT=42.5832	TRUE	5.2304	2	Delta RT
21245	PredictSpectraFilter	MaxCosineSimilarity=0.7444:MaxCosineSimilarityRank=1	TRUE	0.2439	2	Spectral Similarity
21245	PredictRTFilter	PredictedRT=-0.590400993824005:RawPredictedRT=-0.546485215425491:CorrectedPredictedRT=-0.537039950489998:PredictedRTDiff=0.0439157783985138:PredictedRTDiffRaw=0.0439157783985138:MinRTDiffRank=2:CurrentRT=42.5888	TRUE	0.0756	2	Delta RT
21247	PredictSpectraFilter	MaxCosineSimilarity=0.9373:MaxCosineSimilarityRank=1	TRUE	0.2383	2	Spectral Similarity
21247	PredictRTFilter	PredictedRT=-0.574483871459961:RawPredictedRT=-0.546485215425491:CorrectedPredictedRT=-0.537039950489998:PredictedRTDiff=0.0279986560344696:PredictedRTDiffRaw=0.0279986560344696:MinRTDiffRank=1:CurrentRT=42.5934	TRUE	0.075	2	Delta RT
21248	PredictSpectraFilter	MaxCosineSimilarity=0.5181:MaxCosineSimilarityRank=2	TRUE	6.5405	2	Spectral Similarity
21248	PredictRTFilter	PredictedRT=-0.853917360305786:RawPredictedRT=-0.546485215425491:CorrectedPredictedRT=-0.537041634321213:PredictedRTDiff=0.307432144880295:PredictedRTDiffRaw=0.307432144880295:MinRTDiffRank=1:CurrentRT=42.5951	TRUE	3.9583	2	Delta RT
21249	PredictSpectraFilter	MaxCosineSimilarity=0.0478:MaxCosineSimilarityRank=2	TRUE	6.8477	2	Spectral Similarity
21249	PredictRTFilter	PredictedRT=-0.0123326741158962:RawPredictedRT=-0.546485215425491:CorrectedPredictedRT=-0.537041634321213:PredictedRTDiff=0.534152541309595:PredictedRTDiffRaw=-0.534152541309595:MinRTDiffRank=1:CurrentRT=42.5968	TRUE	17.1421	2	Delta RT
21252	PredictSpectraFilter	MaxCosineSimilarity=0.9172:MaxCosineSimilarityRank=1	TRUE	4.9672	2	Spectral Similarity
21252	PredictRTFilter	PredictedRT=-0.57850193977356:RawPredictedRT=-0.546485215425491:CorrectedPredictedRT=-0.537041634321213:PredictedRTDiff=0.0320167243480682:PredictedRTDiffRaw=0.0320167243480682:MinRTDiffRank=1:CurrentRT=42.6024	TRUE	3.6045	2	Delta RT
21253	PredictSpectraFilter	MaxCosineSimilarity=0.5364:MaxCosineSimilarityRank=1	TRUE	0.2187	2	Spectral Similarity
21253	PredictRTFilter	PredictedRT=-0.582839608192444:RawPredictedRT=-0.546485215425491:CorrectedPredictedRT=-0.537069439888:PredictedRTDiff=0.0363543927669525:PredictedRTDiffRaw=0.0363543927669525:MinRTDiffRank=1:CurrentRT=42.6042	TRUE	0.0789	2	Delta RT
21255	PredictSpectraFilter	MaxCosineSimilarity=0.9727:MaxCosineSimilarityRank=1	TRUE	14.2817	2	Spectral Similarity
21255	PredictRTFilter	PredictedRT=-0.684002995491028:RawPredictedRT=-0.546485215425491:CorrectedPredictedRT=-0.537069439888:PredictedRTDiff=0.137517780065536:PredictedRTDiffRaw=0.137517780065536:MinRTDiffRank=1:CurrentRT=42.6079	TRUE	16.6094	2	Delta RT
21256	PredictSpectraFilter	MaxCosineSimilarity=0.5861:MaxCosineSimilarityRank=1	TRUE	3.4848	2	Spectral Similarity
21256	PredictRTFilter	PredictedRT=-0.542207956314087:RawPredictedRT=-0.546485215425491:CorrectedPredictedRT=-0.537097245454788:PredictedRTDiff=0.00427725911140442:PredictedRTDiffRaw=-0.00427725911140442:MinRTDiffRank=1:CurrentRT=42.6098	TRUE	3.4607	2	Delta RT
21258	PredictSpectraFilter	MaxCosineSimilarity=0.0511:MaxCosineSimilarityRank=2	TRUE	0.2134	2	Spectral Similarity
21258	PredictRTFilter	PredictedRT=0.416969418525696:RawPredictedRT=-0.546485215425491:CorrectedPredictedRT=-0.537097245454788:PredictedRTDiff=0.963454633951187:PredictedRTDiffRaw=-0.963454633951187:MinRTDiffRank=2:CurrentRT=42.6145	TRUE	0.0745	2	Delta RT
21259	PredictSpectraFilter	MaxCosineSimilarity=0.9153:MaxCosineSimilarityRank=1	TRUE	10.4914	2	Spectral Similarity
21259	PredictRTFilter	PredictedRT=-0.705050349235535:RawPredictedRT=-0.546485215425491:CorrectedPredictedRT=-0.537097245454788:PredictedRTDiff=0.158565133810043:PredictedRTDiffRaw=0.158565133810043:MinRTDiffRank=1:CurrentRT=42.6162	TRUE	11.3113	2	Delta RT
21260	PredictSpectraFilter	MaxCosineSimilarity=0.089:MaxCosineSimilarityRank=1	TRUE	0.2644	2	Spectral Similarity
21260	PredictRTFilter	PredictedRT=-0.649482607841492:RawPredictedRT=-0.549872130155563:CorrectedPredictedRT=-0.540499329566956:PredictedRTDiff=0.0996104776859283:PredictedRTDiffRaw=0.0996104776859283:MinRTDiffRank=1:CurrentRT=42.618	TRUE	0.0849	2	Delta RT
21261	PredictSpectraFilter	MaxCosineSimilarity=0.1651:MaxCosineSimilarityRank=1	TRUE	3.829	2	Spectral Similarity
21261	PredictRTFilter	PredictedRT=-0.506470739841461:RawPredictedRT=-0.549872130155563:CorrectedPredictedRT=-0.540499329566956:PredictedRTDiff=0.0434013903141022:PredictedRTDiffRaw=-0.0434013903141022:MinRTDiffRank=1:CurrentRT=42.6199	TRUE	2.1269	2	Delta RT
21262	PredictSpectraFilter	MaxCosineSimilarity=0.1502:MaxCosineSimilarityRank=2	TRUE	8.1521	2	Spectral Similarity
21262	PredictRTFilter	PredictedRT=-0.982840299606323:RawPredictedRT=-0.549872130155563:CorrectedPredictedRT=-0.540499329566956:PredictedRTDiff=0.43296816945076:PredictedRTDiffRaw=0.43296816945076:MinRTDiffRank=1:CurrentRT=42.6216	TRUE	2.146	2	Delta RT
21263	PredictSpectraFilter	MaxCosineSimilarity=0.9641:MaxCosineSimilarityRank=1	TRUE	6.4224	2	Spectral Similarity
21263	PredictRTFilter	PredictedRT=-0.527335345745087:RawPredictedRT=-0.549872130155563:CorrectedPredictedRT=-0.540499329566956:PredictedRTDiff=0.0225367844104767:PredictedRTDiffRaw=-0.0225367844104767:MinRTDiffRank=1:CurrentRT=42.6232	TRUE	3.9267	2	Delta RT
21264	PredictSpectraFilter	MaxCosineSimilarity=0.7122:MaxCosineSimilarityRank=1	TRUE	0.2621	2	Spectral Similarity
21264	PredictRTFilter	PredictedRT=-0.756904661655426:RawPredictedRT=-0.546485215425491:CorrectedPredictedRT=-0.537097245454788:PredictedRTDiff=0.210419446229935:PredictedRTDiffRaw=0.210419446229935:MinRTDiffRank=1:CurrentRT=42.6251	TRUE	0.0916	2	Delta RT
21265	PredictSpectraFilter	MaxCosineSimilarity=0.6704:MaxCosineSimilarityRank=1	TRUE	6.473	2	Spectral Similarity
21265	PredictRTFilter	PredictedRT=-0.533251106739044:RawPredictedRT=-0.550274729728699:CorrectedPredictedRT=-0.540901929140091:PredictedRTDiff=0.0170236229896545:PredictedRTDiffRaw=-0.0170236229896545:MinRTDiffRank=2:CurrentRT=42.6268	TRUE	25.5655	2	Delta RT
21266	PredictSpectraFilter	MaxCosineSimilarity=0.4181:MaxCosineSimilarityRank=2	TRUE	6.552	2	Spectral Similarity
21266	PredictRTFilter	PredictedRT=0.447455167770386:RawPredictedRT=-0.550274729728699:CorrectedPredictedRT=-0.540901929140091:PredictedRTDiff=0.997729897499084:PredictedRTDiffRaw=-0.997729897499084:MinRTDiffRank=2:CurrentRT=42.6285	TRUE	4.0662	2	Delta RT
21267	PredictSpectraFilter	MaxCosineSimilarity=0.9321:MaxCosineSimilarityRank=1	TRUE	6.8437	2	Spectral Similarity
21267	PredictRTFilter	PredictedRT=-0.589553117752075:RawPredictedRT=-0.550274729728699:CorrectedPredictedRT=-0.540901929140091:PredictedRTDiff=0.0392783880233765:PredictedRTDiffRaw=0.0392783880233765:MinRTDiffRank=1:CurrentRT=42.6303	TRUE	7.1075	2	Delta RT
21269	PredictSpectraFilter	MaxCosineSimilarity=0.0635:MaxCosineSimilarityRank=2	TRUE	7.6231	2	Spectral Similarity
21269	PredictRTFilter	PredictedRT=-0.097874291241169:RawPredictedRT=-0.563682556152344:CorrectedPredictedRT=-0.554324924945831:PredictedRTDiff=0.465808264911175:PredictedRTDiffRaw=-0.465808264911175:MinRTDiffRank=1:CurrentRT=42.635	TRUE	2.0565	2	Delta RT
21270	PredictSpectraFilter	MaxCosineSimilarity=0.941:MaxCosineSimilarityRank=1	TRUE	0.2365	2	Spectral Similarity
21270	PredictRTFilter	PredictedRT=-0.574483871459961:RawPredictedRT=-0.563682556152344:CorrectedPredictedRT=-0.554324924945831:PredictedRTDiff=0.0108013153076172:PredictedRTDiffRaw=0.0108013153076172:MinRTDiffRank=1:CurrentRT=42.6367	TRUE	0.075	2	Delta RT
21271	PredictSpectraFilter	MaxCosineSimilarity=0.4771:MaxCosineSimilarityRank=1	TRUE	3.5126	2	Spectral Similarity
21271	PredictRTFilter	PredictedRT=-0.729116201400757:RawPredictedRT=-0.574483871459961:CorrectedPredictedRT=-0.565221086144447:PredictedRTDiff=0.154632329940796:PredictedRTDiffRaw=0.154632329940796:MinRTDiffRank=2:CurrentRT=42.6383	TRUE	1.9944	2	Delta RT
21272	PredictSpectraFilter	MaxCosineSimilarity=0.0309:MaxCosineSimilarityRank=2	TRUE	0.2296	2	Spectral Similarity
21272	PredictRTFilter	PredictedRT=-0.0123326741158962:RawPredictedRT=-0.574483871459961:CorrectedPredictedRT=-0.565221086144447:PredictedRTDiff=0.562151197344065:PredictedRTDiffRaw=-0.562151197344065:MinRTDiffRank=1:CurrentRT=42.64	TRUE	0.0731	2	Delta RT
21273	PredictSpectraFilter	MaxCosineSimilarity=0.9196:MaxCosineSimilarityRank=2	TRUE	0.2526	2	Spectral Similarity
21273	PredictRTFilter	PredictedRT=-0.576427757740021:RawPredictedRT=-0.574483871459961:CorrectedPredictedRT=-0.565221086144447:PredictedRTDiff=0.00194388628005981:PredictedRTDiffRaw=0.00194388628005981:MinRTDiffRank=2:CurrentRT=42.6419	TRUE	0.075	2	Delta RT
21275	PredictSpectraFilter	MaxCosineSimilarity=0.5691:MaxCosineSimilarityRank=1	TRUE	0.2339	2	Spectral Similarity
21275	PredictRTFilter	PredictedRT=-0.578846991062164:RawPredictedRT=-0.574483871459961:CorrectedPredictedRT=-0.565315932035446:PredictedRTDiff=0.00436311960220337:PredictedRTDiffRaw=0.00436311960220337:MinRTDiffRank=1:CurrentRT=42.6456	TRUE	0.0839	2	Delta RT
21277	PredictSpectraFilter	MaxCosineSimilarity=0.3102:MaxCosineSimilarityRank=1	TRUE	9.6461	2	Spectral Similarity
21277	PredictRTFilter	PredictedRT=-0.0429868809878826:RawPredictedRT=-0.574483871459961:CorrectedPredictedRT=-0.565315932035446:PredictedRTDiff=0.531496990472078:PredictedRTDiffRaw=-0.531496990472078:MinRTDiffRank=1:CurrentRT=42.6493	TRUE	6.4418	2	Delta RT
21280	PredictSpectraFilter	MaxCosineSimilarity=0.04:MaxCosineSimilarityRank=2	TRUE	3.6228	2	Spectral Similarity
21280	PredictRTFilter	PredictedRT=1.38566696643829:RawPredictedRT=-0.574483871459961:CorrectedPredictedRT=-0.565315932035446:PredictedRTDiff=1.96015083789825:PredictedRTDiffRaw=-1.96015083789825:MinRTDiffRank=2:CurrentRT=42.6558	TRUE	2.1398	2	Delta RT
21281	PredictSpectraFilter	MaxCosineSimilarity=0.89:MaxCosineSimilarityRank=1	TRUE	0.4938	2	Spectral Similarity
21281	PredictRTFilter	PredictedRT=-0.705050349235535:RawPredictedRT=-0.574483871459961:CorrectedPredictedRT=-0.565315932035446:PredictedRTDiff=0.130566477775574:PredictedRTDiffRaw=0.130566477775574:MinRTDiffRank=1:CurrentRT=42.6575	TRUE	0.0793	2	Delta RT
21283	PredictSpectraFilter	MaxCosineSimilarity=0.9826:MaxCosineSimilarityRank=1	TRUE	8.513	2	Spectral Similarity
21283	PredictRTFilter	PredictedRT=-0.528576195240021:RawPredictedRT=-0.574483871459961:CorrectedPredictedRT=-0.565318241715431:PredictedRTDiff=0.0459076762199402:PredictedRTDiffRaw=-0.0459076762199402:MinRTDiffRank=1:CurrentRT=42.6612	TRUE	4.4223	2	Delta RT
21285	PredictSpectraFilter	MaxCosineSimilarity=0.7849:MaxCosineSimilarityRank=2	TRUE	9.9327	2	Spectral Similarity
21285	PredictRTFilter	PredictedRT=-1.29919791221619:RawPredictedRT=-0.574483871459961:CorrectedPredictedRT=-0.565315932035446:PredictedRTDiff=0.724714040756226:PredictedRTDiffRaw=0.724714040756226:MinRTDiffRank=2:CurrentRT=42.6649	TRUE	28.8435	2	Delta RT
21287	PredictSpectraFilter	MaxCosineSimilarity=0.207:MaxCosineSimilarityRank=1	TRUE	0.2505	2	Spectral Similarity
21287	PredictRTFilter	PredictedRT=-0.806115746498108:RawPredictedRT=-0.574483871459961:CorrectedPredictedRT=-0.565318241715431:PredictedRTDiff=0.231631875038147:PredictedRTDiffRaw=0.231631875038147:MinRTDiffRank=2:CurrentRT=42.6686	TRUE	0.0786	2	Delta RT
21289	PredictSpectraFilter	MaxCosineSimilarity=0.3642:MaxCosineSimilarityRank=1	TRUE	7.2458	2	Spectral Similarity
21289	PredictRTFilter	PredictedRT=-1.00920808315277:RawPredictedRT=-0.574483871459961:CorrectedPredictedRT=-0.565318241715431:PredictedRTDiff=0.43472421169281:PredictedRTDiffRaw=0.43472421169281:MinRTDiffRank=2:CurrentRT=42.6721	TRUE	6.8875	2	Delta RT
21291	PredictSpectraFilter	MaxCosineSimilarity=0.0115:MaxCosineSimilarityRank=2	TRUE	21.4569	2	Spectral Similarity
21291	PredictRTFilter	PredictedRT=-0.443301677703857:RawPredictedRT=-0.574483871459961:CorrectedPredictedRT=-0.565318241715431:PredictedRTDiff=0.131182193756104:PredictedRTDiffRaw=-0.131182193756104:MinRTDiffRank=2:CurrentRT=42.6768	TRUE	2.5707	2	Delta RT
21292	PredictSpectraFilter	MaxCosineSimilarity=0.9647:MaxCosineSimilarityRank=1	TRUE	0.2475	2	Spectral Similarity
21292	PredictRTFilter	PredictedRT=-0.527335345745087:RawPredictedRT=-0.574483871459961:CorrectedPredictedRT=-0.565318241715431:PredictedRTDiff=0.0471485257148743:PredictedRTDiffRaw=-0.0471485257148743:MinRTDiffRank=1:CurrentRT=42.6785	TRUE	0.078	2	Delta RT
21293	PredictSpectraFilter	MaxCosineSimilarity=0.464:MaxCosineSimilarityRank=1	TRUE	0.3048	2	Spectral Similarity
21293	PredictRTFilter	PredictedRT=-0.729116201400757:RawPredictedRT=-0.574483871459961:CorrectedPredictedRT=-0.565315932035446:PredictedRTDiff=0.154632329940796:PredictedRTDiffRaw=0.154632329940796:MinRTDiffRank=2:CurrentRT=42.6802	TRUE	0.0936	2	Delta RT
21294	PredictSpectraFilter	MaxCosineSimilarity=0.6738:MaxCosineSimilarityRank=1	TRUE	3.5033	2	Spectral Similarity
21294	PredictRTFilter	PredictedRT=-0.508455693721771:RawPredictedRT=-0.574483871459961:CorrectedPredictedRT=-0.565315932035446:PredictedRTDiff=0.0660281777381897:PredictedRTDiffRaw=-0.0660281777381897:MinRTDiffRank=1:CurrentRT=42.6818	TRUE	3.6486	2	Delta RT
21295	PredictSpectraFilter	MaxCosineSimilarity=0.9538:MaxCosineSimilarityRank=1	TRUE	0.2616	2	Spectral Similarity
21295	PredictRTFilter	PredictedRT=-0.574483871459961:RawPredictedRT=-0.574483871459961:CorrectedPredictedRT=-0.565221086144447:PredictedRTDiff=0:PredictedRTDiffRaw=0:MinRTDiffRank=1:CurrentRT=42.6835	TRUE	0.093	2	Delta RT
21296	PredictSpectraFilter	MaxCosineSimilarity=0.1494:MaxCosineSimilarityRank=1	TRUE	11.2919	2	Spectral Similarity
21296	PredictRTFilter	PredictedRT=1.19357132911682:RawPredictedRT=-0.574483871459961:CorrectedPredictedRT=-0.565315932035446:PredictedRTDiff=1.76805520057678:PredictedRTDiffRaw=-1.76805520057678:MinRTDiffRank=1:CurrentRT=42.6852	TRUE	29.8159	2	Delta RT
21298	PredictSpectraFilter	MaxCosineSimilarity=0.834:MaxCosineSimilarityRank=1	TRUE	7.5808	2	Spectral Similarity
21298	PredictRTFilter	PredictedRT=-0.514558732509613:RawPredictedRT=-0.574483871459961:CorrectedPredictedRT=-0.565315932035446:PredictedRTDiff=0.0599251389503479:PredictedRTDiffRaw=-0.0599251389503479:MinRTDiffRank=1:CurrentRT=42.6888	TRUE	6.9537	2	Delta RT
21302	PredictSpectraFilter	MaxCosineSimilarity=0.0842:MaxCosineSimilarityRank=2	TRUE	0.2158	2	Spectral Similarity
21302	PredictRTFilter	PredictedRT=-0.503946602344513:RawPredictedRT=-0.574483871459961:CorrectedPredictedRT=-0.565221086144447:PredictedRTDiff=0.070537269115448:PredictedRTDiffRaw=-0.070537269115448:MinRTDiffRank=2:CurrentRT=42.6971	TRUE	0.0969	2	Delta RT
21303	PredictSpectraFilter	MaxCosineSimilarity=0.9111:MaxCosineSimilarityRank=1	TRUE	0.3631	2	Spectral Similarity
21303	PredictRTFilter	PredictedRT=-0.705050349235535:RawPredictedRT=-0.574483871459961:CorrectedPredictedRT=-0.565221086144447:PredictedRTDiff=0.130566477775574:PredictedRTDiffRaw=0.130566477775574:MinRTDiffRank=1:CurrentRT=42.6988	TRUE	0.0783	2	Delta RT
21304	PredictSpectraFilter	MaxCosineSimilarity=0.0383:MaxCosineSimilarityRank=2	TRUE	0.2382	2	Spectral Similarity
21304	PredictRTFilter	PredictedRT=-0.0123326741158962:RawPredictedRT=-0.574483871459961:CorrectedPredictedRT=-0.565315932035446:PredictedRTDiff=0.562151197344065:PredictedRTDiffRaw=-0.562151197344065:MinRTDiffRank=1:CurrentRT=42.7005	TRUE	0.0755	2	Delta RT
21305	PredictSpectraFilter	MaxCosineSimilarity=0.1466:MaxCosineSimilarityRank=2	TRUE	9.9458	2	Spectral Similarity
21305	PredictRTFilter	PredictedRT=-0.216927021741867:RawPredictedRT=-0.574483871459961:CorrectedPredictedRT=-0.565315932035446:PredictedRTDiff=0.357556849718094:PredictedRTDiffRaw=-0.357556849718094:MinRTDiffRank=1:CurrentRT=42.7024	TRUE	4.0228	2	Delta RT
21306	PredictSpectraFilter	MaxCosineSimilarity=0.818:MaxCosineSimilarityRank=1	TRUE	12.6646	2	Spectral Similarity
21306	PredictRTFilter	PredictedRT=-0.588312923908234:RawPredictedRT=-0.574483871459961:CorrectedPredictedRT=-0.565315932035446:PredictedRTDiff=0.0138290524482727:PredictedRTDiffRaw=0.0138290524482727:MinRTDiffRank=1:CurrentRT=42.704	TRUE	7.201	2	Delta RT
21307	PredictSpectraFilter	MaxCosineSimilarity=0.7106:MaxCosineSimilarityRank=1	TRUE	30.8153	2	Spectral Similarity
21307	PredictRTFilter	PredictedRT=-0.60839182138443:RawPredictedRT=-0.574483871459961:CorrectedPredictedRT=-0.565318241715431:PredictedRTDiff=0.033907949924469:PredictedRTDiffRaw=0.033907949924469:MinRTDiffRank=1:CurrentRT=42.7057	TRUE	3.9352	2	Delta RT
21310	PredictSpectraFilter	MaxCosineSimilarity=0.3696:MaxCosineSimilarityRank=2	TRUE	6.4759	2	Spectral Similarity
21310	PredictRTFilter	PredictedRT=-0.649482607841492:RawPredictedRT=-0.574483871459961:CorrectedPredictedRT=-0.565320551395416:PredictedRTDiff=0.0749987363815308:PredictedRTDiffRaw=0.0749987363815308:MinRTDiffRank=1:CurrentRT=42.7113	TRUE	2.0304	2	Delta RT
21311	PredictSpectraFilter	MaxCosineSimilarity=0.8938:MaxCosineSimilarityRank=1	TRUE	9.3161	2	Spectral Similarity
21311	PredictRTFilter	PredictedRT=-0.569350957870483:RawPredictedRT=-0.574483871459961:CorrectedPredictedRT=-0.565320551395416:PredictedRTDiff=0.00513291358947754:PredictedRTDiffRaw=-0.00513291358947754:MinRTDiffRank=1:CurrentRT=42.7131	TRUE	7.2013	2	Delta RT
21313	PredictSpectraFilter	MaxCosineSimilarity=0.9656:MaxCosineSimilarityRank=1	TRUE	0.2464	2	Spectral Similarity
21313	PredictRTFilter	PredictedRT=-0.527335345745087:RawPredictedRT=-0.574483871459961:CorrectedPredictedRT=-0.565320551395416:PredictedRTDiff=0.0471485257148743:PredictedRTDiffRaw=-0.0471485257148743:MinRTDiffRank=1:CurrentRT=42.7178	TRUE	0.0865	2	Delta RT
21314	PredictSpectraFilter	MaxCosineSimilarity=0.0589:MaxCosineSimilarityRank=1	TRUE	0.284	2	Spectral Similarity
21314	PredictRTFilter	PredictedRT=-0.443301677703857:RawPredictedRT=-0.574483871459961:CorrectedPredictedRT=-0.565320551395416:PredictedRTDiff=0.131182193756104:PredictedRTDiffRaw=-0.131182193756104:MinRTDiffRank=2:CurrentRT=42.7195	TRUE	0.0927	2	Delta RT
21315	PredictSpectraFilter	MaxCosineSimilarity=0.9828:MaxCosineSimilarityRank=1	TRUE	0.227	2	Spectral Similarity
21315	PredictRTFilter	PredictedRT=-0.528576195240021:RawPredictedRT=-0.574483871459961:CorrectedPredictedRT=-0.565320551395416:PredictedRTDiff=0.0459076762199402:PredictedRTDiffRaw=-0.0459076762199402:MinRTDiffRank=1:CurrentRT=42.7211	TRUE	0.0761	2	Delta RT
21316	PredictSpectraFilter	MaxCosineSimilarity=0.8128:MaxCosineSimilarityRank=1	TRUE	24.4747	2	Spectral Similarity
21316	PredictRTFilter	PredictedRT=-0.664307534694672:RawPredictedRT=-0.574483871459961:CorrectedPredictedRT=-0.565318241715431:PredictedRTDiff=0.0898236632347107:PredictedRTDiffRaw=0.0898236632347107:MinRTDiffRank=1:CurrentRT=42.7228	TRUE	5.9461	2	Delta RT
21317	PredictSpectraFilter	MaxCosineSimilarity=0.9436:MaxCosineSimilarityRank=1	TRUE	6.6708	2	Spectral Similarity
21317	PredictRTFilter	PredictedRT=-0.617678642272949:RawPredictedRT=-0.574483871459961:CorrectedPredictedRT=-0.565320551395416:PredictedRTDiff=0.0431947708129883:PredictedRTDiffRaw=0.0431947708129883:MinRTDiffRank=1:CurrentRT=42.7245	TRUE	5.325	2	Delta RT
21318	PredictSpectraFilter	MaxCosineSimilarity=0.7156:MaxCosineSimilarityRank=1	TRUE	3.9649	2	Spectral Similarity
21318	PredictRTFilter	PredictedRT=-0.756904661655426:RawPredictedRT=-0.575455814599991:CorrectedPredictedRT=-0.566292494535446:PredictedRTDiff=0.181448847055435:PredictedRTDiffRaw=0.181448847055435:MinRTDiffRank=1:CurrentRT=42.7264	TRUE	0.0847	2	Delta RT
21319	PredictSpectraFilter	MaxCosineSimilarity=0.5691:MaxCosineSimilarityRank=1	TRUE	7.2287	2	Spectral Similarity
21319	PredictRTFilter	PredictedRT=-0.515914261341095:RawPredictedRT=-0.575455814599991:CorrectedPredictedRT=-0.566292494535446:PredictedRTDiff=0.0595415532588959:PredictedRTDiffRaw=-0.0595415532588959:MinRTDiffRank=1:CurrentRT=42.7281	TRUE	7.0201	2	Delta RT
21321	PredictSpectraFilter	MaxCosineSimilarity=0.537:MaxCosineSimilarityRank=1	TRUE	0.237	2	Spectral Similarity
21321	PredictRTFilter	PredictedRT=-0.582839608192444:RawPredictedRT=-0.575455814599991:CorrectedPredictedRT=-0.566292494535446:PredictedRTDiff=0.007383793592453:PredictedRTDiffRaw=0.007383793592453:MinRTDiffRank=1:CurrentRT=42.7318	TRUE	0.0768	2	Delta RT
21322	PredictSpectraFilter	MaxCosineSimilarity=0.7886:MaxCosineSimilarityRank=1	TRUE	6.7687	2	Spectral Similarity
21322	PredictRTFilter	PredictedRT=-0.554519355297089:RawPredictedRT=-0.575455814599991:CorrectedPredictedRT=-0.566292494535446:PredictedRTDiff=0.0209364593029022:PredictedRTDiffRaw=-0.0209364593029022:MinRTDiffRank=1:CurrentRT=42.7337	TRUE	4.7077	2	Delta RT
21324	PredictSpectraFilter	MaxCosineSimilarity=0.2547:MaxCosineSimilarityRank=2	TRUE	0.2171	2	Spectral Similarity
21324	PredictRTFilter	PredictedRT=-1.50569415092468:RawPredictedRT=-0.575455814599991:CorrectedPredictedRT=-0.566292494535446:PredictedRTDiff=0.930238336324692:PredictedRTDiffRaw=0.930238336324692:MinRTDiffRank=2:CurrentRT=42.7384	TRUE	0.0908	2	Delta RT
21325	PredictSpectraFilter	MaxCosineSimilarity=0.8951:MaxCosineSimilarityRank=1	TRUE	0.3593	2	Spectral Similarity
21325	PredictRTFilter	PredictedRT=-0.705050349235535:RawPredictedRT=-0.575455814599991:CorrectedPredictedRT=-0.566292494535446:PredictedRTDiff=0.129594534635544:PredictedRTDiffRaw=0.129594534635544:MinRTDiffRank=1:CurrentRT=42.7401	TRUE	0.0778	2	Delta RT
21326	PredictSpectraFilter	MaxCosineSimilarity=0.5015:MaxCosineSimilarityRank=2	TRUE	3.6202	2	Spectral Similarity
21326	PredictRTFilter	PredictedRT=-1.06220889091492:RawPredictedRT=-0.575455814599991:CorrectedPredictedRT=-0.566292494535446:PredictedRTDiff=0.486753076314926:PredictedRTDiffRaw=0.486753076314926:MinRTDiffRank=1:CurrentRT=42.7417	TRUE	2.0213	2	Delta RT
21327	PredictSpectraFilter	MaxCosineSimilarity=0.6194:MaxCosineSimilarityRank=1	TRUE	0.2328	2	Spectral Similarity
21327	PredictRTFilter	PredictedRT=-0.508455693721771:RawPredictedRT=-0.575455814599991:CorrectedPredictedRT=-0.566292494535446:PredictedRTDiff=0.0670001208782196:PredictedRTDiffRaw=-0.0670001208782196:MinRTDiffRank=1:CurrentRT=42.7434	TRUE	0.0767	2	Delta RT
21328	PredictSpectraFilter	MaxCosineSimilarity=0.2308:MaxCosineSimilarityRank=2	TRUE	27.981	2	Spectral Similarity
21328	PredictRTFilter	PredictedRT=-0.882294654846191:RawPredictedRT=-0.574483871459961:CorrectedPredictedRT=-0.565320551395416:PredictedRTDiff=0.30781078338623:PredictedRTDiffRaw=0.30781078338623:MinRTDiffRank=1:CurrentRT=42.7451	TRUE	4.0116	2	Delta RT
21329	PredictSpectraFilter	MaxCosineSimilarity=0.8235:MaxCosineSimilarityRank=1	TRUE	0.2121	2	Spectral Similarity
21329	PredictRTFilter	PredictedRT=-0.514558732509613:RawPredictedRT=-0.574483871459961:CorrectedPredictedRT=-0.565320551395416:PredictedRTDiff=0.0599251389503479:PredictedRTDiffRaw=-0.0599251389503479:MinRTDiffRank=1:CurrentRT=42.7468	TRUE	0.0759	2	Delta RT
21330	PredictSpectraFilter	MaxCosineSimilarity=0.4087:MaxCosineSimilarityRank=1	TRUE	0.2957	2	Spectral Similarity
21330	PredictRTFilter	PredictedRT=0.576345860958099:RawPredictedRT=-0.574483871459961:CorrectedPredictedRT=-0.565320551395416:PredictedRTDiff=1.15082973241806:PredictedRTDiffRaw=-1.15082973241806:MinRTDiffRank=1:CurrentRT=42.7486	TRUE	0.095	2	Delta RT
21332	PredictSpectraFilter	MaxCosineSimilarity=0.0389:MaxCosineSimilarityRank=1	TRUE	3.6267	2	Spectral Similarity
21332	PredictRTFilter	PredictedRT=-1.15451550483704:RawPredictedRT=-0.574483871459961:CorrectedPredictedRT=-0.565320551395416:PredictedRTDiff=0.580031633377075:PredictedRTDiffRaw=0.580031633377075:MinRTDiffRank=2:CurrentRT=42.7523	TRUE	5.4881	2	Delta RT
21333	PredictSpectraFilter	MaxCosineSimilarity=0.1527:MaxCosineSimilarityRank=2	TRUE	6.7567	2	Spectral Similarity
21333	PredictRTFilter	PredictedRT=-0.570170521736145:RawPredictedRT=-0.574483871459961:CorrectedPredictedRT=-0.565320551395416:PredictedRTDiff=0.00431334972381592:PredictedRTDiffRaw=-0.00431334972381592:MinRTDiffRank=1:CurrentRT=42.7542	TRUE	3.8713	2	Delta RT
21335	PredictSpectraFilter	MaxCosineSimilarity=0.7274:MaxCosineSimilarityRank=1	TRUE	0.2874	2	Spectral Similarity
21335	PredictRTFilter	PredictedRT=-0.60839182138443:RawPredictedRT=-0.574483871459961:CorrectedPredictedRT=-0.565320551395416:PredictedRTDiff=0.033907949924469:PredictedRTDiffRaw=0.033907949924469:MinRTDiffRank=1:CurrentRT=42.7589	TRUE	0.0766	2	Delta RT
21336	PredictSpectraFilter	MaxCosineSimilarity=0.0178:MaxCosineSimilarityRank=2	TRUE	11.253	2	Spectral Similarity
21336	PredictRTFilter	PredictedRT=0.0375728383660316:RawPredictedRT=-0.575455814599991:CorrectedPredictedRT=-0.566292494535446:PredictedRTDiff=0.613028652966022:PredictedRTDiffRaw=-0.613028652966022:MinRTDiffRank=2:CurrentRT=42.7606	TRUE	7.7626	2	Delta RT
21337	PredictSpectraFilter	MaxCosineSimilarity=0.0481:MaxCosineSimilarityRank=2	TRUE	0.2709	2	Spectral Similarity
21337	PredictRTFilter	PredictedRT=-0.0123326741158962:RawPredictedRT=-0.575455814599991:CorrectedPredictedRT=-0.566292494535446:PredictedRTDiff=0.563123140484095:PredictedRTDiffRaw=-0.563123140484095:MinRTDiffRank=1:CurrentRT=42.7623	TRUE	0.0786	2	Delta RT
21338	PredictSpectraFilter	MaxCosineSimilarity=0.9601:MaxCosineSimilarityRank=1	TRUE	0.2563	2	Spectral Similarity
21338	PredictRTFilter	PredictedRT=-0.527335345745087:RawPredictedRT=-0.575455814599991:CorrectedPredictedRT=-0.566292494535446:PredictedRTDiff=0.0481204688549042:PredictedRTDiffRaw=-0.0481204688549042:MinRTDiffRank=1:CurrentRT=42.7641	TRUE	0.0762	2	Delta RT
21339	PredictSpectraFilter	MaxCosineSimilarity=0.8282:MaxCosineSimilarityRank=1	TRUE	7.3177	2	Spectral Similarity
21339	PredictRTFilter	PredictedRT=-0.588312923908234:RawPredictedRT=-0.575455814599991:CorrectedPredictedRT=-0.566292494535446:PredictedRTDiff=0.0128571093082428:PredictedRTDiffRaw=0.0128571093082428:MinRTDiffRank=1:CurrentRT=42.7658	TRUE	2.1491	2	Delta RT
21341	PredictSpectraFilter	MaxCosineSimilarity=0.7707:MaxCosineSimilarityRank=1	TRUE	12.6092	2	Spectral Similarity
21341	PredictRTFilter	PredictedRT=0.773880004882813:RawPredictedRT=-0.575455814599991:CorrectedPredictedRT=-0.566292494535446:PredictedRTDiff=1.3493358194828:PredictedRTDiffRaw=-1.3493358194828:MinRTDiffRank=1:CurrentRT=42.7694	TRUE	6.7304	2	Delta RT
21342	PredictSpectraFilter	MaxCosineSimilarity=0.6368:MaxCosineSimilarityRank=1	TRUE	6.6512	2	Spectral Similarity
21342	PredictRTFilter	PredictedRT=-0.52808541059494:RawPredictedRT=-0.575455814599991:CorrectedPredictedRT=-0.566292494535446:PredictedRTDiff=0.0473704040050507:PredictedRTDiffRaw=-0.0473704040050507:MinRTDiffRank=1:CurrentRT=42.7712	TRUE	27.6009	2	Delta RT
21344	PredictSpectraFilter	MaxCosineSimilarity=0.3201:MaxCosineSimilarityRank=2	TRUE	6.4346	2	Spectral Similarity
21344	PredictRTFilter	PredictedRT=0.266738712787628:RawPredictedRT=-0.575455814599991:CorrectedPredictedRT=-0.566292494535446:PredictedRTDiff=0.842194527387619:PredictedRTDiffRaw=-0.842194527387619:MinRTDiffRank=2:CurrentRT=42.775	TRUE	3.9355	2	Delta RT
21346	PredictSpectraFilter	MaxCosineSimilarity=0.0362:MaxCosineSimilarityRank=2	TRUE	0.2164	2	Spectral Similarity
21346	PredictRTFilter	PredictedRT=1.38566696643829:RawPredictedRT=-0.575455814599991:CorrectedPredictedRT=-0.566292494535446:PredictedRTDiff=1.96112278103828:PredictedRTDiffRaw=-1.96112278103828:MinRTDiffRank=2:CurrentRT=42.7796	TRUE	0.0766	2	Delta RT
21347	PredictSpectraFilter	MaxCosineSimilarity=0.5552:MaxCosineSimilarityRank=1	TRUE	3.3745	2	Spectral Similarity
21347	PredictRTFilter	PredictedRT=-0.515914261341095:RawPredictedRT=-0.575455814599991:CorrectedPredictedRT=-0.566292494535446:PredictedRTDiff=0.0595415532588959:PredictedRTDiffRaw=-0.0595415532588959:MinRTDiffRank=1:CurrentRT=42.7813	TRUE	2.438	2	Delta RT
21348	PredictSpectraFilter	MaxCosineSimilarity=0.9428:MaxCosineSimilarityRank=1	TRUE	3.3749	2	Spectral Similarity
21348	PredictRTFilter	PredictedRT=-0.617678642272949:RawPredictedRT=-0.575455814599991:CorrectedPredictedRT=-0.566292494535446:PredictedRTDiff=0.0422228276729584:PredictedRTDiffRaw=0.0422228276729584:MinRTDiffRank=1:CurrentRT=42.783	TRUE	2.0413	2	Delta RT
21349	PredictSpectraFilter	MaxCosineSimilarity=0.9837:MaxCosineSimilarityRank=1	TRUE	1.6451	2	Spectral Similarity
21349	PredictRTFilter	PredictedRT=-0.528576195240021:RawPredictedRT=-0.576427757740021:CorrectedPredictedRT=-0.567264437675476:PredictedRTDiff=0.0478515625:PredictedRTDiffRaw=-0.0478515625:MinRTDiffRank=1:CurrentRT=42.7847	TRUE	0.0786	2	Delta RT
21350	PredictSpectraFilter	MaxCosineSimilarity=0.8424:MaxCosineSimilarityRank=1	TRUE	6.5074	2	Spectral Similarity
21350	PredictRTFilter	PredictedRT=-0.560193717479706:RawPredictedRT=-0.575455814599991:CorrectedPredictedRT=-0.566292494535446:PredictedRTDiff=0.015262097120285:PredictedRTDiffRaw=-0.015262097120285:MinRTDiffRank=1:CurrentRT=42.7863	TRUE	4.3257	2	Delta RT
21351	PredictSpectraFilter	MaxCosineSimilarity=0.8035:MaxCosineSimilarityRank=1	TRUE	0.3725	2	Spectral Similarity
21351	PredictRTFilter	PredictedRT=-0.664307534694672:RawPredictedRT=-0.574483871459961:CorrectedPredictedRT=-0.565318241715431:PredictedRTDiff=0.0898236632347107:PredictedRTDiffRaw=0.0898236632347107:MinRTDiffRank=1:CurrentRT=42.7882	TRUE	0.0919	2	Delta RT
21352	PredictSpectraFilter	MaxCosineSimilarity=0.713:MaxCosineSimilarityRank=1	TRUE	0.2634	2	Spectral Similarity
21352	PredictRTFilter	PredictedRT=-0.756904661655426:RawPredictedRT=-0.574483871459961:CorrectedPredictedRT=-0.565320551395416:PredictedRTDiff=0.182420790195465:PredictedRTDiffRaw=0.182420790195465:MinRTDiffRank=1:CurrentRT=42.7901	TRUE	0.0802	2	Delta RT
21353	PredictSpectraFilter	MaxCosineSimilarity=0.755:MaxCosineSimilarityRank=2	TRUE	6.4587	2	Spectral Similarity
21353	PredictRTFilter	PredictedRT=-0.562655687332153:RawPredictedRT=-0.575455814599991:CorrectedPredictedRT=-0.566292494535446:PredictedRTDiff=0.0128001272678375:PredictedRTDiffRaw=-0.0128001272678375:MinRTDiffRank=1:CurrentRT=42.7919	TRUE	3.958	2	Delta RT
21355	PredictSpectraFilter	MaxCosineSimilarity=0.4847:MaxCosineSimilarityRank=1	TRUE	20.4457	2	Spectral Similarity
21355	PredictRTFilter	PredictedRT=-0.48456996679306:RawPredictedRT=-0.574483871459961:CorrectedPredictedRT=-0.565320551395416:PredictedRTDiff=0.0899139046669006:PredictedRTDiffRaw=-0.0899139046669006:MinRTDiffRank=1:CurrentRT=42.7956	TRUE	15.3734	2	Delta RT
21357	PredictSpectraFilter	MaxCosineSimilarity=0.5209:MaxCosineSimilarityRank=1	TRUE	4.3619	2	Spectral Similarity
21357	PredictRTFilter	PredictedRT=-0.882294654846191:RawPredictedRT=-0.574483871459961:CorrectedPredictedRT=-0.565320551395416:PredictedRTDiff=0.30781078338623:PredictedRTDiffRaw=0.30781078338623:MinRTDiffRank=2:CurrentRT=42.8003	TRUE	1.9744	2	Delta RT
21358	PredictSpectraFilter	MaxCosineSimilarity=0.8991:MaxCosineSimilarityRank=1	TRUE	0.4233	2	Spectral Similarity
21358	PredictRTFilter	PredictedRT=-0.705050349235535:RawPredictedRT=-0.574483871459961:CorrectedPredictedRT=-0.565320551395416:PredictedRTDiff=0.130566477775574:PredictedRTDiffRaw=0.130566477775574:MinRTDiffRank=1:CurrentRT=42.802	TRUE	0.0787	2	Delta RT
21359	PredictSpectraFilter	MaxCosineSimilarity=0.0621:MaxCosineSimilarityRank=1	TRUE	0.3286	2	Spectral Similarity
21359	PredictRTFilter	PredictedRT=-0.097874291241169:RawPredictedRT=-0.575455814599991:CorrectedPredictedRT=-0.566292494535446:PredictedRTDiff=0.477581523358822:PredictedRTDiffRaw=-0.477581523358822:MinRTDiffRank=1:CurrentRT=42.8036	TRUE	0.0794	2	Delta RT
21360	PredictSpectraFilter	MaxCosineSimilarity=0.5826:MaxCosineSimilarityRank=1	TRUE	8.6484	2	Spectral Similarity
21360	PredictRTFilter	PredictedRT=-1.06220889091492:RawPredictedRT=-0.575455814599991:CorrectedPredictedRT=-0.566292494535446:PredictedRTDiff=0.486753076314926:PredictedRTDiffRaw=0.486753076314926:MinRTDiffRank=2:CurrentRT=42.8053	TRUE	2.3642	2	Delta RT
21361	PredictSpectraFilter	MaxCosineSimilarity=0.8387:MaxCosineSimilarityRank=1	TRUE	0.2175	2	Spectral Similarity
21361	PredictRTFilter	PredictedRT=-0.514558732509613:RawPredictedRT=-0.575455814599991:CorrectedPredictedRT=-0.566292494535446:PredictedRTDiff=0.0608970820903778:PredictedRTDiffRaw=-0.0608970820903778:MinRTDiffRank=1:CurrentRT=42.8072	TRUE	0.0741	2	Delta RT
21362	PredictSpectraFilter	MaxCosineSimilarity=0.8837:MaxCosineSimilarityRank=1	TRUE	23.2946	2	Spectral Similarity
21362	PredictRTFilter	PredictedRT=-0.51902574300766:RawPredictedRT=-0.575455814599991:CorrectedPredictedRT=-0.566292494535446:PredictedRTDiff=0.0564300715923309:PredictedRTDiffRaw=-0.0564300715923309:MinRTDiffRank=1:CurrentRT=42.8088	TRUE	4.5052	2	Delta RT
21364	PredictSpectraFilter	MaxCosineSimilarity=0.9427:MaxCosineSimilarityRank=1	TRUE	6.4607	2	Spectral Similarity
21364	PredictRTFilter	PredictedRT=-0.594852805137634:RawPredictedRT=-0.575455814599991:CorrectedPredictedRT=-0.566290184855461:PredictedRTDiff=0.0193969905376434:PredictedRTDiffRaw=0.0193969905376434:MinRTDiffRank=1:CurrentRT=42.8126	TRUE	4.0348	2	Delta RT
21365	PredictSpectraFilter	MaxCosineSimilarity=0.9542:MaxCosineSimilarityRank=1	TRUE	0.246	2	Spectral Similarity
21365	PredictRTFilter	PredictedRT=-0.492966651916504:RawPredictedRT=-0.576427757740021:CorrectedPredictedRT=-0.567264437675476:PredictedRTDiff=0.0834611058235168:PredictedRTDiffRaw=-0.0834611058235168:MinRTDiffRank=1:CurrentRT=42.8145	TRUE	0.0824	2	Delta RT
21366	PredictSpectraFilter	MaxCosineSimilarity=0.3958:MaxCosineSimilarityRank=1	TRUE	19.4012	2	Spectral Similarity
21366	PredictRTFilter	PredictedRT=-1.58463096618652:RawPredictedRT=-0.576427757740021:CorrectedPredictedRT=-0.567262127995491:PredictedRTDiff=1.0082032084465:PredictedRTDiffRaw=1.0082032084465:MinRTDiffRank=2:CurrentRT=42.8161	TRUE	31.5565	2	Delta RT
21368	PredictSpectraFilter	MaxCosineSimilarity=0.0805:MaxCosineSimilarityRank=2	TRUE	0.2373	2	Spectral Similarity
21368	PredictRTFilter	PredictedRT=-0.503946602344513:RawPredictedRT=-0.576427757740021:CorrectedPredictedRT=-0.567262127995491:PredictedRTDiff=0.0724811553955078:PredictedRTDiffRaw=-0.0724811553955078:MinRTDiffRank=2:CurrentRT=42.8208	TRUE	0.0778	2	Delta RT
21369	PredictSpectraFilter	MaxCosineSimilarity=0.5823:MaxCosineSimilarityRank=1	TRUE	0.2153	2	Spectral Similarity
21369	PredictRTFilter	PredictedRT=-0.515914261341095:RawPredictedRT=-0.576427757740021:CorrectedPredictedRT=-0.567262127995491:PredictedRTDiff=0.0605134963989258:PredictedRTDiffRaw=-0.0605134963989258:MinRTDiffRank=1:CurrentRT=42.8225	TRUE	0.0739	2	Delta RT
21370	PredictSpectraFilter	MaxCosineSimilarity=0.1828:MaxCosineSimilarityRank=2	TRUE	4.5143	2	Spectral Similarity
21370	PredictRTFilter	PredictedRT=-0.570170521736145:RawPredictedRT=-0.576427757740021:CorrectedPredictedRT=-0.567262127995491:PredictedRTDiff=0.00625723600387573:PredictedRTDiffRaw=-0.00625723600387573:MinRTDiffRank=1:CurrentRT=42.8242	TRUE	2.5923	2	Delta RT
21371	PredictSpectraFilter	MaxCosineSimilarity=0.8126:MaxCosineSimilarityRank=1	TRUE	0.3798	2	Spectral Similarity
21371	PredictRTFilter	PredictedRT=-0.588312923908234:RawPredictedRT=-0.576427757740021:CorrectedPredictedRT=-0.567262127995491:PredictedRTDiff=0.0118851661682129:PredictedRTDiffRaw=0.0118851661682129:MinRTDiffRank=1:CurrentRT=42.8258	TRUE	0.0755	2	Delta RT
21372	PredictSpectraFilter	MaxCosineSimilarity=0.7179:MaxCosineSimilarityRank=1	TRUE	0.352	2	Spectral Similarity
21372	PredictRTFilter	PredictedRT=-0.60839182138443:RawPredictedRT=-0.57746484875679:CorrectedPredictedRT=-0.568301528692245:PredictedRTDiff=0.0309269726276398:PredictedRTDiffRaw=0.0309269726276398:MinRTDiffRank=1:CurrentRT=42.8277	TRUE	0.084	2	Delta RT
21373	PredictSpectraFilter	MaxCosineSimilarity=0.1589:MaxCosineSimilarityRank=2	TRUE	22.3651	2	Spectral Similarity
21373	PredictRTFilter	PredictedRT=0.310469448566437:RawPredictedRT=-0.57746484875679:CorrectedPredictedRT=-0.568301528692245:PredictedRTDiff=0.887934297323227:PredictedRTDiffRaw=-0.887934297323227:MinRTDiffRank=2:CurrentRT=42.8294	TRUE	4.0267	2	Delta RT
21376	PredictSpectraFilter	MaxCosineSimilarity=0.1664:MaxCosineSimilarityRank=2	TRUE	3.928	2	Spectral Similarity
21376	PredictRTFilter	PredictedRT=0.0729405581951141:RawPredictedRT=-0.57746484875679:CorrectedPredictedRT=-0.568301528692245:PredictedRTDiff=0.650405406951904:PredictedRTDiffRaw=-0.650405406951904:MinRTDiffRank=1:CurrentRT=42.8349	TRUE	5.8099	2	Delta RT
21377	PredictSpectraFilter	MaxCosineSimilarity=0.4076:MaxCosineSimilarityRank=2	TRUE	14.3005	2	Spectral Similarity
21377	PredictRTFilter	PredictedRT=-0.769806504249573:RawPredictedRT=-0.57746484875679:CorrectedPredictedRT=-0.568301528692245:PredictedRTDiff=0.192341655492783:PredictedRTDiffRaw=0.192341655492783:MinRTDiffRank=2:CurrentRT=42.8368	TRUE	11.7107	2	Delta RT
21379	PredictSpectraFilter	MaxCosineSimilarity=0.8118:MaxCosineSimilarityRank=1	TRUE	0.3418	2	Spectral Similarity
21379	PredictRTFilter	PredictedRT=-0.560193717479706:RawPredictedRT=-0.57746484875679:CorrectedPredictedRT=-0.568301528692245:PredictedRTDiff=0.0172711312770844:PredictedRTDiffRaw=-0.0172711312770844:MinRTDiffRank=1:CurrentRT=42.8416	TRUE	0.0796	2	Delta RT
21380	PredictSpectraFilter	MaxCosineSimilarity=0.3409:MaxCosineSimilarityRank=2	TRUE	8.554	2	Spectral Similarity
21380	PredictRTFilter	PredictedRT=-0.172047764062881:RawPredictedRT=-0.576427757740021:CorrectedPredictedRT=-0.567264437675476:PredictedRTDiff=0.404379993677139:PredictedRTDiffRaw=-0.404379993677139:MinRTDiffRank=1:CurrentRT=42.8433	TRUE	17.6919	2	Delta RT
21381	PredictSpectraFilter	MaxCosineSimilarity=0.8845:MaxCosineSimilarityRank=1	TRUE	0.4008	2	Spectral Similarity
21381	PredictRTFilter	PredictedRT=-0.705050349235535:RawPredictedRT=-0.576427757740021:CorrectedPredictedRT=-0.567264437675476:PredictedRTDiff=0.128622591495514:PredictedRTDiffRaw=0.128622591495514:MinRTDiffRank=1:CurrentRT=42.845	TRUE	0.0783	2	Delta RT
21382	PredictSpectraFilter	MaxCosineSimilarity=0.651:MaxCosineSimilarityRank=1	TRUE	9.8862	2	Spectral Similarity
21382	PredictRTFilter	PredictedRT=-0.562655687332153:RawPredictedRT=-0.576427757740021:CorrectedPredictedRT=-0.567264437675476:PredictedRTDiff=0.0137720704078674:PredictedRTDiffRaw=-0.0137720704078674:MinRTDiffRank=1:CurrentRT=42.8467	TRUE	19.6087	2	Delta RT
21383	PredictSpectraFilter	MaxCosineSimilarity=0.9832:MaxCosineSimilarityRank=1	TRUE	0.2332	2	Spectral Similarity
21383	PredictRTFilter	PredictedRT=-0.528576195240021:RawPredictedRT=-0.576427757740021:CorrectedPredictedRT=-0.567264437675476:PredictedRTDiff=0.0478515625:PredictedRTDiffRaw=-0.0478515625:MinRTDiffRank=1:CurrentRT=42.8483	TRUE	0.1159	2	Delta RT
21384	PredictSpectraFilter	MaxCosineSimilarity=0.0456:MaxCosineSimilarityRank=1	TRUE	19.7936	2	Spectral Similarity
21384	PredictRTFilter	PredictedRT=-0.369166612625122:RawPredictedRT=-0.575455814599991:CorrectedPredictedRT=-0.566290184855461:PredictedRTDiff=0.206289201974869:PredictedRTDiffRaw=-0.206289201974869:MinRTDiffRank=2:CurrentRT=42.8502	TRUE	7.5632	2	Delta RT
21385	PredictSpectraFilter	MaxCosineSimilarity=0.3495:MaxCosineSimilarityRank=1	TRUE	14.773	2	Spectral Similarity
21385	PredictRTFilter	PredictedRT=-0.349810361862183:RawPredictedRT=-0.575455814599991:CorrectedPredictedRT=-0.566290184855461:PredictedRTDiff=0.225645452737808:PredictedRTDiffRaw=-0.225645452737808:MinRTDiffRank=1:CurrentRT=42.8519	TRUE	16.6641	2	Delta RT
21386	PredictSpectraFilter	MaxCosineSimilarity=0.9317:MaxCosineSimilarityRank=1	TRUE	0.229	2	Spectral Similarity
21386	PredictRTFilter	PredictedRT=-0.617678642272949:RawPredictedRT=-0.575455814599991:CorrectedPredictedRT=-0.566290184855461:PredictedRTDiff=0.0422228276729584:PredictedRTDiffRaw=0.0422228276729584:MinRTDiffRank=1:CurrentRT=42.8538	TRUE	0.0787	2	Delta RT
21387	PredictSpectraFilter	MaxCosineSimilarity=0.7107:MaxCosineSimilarityRank=1	TRUE	0.2567	2	Spectral Similarity
21387	PredictRTFilter	PredictedRT=-0.756904661655426:RawPredictedRT=-0.57746484875679:CorrectedPredictedRT=-0.568301528692245:PredictedRTDiff=0.179439812898636:PredictedRTDiffRaw=0.179439812898636:MinRTDiffRank=1:CurrentRT=42.8557	TRUE	0.0847	2	Delta RT
21388	PredictSpectraFilter	MaxCosineSimilarity=0.7692:MaxCosineSimilarityRank=1	TRUE	32.1083	2	Spectral Similarity
21388	PredictRTFilter	PredictedRT=-0.549105823040009:RawPredictedRT=-0.582370340824127:CorrectedPredictedRT=-0.573207020759583:PredictedRTDiff=0.0332645177841187:PredictedRTDiffRaw=-0.0332645177841187:MinRTDiffRank=1:CurrentRT=42.8576	TRUE	4.0104	2	Delta RT
21390	PredictSpectraFilter	MaxCosineSimilarity=0.2347:MaxCosineSimilarityRank=2	TRUE	0.2276	2	Spectral Similarity
21390	PredictRTFilter	PredictedRT=-1.50569415092468:RawPredictedRT=-0.575455814599991:CorrectedPredictedRT=-0.566292494535446:PredictedRTDiff=0.930238336324692:PredictedRTDiffRaw=0.930238336324692:MinRTDiffRank=2:CurrentRT=42.8623	TRUE	0.0914	2	Delta RT
21391	PredictSpectraFilter	MaxCosineSimilarity=0.8882:MaxCosineSimilarityRank=1	TRUE	3.6686	2	Spectral Similarity
21391	PredictRTFilter	PredictedRT=-0.51902574300766:RawPredictedRT=-0.575455814599991:CorrectedPredictedRT=-0.566292494535446:PredictedRTDiff=0.0564300715923309:PredictedRTDiffRaw=-0.0564300715923309:MinRTDiffRank=1:CurrentRT=42.8639	TRUE	20.5791	2	Delta RT
21392	PredictSpectraFilter	MaxCosineSimilarity=0.5779:MaxCosineSimilarityRank=1	TRUE	0.2187	2	Spectral Similarity
21392	PredictRTFilter	PredictedRT=-0.515914261341095:RawPredictedRT=-0.574483871459961:CorrectedPredictedRT=-0.565318241715431:PredictedRTDiff=0.058569610118866:PredictedRTDiffRaw=-0.058569610118866:MinRTDiffRank=1:CurrentRT=42.8656	TRUE	0.0926	2	Delta RT
21394	PredictSpectraFilter	MaxCosineSimilarity=0.6044:MaxCosineSimilarityRank=1	TRUE	18.4007	2	Spectral Similarity
21394	PredictRTFilter	PredictedRT=-0.486302971839905:RawPredictedRT=-0.574483871459961:CorrectedPredictedRT=-0.565318241715431:PredictedRTDiff=0.0881808996200562:PredictedRTDiffRaw=-0.0881808996200562:MinRTDiffRank=1:CurrentRT=42.869	TRUE	4.0378	2	Delta RT
21395	PredictSpectraFilter	MaxCosineSimilarity=0.0687:MaxCosineSimilarityRank=2	TRUE	0.3276	2	Spectral Similarity
21395	PredictRTFilter	PredictedRT=-0.097874291241169:RawPredictedRT=-0.574483871459961:CorrectedPredictedRT=-0.565315932035446:PredictedRTDiff=0.476609580218792:PredictedRTDiffRaw=-0.476609580218792:MinRTDiffRank=1:CurrentRT=42.8706	TRUE	0.1017	2	Delta RT
21396	PredictSpectraFilter	MaxCosineSimilarity=0.3992:MaxCosineSimilarityRank=2	TRUE	0.2584	2	Spectral Similarity
21396	PredictRTFilter	PredictedRT=-1.58463096618652:RawPredictedRT=-0.574483871459961:CorrectedPredictedRT=-0.565315932035446:PredictedRTDiff=1.01014709472656:PredictedRTDiffRaw=1.01014709472656:MinRTDiffRank=1:CurrentRT=42.8725	TRUE	0.0754	2	Delta RT
21397	PredictSpectraFilter	MaxCosineSimilarity=0.3703:MaxCosineSimilarityRank=1	TRUE	6.8514	2	Spectral Similarity
21397	PredictRTFilter	PredictedRT=-1.48918473720551:RawPredictedRT=-0.574483871459961:CorrectedPredictedRT=-0.565315932035446:PredictedRTDiff=0.914700865745544:PredictedRTDiffRaw=0.914700865745544:MinRTDiffRank=2:CurrentRT=42.8743	TRUE	14.8351	2	Delta RT
21398	PredictSpectraFilter	MaxCosineSimilarity=0.9152:MaxCosineSimilarityRank=1	TRUE	3.4469	2	Spectral Similarity
21398	PredictRTFilter	PredictedRT=-0.499762177467346:RawPredictedRT=-0.574483871459961:CorrectedPredictedRT=-0.565315932035446:PredictedRTDiff=0.0747216939926147:PredictedRTDiffRaw=-0.0747216939926147:MinRTDiffRank=1:CurrentRT=42.8762	TRUE	2.012	2	Delta RT
21399	PredictSpectraFilter	MaxCosineSimilarity=0.8981:MaxCosineSimilarityRank=1	TRUE	6.4438	2	Spectral Similarity
21399	PredictRTFilter	PredictedRT=-0.601895570755005:RawPredictedRT=-0.571917414665222:CorrectedPredictedRT=-0.562654629349709:PredictedRTDiff=0.0299781560897827:PredictedRTDiffRaw=0.0299781560897827:MinRTDiffRank=1:CurrentRT=42.8781	TRUE	27.2374	2	Delta RT
21401	PredictSpectraFilter	MaxCosineSimilarity=0.8194:MaxCosineSimilarityRank=1	TRUE	9.4867	2	Spectral Similarity
21401	PredictRTFilter	PredictedRT=-0.588312923908234:RawPredictedRT=-0.571917414665222:CorrectedPredictedRT=-0.562749475240707:PredictedRTDiff=0.0163955092430115:PredictedRTDiffRaw=0.0163955092430115:MinRTDiffRank=1:CurrentRT=42.8827	TRUE	2.671	2	Delta RT
21402	PredictSpectraFilter	MaxCosineSimilarity=0.3017:MaxCosineSimilarityRank=2	TRUE	7.2124	2	Spectral Similarity
21402	PredictRTFilter	PredictedRT=-0.715469598770142:RawPredictedRT=-0.571917414665222:CorrectedPredictedRT=-0.562751784920692:PredictedRTDiff=0.143552184104919:PredictedRTDiffRaw=0.143552184104919:MinRTDiffRank=2:CurrentRT=42.8844	TRUE	10.7658	2	Delta RT
21404	PredictSpectraFilter	MaxCosineSimilarity=0.2313:MaxCosineSimilarityRank=2	TRUE	3.4432	2	Spectral Similarity
21404	PredictRTFilter	PredictedRT=-0.560130536556244:RawPredictedRT=-0.571917414665222:CorrectedPredictedRT=-0.562751784920692:PredictedRTDiff=0.0117868781089783:PredictedRTDiffRaw=-0.0117868781089783:MinRTDiffRank=1:CurrentRT=42.8881	TRUE	2.803	2	Delta RT
21405	PredictSpectraFilter	MaxCosineSimilarity=0.234:MaxCosineSimilarityRank=1	TRUE	0.3398	2	Spectral Similarity
21405	PredictRTFilter	PredictedRT=0.0729405581951141:RawPredictedRT=-0.571917414665222:CorrectedPredictedRT=-0.562751784920692:PredictedRTDiff=0.644857972860336:PredictedRTDiffRaw=-0.644857972860336:MinRTDiffRank=2:CurrentRT=42.89	TRUE	0.0794	2	Delta RT
21406	PredictSpectraFilter	MaxCosineSimilarity=0.0776:MaxCosineSimilarityRank=1	TRUE	3.4683	2	Spectral Similarity
21406	PredictRTFilter	PredictedRT=-0.570170521736145:RawPredictedRT=-0.571917414665222:CorrectedPredictedRT=-0.562751784920692:PredictedRTDiff=0.00174689292907715:PredictedRTDiffRaw=-0.00174689292907715:MinRTDiffRank=1:CurrentRT=42.8918	TRUE	2.3359	2	Delta RT
21408	PredictSpectraFilter	MaxCosineSimilarity=0.4908:MaxCosineSimilarityRank=2	TRUE	25.8044	2	Spectral Similarity
21408	PredictRTFilter	PredictedRT=0.290897995233536:RawPredictedRT=-0.571917414665222:CorrectedPredictedRT=-0.562751784920692:PredictedRTDiff=0.862815409898758:PredictedRTDiffRaw=-0.862815409898758:MinRTDiffRank=1:CurrentRT=42.8955	TRUE	4.4697	2	Delta RT
21410	PredictSpectraFilter	MaxCosineSimilarity=0.0893:MaxCosineSimilarityRank=2	TRUE	6.4015	2	Spectral Similarity
21410	PredictRTFilter	PredictedRT=-0.523457109928131:RawPredictedRT=-0.571917414665222:CorrectedPredictedRT=-0.562751784920692:PredictedRTDiff=0.0484603047370911:PredictedRTDiffRaw=-0.0484603047370911:MinRTDiffRank=1:CurrentRT=42.8993	TRUE	3.8913	2	Delta RT
21412	PredictSpectraFilter	MaxCosineSimilarity=0.0783:MaxCosineSimilarityRank=2	TRUE	0.2216	2	Spectral Similarity
21412	PredictRTFilter	PredictedRT=-0.503946602344513:RawPredictedRT=-0.571917414665222:CorrectedPredictedRT=-0.562751784920692:PredictedRTDiff=0.0679708123207092:PredictedRTDiffRaw=-0.0679708123207092:MinRTDiffRank=2:CurrentRT=42.904	TRUE	0.0771	2	Delta RT
21413	PredictSpectraFilter	MaxCosineSimilarity=0.8769:MaxCosineSimilarityRank=1	TRUE	7.8085	2	Spectral Similarity
21413	PredictRTFilter	PredictedRT=-0.51902574300766:RawPredictedRT=-0.571917414665222:CorrectedPredictedRT=-0.562751784920692:PredictedRTDiff=0.0528916716575623:PredictedRTDiffRaw=-0.0528916716575623:MinRTDiffRank=1:CurrentRT=42.9056	TRUE	2.0616	2	Delta RT
21414	PredictSpectraFilter	MaxCosineSimilarity=0.8342:MaxCosineSimilarityRank=1	TRUE	0.3222	2	Spectral Similarity
21414	PredictRTFilter	PredictedRT=-0.560193717479706:RawPredictedRT=-0.566003322601318:CorrectedPredictedRT=-0.556835383176804:PredictedRTDiff=0.00580960512161255:PredictedRTDiffRaw=-0.00580960512161255:MinRTDiffRank=1:CurrentRT=42.9073	TRUE	0.0938	2	Delta RT
21415	PredictSpectraFilter	MaxCosineSimilarity=0.3849:MaxCosineSimilarityRank=2	TRUE	22.7249	2	Spectral Similarity
21415	PredictRTFilter	PredictedRT=-0.349810361862183:RawPredictedRT=-0.562655687332153:CorrectedPredictedRT=-0.553490057587624:PredictedRTDiff=0.212845325469971:PredictedRTDiffRaw=-0.212845325469971:MinRTDiffRank=2:CurrentRT=42.909	TRUE	5.344	2	Delta RT
21416	PredictSpectraFilter	MaxCosineSimilarity=0.9838:MaxCosineSimilarityRank=1	TRUE	0.2323	2	Spectral Similarity
21416	PredictRTFilter	PredictedRT=-0.528576195240021:RawPredictedRT=-0.562655687332153:CorrectedPredictedRT=-0.553490057587624:PredictedRTDiff=0.0340794920921326:PredictedRTDiffRaw=-0.0340794920921326:MinRTDiffRank=1:CurrentRT=42.9107	TRUE	0.0763	2	Delta RT
21417	PredictSpectraFilter	MaxCosineSimilarity=0.899:MaxCosineSimilarityRank=1	TRUE	0.3732	2	Spectral Similarity
21417	PredictRTFilter	PredictedRT=-0.705050349235535:RawPredictedRT=-0.562655687332153:CorrectedPredictedRT=-0.553487747907639:PredictedRTDiff=0.142394661903381:PredictedRTDiffRaw=0.142394661903381:MinRTDiffRank=1:CurrentRT=42.9123	TRUE	0.087	2	Delta RT
21418	PredictSpectraFilter	MaxCosineSimilarity=0.1274:MaxCosineSimilarityRank=2	TRUE	17.8907	2	Spectral Similarity
21418	PredictRTFilter	PredictedRT=-0.646198332309723:RawPredictedRT=-0.562655687332153:CorrectedPredictedRT=-0.553490057587624:PredictedRTDiff=0.0835426449775696:PredictedRTDiffRaw=0.0835426449775696:MinRTDiffRank=2:CurrentRT=42.914	TRUE	3.9241	2	Delta RT
21419	PredictSpectraFilter	MaxCosineSimilarity=0.7687:MaxCosineSimilarityRank=1	TRUE	0.2161	2	Spectral Similarity
21419	PredictRTFilter	PredictedRT=-0.549105823040009:RawPredictedRT=-0.562655687332153:CorrectedPredictedRT=-0.553490057587624:PredictedRTDiff=0.0135498642921448:PredictedRTDiffRaw=-0.0135498642921448:MinRTDiffRank=1:CurrentRT=42.9157	TRUE	0.074	2	Delta RT
21420	PredictSpectraFilter	MaxCosineSimilarity=0.6557:MaxCosineSimilarityRank=1	TRUE	0.2476	2	Spectral Similarity
21420	PredictRTFilter	PredictedRT=-0.562655687332153:RawPredictedRT=-0.562655687332153:CorrectedPredictedRT=-0.553487747907639:PredictedRTDiff=0:PredictedRTDiffRaw=0:MinRTDiffRank=1:CurrentRT=42.9176	TRUE	0.0894	2	Delta RT
21421	PredictSpectraFilter	MaxCosineSimilarity=0.4027:MaxCosineSimilarityRank=2	TRUE	6.6059	2	Spectral Similarity
21421	PredictRTFilter	PredictedRT=-1.3150589466095:RawPredictedRT=-0.562655687332153:CorrectedPredictedRT=-0.553490057587624:PredictedRTDiff=0.752403259277344:PredictedRTDiffRaw=0.752403259277344:MinRTDiffRank=2:CurrentRT=42.9193	TRUE	4.7716	2	Delta RT
21423	PredictSpectraFilter	MaxCosineSimilarity=0.6052:MaxCosineSimilarityRank=1	TRUE	7.2512	2	Spectral Similarity
21423	PredictRTFilter	PredictedRT=-0.627574265003204:RawPredictedRT=-0.562655687332153:CorrectedPredictedRT=-0.553490057587624:PredictedRTDiff=0.064918577671051:PredictedRTDiffRaw=0.064918577671051:MinRTDiffRank=2:CurrentRT=42.924	TRUE	3.7529	2	Delta RT
21424	PredictSpectraFilter	MaxCosineSimilarity=0.8271:MaxCosineSimilarityRank=1	TRUE	0.3787	2	Spectral Similarity
21424	PredictRTFilter	PredictedRT=-0.588312923908234:RawPredictedRT=-0.562655687332153:CorrectedPredictedRT=-0.553490057587624:PredictedRTDiff=0.0256572365760803:PredictedRTDiffRaw=0.0256572365760803:MinRTDiffRank=1:CurrentRT=42.9257	TRUE	0.0767	2	Delta RT
21425	PredictSpectraFilter	MaxCosineSimilarity=0.0604:MaxCosineSimilarityRank=1	TRUE	0.3261	2	Spectral Similarity
21425	PredictRTFilter	PredictedRT=-0.097874291241169:RawPredictedRT=-0.562655687332153:CorrectedPredictedRT=-0.553492367267609:PredictedRTDiff=0.464781396090984:PredictedRTDiffRaw=-0.464781396090984:MinRTDiffRank=1:CurrentRT=42.9273	TRUE	0.0848	2	Delta RT
21426	PredictSpectraFilter	MaxCosineSimilarity=0.9152:MaxCosineSimilarityRank=1	TRUE	3.8455	2	Spectral Similarity
21426	PredictRTFilter	PredictedRT=-0.499762177467346:RawPredictedRT=-0.562655687332153:CorrectedPredictedRT=-0.553492367267609:PredictedRTDiff=0.0628935098648071:PredictedRTDiffRaw=-0.0628935098648071:MinRTDiffRank=1:CurrentRT=42.929	TRUE	2.2491	2	Delta RT
21427	PredictSpectraFilter	MaxCosineSimilarity=0.2321:MaxCosineSimilarityRank=1	TRUE	34.4771	2	Spectral Similarity
21427	PredictRTFilter	PredictedRT=-0.715469598770142:RawPredictedRT=-0.562655687332153:CorrectedPredictedRT=-0.553490057587624:PredictedRTDiff=0.152813911437988:PredictedRTDiffRaw=0.152813911437988:MinRTDiffRank=1:CurrentRT=42.9309	TRUE	4.2621	2	Delta RT
21428	PredictSpectraFilter	MaxCosineSimilarity=0.2724:MaxCosineSimilarityRank=1	TRUE	31.2503	2	Spectral Similarity
21428	PredictRTFilter	PredictedRT=-0.76219367980957:RawPredictedRT=-0.562655687332153:CorrectedPredictedRT=-0.553490057587624:PredictedRTDiff=0.199537992477417:PredictedRTDiffRaw=0.199537992477417:MinRTDiffRank=2:CurrentRT=42.9325	TRUE	8.9264	2	Delta RT
21429	PredictSpectraFilter	MaxCosineSimilarity=0.455:MaxCosineSimilarityRank=2	TRUE	3.5616	2	Spectral Similarity
21429	PredictRTFilter	PredictedRT=-0.780916392803192:RawPredictedRT=-0.562655687332153:CorrectedPredictedRT=-0.553490057587624:PredictedRTDiff=0.218260705471039:PredictedRTDiffRaw=0.218260705471039:MinRTDiffRank=1:CurrentRT=42.9344	TRUE	2.2778	2	Delta RT
21431	PredictSpectraFilter	MaxCosineSimilarity=0.2051:MaxCosineSimilarityRank=2	TRUE	32.8948	2	Spectral Similarity
21431	PredictRTFilter	PredictedRT=-0.620086491107941:RawPredictedRT=-0.562655687332153:CorrectedPredictedRT=-0.553490057587624:PredictedRTDiff=0.0574308037757874:PredictedRTDiffRaw=0.0574308037757874:MinRTDiffRank=2:CurrentRT=42.9381	TRUE	5.0806	2	Delta RT
21434	PredictSpectraFilter	MaxCosineSimilarity=0.0255:MaxCosineSimilarityRank=2	TRUE	0.2275	2	Spectral Similarity
21434	PredictRTFilter	PredictedRT=2.02935099601746:RawPredictedRT=-0.562655687332153:CorrectedPredictedRT=-0.553490057587624:PredictedRTDiff=2.59200668334961:PredictedRTDiffRaw=-2.59200668334961:MinRTDiffRank=2:CurrentRT=42.9446	TRUE	0.0752	2	Delta RT
21435	PredictSpectraFilter	MaxCosineSimilarity=0.8804:MaxCosineSimilarityRank=1	TRUE	0.2313	2	Spectral Similarity
21435	PredictRTFilter	PredictedRT=-0.51902574300766:RawPredictedRT=-0.562655687332153:CorrectedPredictedRT=-0.553490057587624:PredictedRTDiff=0.0436299443244934:PredictedRTDiffRaw=-0.0436299443244934:MinRTDiffRank=1:CurrentRT=42.9463	TRUE	0.0748	2	Delta RT
21436	PredictSpectraFilter	MaxCosineSimilarity=0.1071:MaxCosineSimilarityRank=2	TRUE	20.1536	2	Spectral Similarity
21436	PredictRTFilter	PredictedRT=-0.523457109928131:RawPredictedRT=-0.562655687332153:CorrectedPredictedRT=-0.553487747907639:PredictedRTDiff=0.0391985774040222:PredictedRTDiffRaw=-0.0391985774040222:MinRTDiffRank=1:CurrentRT=42.948	TRUE	2.2452	2	Delta RT
21438	PredictSpectraFilter	MaxCosineSimilarity=0.84:MaxCosineSimilarityRank=1	TRUE	0.3434	2	Spectral Similarity
21438	PredictRTFilter	PredictedRT=-0.556508541107178:RawPredictedRT=-0.562655687332153:CorrectedPredictedRT=-0.553487747907639:PredictedRTDiff=0.00614714622497559:PredictedRTDiffRaw=-0.00614714622497559:MinRTDiffRank=1:CurrentRT=42.9516	TRUE	3.7238	2	Delta RT
21439	PredictSpectraFilter	MaxCosineSimilarity=0.957:MaxCosineSimilarityRank=1	TRUE	9.8469	2	Spectral Similarity
21439	PredictRTFilter	PredictedRT=-0.570269346237183:RawPredictedRT=-0.56142470240593:CorrectedPredictedRT=-0.5522590726614:PredictedRTDiff=0.00884464383125305:PredictedRTDiffRaw=0.00884464383125305:MinRTDiffRank=2:CurrentRT=42.9533	TRUE	3.9574	2	Delta RT
21440	PredictSpectraFilter	MaxCosineSimilarity=0.7151:MaxCosineSimilarityRank=1	TRUE	0.2476	2	Spectral Similarity
21440	PredictRTFilter	PredictedRT=-0.756904661655426:RawPredictedRT=-0.56142470240593:CorrectedPredictedRT=-0.552261382341385:PredictedRTDiff=0.195479959249496:PredictedRTDiffRaw=0.195479959249496:MinRTDiffRank=1:CurrentRT=42.9551	TRUE	0.0858	2	Delta RT
21442	PredictSpectraFilter	MaxCosineSimilarity=0.8526:MaxCosineSimilarityRank=2	TRUE	6.5122	2	Spectral Similarity
21442	PredictRTFilter	PredictedRT=-0.279789566993713:RawPredictedRT=-0.56142470240593:CorrectedPredictedRT=-0.552261382341385:PredictedRTDiff=0.281635135412216:PredictedRTDiffRaw=-0.281635135412216:MinRTDiffRank=1:CurrentRT=42.9588	TRUE	3.9489	2	Delta RT
21443	PredictSpectraFilter	MaxCosineSimilarity=0.4933:MaxCosineSimilarityRank=1	TRUE	6.5016	2	Spectral Similarity
21443	PredictRTFilter	PredictedRT=-0.454691737890244:RawPredictedRT=-0.56142470240593:CorrectedPredictedRT=-0.552261382341385:PredictedRTDiff=0.106732964515686:PredictedRTDiffRaw=-0.106732964515686:MinRTDiffRank=2:CurrentRT=42.9607	TRUE	4.7459	2	Delta RT
21445	PredictSpectraFilter	MaxCosineSimilarity=0.6042:MaxCosineSimilarityRank=1	TRUE	0.2274	2	Spectral Similarity
21445	PredictRTFilter	PredictedRT=-0.486302971839905:RawPredictedRT=-0.56142470240593:CorrectedPredictedRT=-0.552261382341385:PredictedRTDiff=0.0751217305660248:PredictedRTDiffRaw=-0.0751217305660248:MinRTDiffRank=1:CurrentRT=42.9653	TRUE	0.0774	2	Delta RT
21446	PredictSpectraFilter	MaxCosineSimilarity=0.8049:MaxCosineSimilarityRank=1	TRUE	0.3439	2	Spectral Similarity
21446	PredictRTFilter	PredictedRT=-0.560193717479706:RawPredictedRT=-0.56142470240593:CorrectedPredictedRT=-0.552261382341385:PredictedRTDiff=0.00123098492622375:PredictedRTDiffRaw=-0.00123098492622375:MinRTDiffRank=1:CurrentRT=42.967	TRUE	0.0917	2	Delta RT
21448	PredictSpectraFilter	MaxCosineSimilarity=0.3601:MaxCosineSimilarityRank=2	TRUE	0.2267	2	Spectral Similarity
21448	PredictRTFilter	PredictedRT=-0.349810361862183:RawPredictedRT=-0.56142470240593:CorrectedPredictedRT=-0.552261382341385:PredictedRTDiff=0.211614340543747:PredictedRTDiffRaw=-0.211614340543747:MinRTDiffRank=2:CurrentRT=42.9704	TRUE	0.0865	2	Delta RT
21449	PredictSpectraFilter	MaxCosineSimilarity=0.9814:MaxCosineSimilarityRank=1	TRUE	0.2443	2	Spectral Similarity
21449	PredictRTFilter	PredictedRT=-0.528576195240021:RawPredictedRT=-0.56142470240593:CorrectedPredictedRT=-0.552261382341385:PredictedRTDiff=0.0328485071659088:PredictedRTDiffRaw=-0.0328485071659088:MinRTDiffRank=1:CurrentRT=42.9721	TRUE	0.0782	2	Delta RT
21450	PredictSpectraFilter	MaxCosineSimilarity=0.8137:MaxCosineSimilarityRank=1	TRUE	0.3866	2	Spectral Similarity
21450	PredictRTFilter	PredictedRT=-0.588312923908234:RawPredictedRT=-0.560193717479706:CorrectedPredictedRT=-0.551030397415161:PredictedRTDiff=0.0281192064285278:PredictedRTDiffRaw=0.0281192064285278:MinRTDiffRank=1:CurrentRT=42.9738	TRUE	0.0885	2	Delta RT
21451	PredictSpectraFilter	MaxCosineSimilarity=0.7707:MaxCosineSimilarityRank=1	TRUE	0.2293	2	Spectral Similarity
21451	PredictRTFilter	PredictedRT=-0.549105823040009:RawPredictedRT=-0.560193717479706:CorrectedPredictedRT=-0.551030397415161:PredictedRTDiff=0.0110878944396973:PredictedRTDiffRaw=-0.0110878944396973:MinRTDiffRank=1:CurrentRT=42.9757	TRUE	0.0819	2	Delta RT
21452	PredictSpectraFilter	MaxCosineSimilarity=0.7601:MaxCosineSimilarityRank=1	TRUE	6.8054	2	Spectral Similarity
21452	PredictRTFilter	PredictedRT=-0.51538211107254:RawPredictedRT=-0.560193717479706:CorrectedPredictedRT=-0.551030397415161:PredictedRTDiff=0.0448116064071655:PredictedRTDiffRaw=-0.0448116064071655:MinRTDiffRank=1:CurrentRT=42.9774	TRUE	7.1092	2	Delta RT
21453	PredictSpectraFilter	MaxCosineSimilarity=0.868:MaxCosineSimilarityRank=1	TRUE	6.5905	2	Spectral Similarity
21453	PredictRTFilter	PredictedRT=-0.554169952869415:RawPredictedRT=-0.560193717479706:CorrectedPredictedRT=-0.551028087735176:PredictedRTDiff=0.00602376461029053:PredictedRTDiffRaw=-0.00602376461029053:MinRTDiffRank=1:CurrentRT=42.9792	TRUE	31.6559	2	Delta RT
21454	PredictSpectraFilter	MaxCosineSimilarity=0.551:MaxCosineSimilarityRank=1	TRUE	6.8803	2	Spectral Similarity
21454	PredictRTFilter	PredictedRT=-0.486146807670593:RawPredictedRT=-0.560193717479706:CorrectedPredictedRT=-0.551030397415161:PredictedRTDiff=0.0740469098091125:PredictedRTDiffRaw=-0.0740469098091125:MinRTDiffRank=1:CurrentRT=42.9811	TRUE	5.8273	2	Delta RT
21456	PredictSpectraFilter	MaxCosineSimilarity=0.0512:MaxCosineSimilarityRank=2	TRUE	0.2259	2	Spectral Similarity
21456	PredictRTFilter	PredictedRT=0.416969418525696:RawPredictedRT=-0.560193717479706:CorrectedPredictedRT=-0.551030397415161:PredictedRTDiff=0.977163136005402:PredictedRTDiffRaw=-0.977163136005402:MinRTDiffRank=2:CurrentRT=42.9858	TRUE	0.0767	2	Delta RT
21457	PredictSpectraFilter	MaxCosineSimilarity=0.911:MaxCosineSimilarityRank=1	TRUE	0.246	2	Spectral Similarity
21457	PredictRTFilter	PredictedRT=-0.499762177467346:RawPredictedRT=-0.560193717479706:CorrectedPredictedRT=-0.551030397415161:PredictedRTDiff=0.0604315400123596:PredictedRTDiffRaw=-0.0604315400123596:MinRTDiffRank=1:CurrentRT=42.9874	TRUE	0.079	2	Delta RT
21458	PredictSpectraFilter	MaxCosineSimilarity=0.8721:MaxCosineSimilarityRank=1	TRUE	0.2619	2	Spectral Similarity
21458	PredictRTFilter	PredictedRT=-0.51902574300766:RawPredictedRT=-0.560193717479706:CorrectedPredictedRT=-0.551028087735176:PredictedRTDiff=0.0411679744720459:PredictedRTDiffRaw=-0.0411679744720459:MinRTDiffRank=1:CurrentRT=42.9893	TRUE	0.0968	2	Delta RT
21459	PredictSpectraFilter	MaxCosineSimilarity=0.8904:MaxCosineSimilarityRank=1	TRUE	0.4394	2	Spectral Similarity
21459	PredictRTFilter	PredictedRT=-0.705050349235535:RawPredictedRT=-0.560193717479706:CorrectedPredictedRT=-0.551025778055191:PredictedRTDiff=0.144856631755829:PredictedRTDiffRaw=0.144856631755829:MinRTDiffRank=1:CurrentRT=42.991	TRUE	0.0923	2	Delta RT
21460	PredictSpectraFilter	MaxCosineSimilarity=0.308:MaxCosineSimilarityRank=1	TRUE	8.8321	2	Spectral Similarity
21460	PredictRTFilter	PredictedRT=-0.76219367980957:RawPredictedRT=-0.560193717479706:CorrectedPredictedRT=-0.551028087735176:PredictedRTDiff=0.201999962329865:PredictedRTDiffRaw=0.201999962329865:MinRTDiffRank=2:CurrentRT=42.9928	TRUE	2.2505	2	Delta RT
21461	PredictSpectraFilter	MaxCosineSimilarity=0.0595:MaxCosineSimilarityRank=1	TRUE	0.3119	2	Spectral Similarity
21461	PredictRTFilter	PredictedRT=-0.097874291241169:RawPredictedRT=-0.560193717479706:CorrectedPredictedRT=-0.551028087735176:PredictedRTDiff=0.462319426238537:PredictedRTDiffRaw=-0.462319426238537:MinRTDiffRank=1:CurrentRT=42.9947	TRUE	0.0765	2	Delta RT
21463	PredictSpectraFilter	MaxCosineSimilarity=0.1616:MaxCosineSimilarityRank=1	TRUE	6.488	2	Spectral Similarity
21463	PredictRTFilter	PredictedRT=-1.34718072414398:RawPredictedRT=-0.560193717479706:CorrectedPredictedRT=-0.551028087735176:PredictedRTDiff=0.786987006664276:PredictedRTDiffRaw=0.786987006664276:MinRTDiffRank=2:CurrentRT=42.9984	TRUE	4.4007	2	Delta RT
21464	PredictSpectraFilter	MaxCosineSimilarity=0.4282:MaxCosineSimilarityRank=2	TRUE	0.2547	2	Spectral Similarity
21464	PredictRTFilter	PredictedRT=-0.769806504249573:RawPredictedRT=-0.560193717479706:CorrectedPredictedRT=-0.551028087735176:PredictedRTDiff=0.209612786769867:PredictedRTDiffRaw=0.209612786769867:MinRTDiffRank=2:CurrentRT=43.0002	TRUE	0.0751	2	Delta RT
21465	PredictSpectraFilter	MaxCosineSimilarity=0.8008:MaxCosineSimilarityRank=1	TRUE	6.9931	2	Spectral Similarity
21465	PredictRTFilter	PredictedRT=-0.558033227920532:RawPredictedRT=-0.560193717479706:CorrectedPredictedRT=-0.551028087735176:PredictedRTDiff=0.00216048955917358:PredictedRTDiffRaw=-0.00216048955917358:MinRTDiffRank=1:CurrentRT=43.0021	TRUE	4.5115	2	Delta RT
21467	PredictSpectraFilter	MaxCosineSimilarity=0.9672:MaxCosineSimilarityRank=1	TRUE	0.2244	2	Spectral Similarity
21467	PredictRTFilter	PredictedRT=-0.570269346237183:RawPredictedRT=-0.560193717479706:CorrectedPredictedRT=-0.551030397415161:PredictedRTDiff=0.0100756287574768:PredictedRTDiffRaw=0.0100756287574768:MinRTDiffRank=2:CurrentRT=43.0074	TRUE	0.0879	2	Delta RT
21468	PredictSpectraFilter	MaxCosineSimilarity=0.6049:MaxCosineSimilarityRank=1	TRUE	0.2643	2	Spectral Similarity
21468	PredictRTFilter	PredictedRT=-0.486302971839905:RawPredictedRT=-0.560193717479706:CorrectedPredictedRT=-0.551030397415161:PredictedRTDiff=0.073890745639801:PredictedRTDiffRaw=-0.073890745639801:MinRTDiffRank=1:CurrentRT=43.0093	TRUE	0.0859	2	Delta RT
21469	PredictSpectraFilter	MaxCosineSimilarity=0.8184:MaxCosineSimilarityRank=1	TRUE	6.7215	2	Spectral Similarity
21469	PredictRTFilter	PredictedRT=-0.472849577665329:RawPredictedRT=-0.560193717479706:CorrectedPredictedRT=-0.551030397415161:PredictedRTDiff=0.0873441398143768:PredictedRTDiffRaw=-0.0873441398143768:MinRTDiffRank=1:CurrentRT=43.0109	TRUE	4.3403	2	Delta RT
21470	PredictSpectraFilter	MaxCosineSimilarity=0.7877:MaxCosineSimilarityRank=2	TRUE	6.6905	2	Spectral Similarity
21470	PredictRTFilter	PredictedRT=-1.05486118793488:RawPredictedRT=-0.559113472700119:CorrectedPredictedRT=-0.549947842955589:PredictedRTDiff=0.495747715234756:PredictedRTDiffRaw=0.495747715234756:MinRTDiffRank=2:CurrentRT=43.0126	TRUE	4.7582	2	Delta RT
21471	PredictSpectraFilter	MaxCosineSimilarity=0.712:MaxCosineSimilarityRank=1	TRUE	0.254	2	Spectral Similarity
21471	PredictRTFilter	PredictedRT=-0.756904661655426:RawPredictedRT=-0.559113472700119:CorrectedPredictedRT=-0.549947842955589:PredictedRTDiff=0.197791188955307:PredictedRTDiffRaw=0.197791188955307:MinRTDiffRank=1:CurrentRT=43.0145	TRUE	0.0767	2	Delta RT
21472	PredictSpectraFilter	MaxCosineSimilarity=0.4883:MaxCosineSimilarityRank=1	TRUE	0.2335	2	Spectral Similarity
21472	PredictRTFilter	PredictedRT=-0.454691737890244:RawPredictedRT=-0.560193717479706:CorrectedPredictedRT=-0.551030397415161:PredictedRTDiff=0.105501979589462:PredictedRTDiffRaw=-0.105501979589462:MinRTDiffRank=2:CurrentRT=43.0164	TRUE	0.0789	2	Delta RT
21473	PredictSpectraFilter	MaxCosineSimilarity=0.888:MaxCosineSimilarityRank=1	TRUE	6.5032	2	Spectral Similarity
21473	PredictRTFilter	PredictedRT=-0.508429229259491:RawPredictedRT=-0.560193717479706:CorrectedPredictedRT=-0.551030397415161:PredictedRTDiff=0.0517644882202148:PredictedRTDiffRaw=-0.0517644882202148:MinRTDiffRank=1:CurrentRT=43.0182	TRUE	3.9475	2	Delta RT
21474	PredictSpectraFilter	MaxCosineSimilarity=0.8715:MaxCosineSimilarityRank=1	TRUE	6.4836	2	Spectral Similarity
21474	PredictRTFilter	PredictedRT=-0.573102831840515:RawPredictedRT=-0.559113472700119:CorrectedPredictedRT=-0.549947842955589:PredictedRTDiff=0.0139893591403961:PredictedRTDiffRaw=0.0139893591403961:MinRTDiffRank=2:CurrentRT=43.0201	TRUE	4.489	2	Delta RT
21475	PredictSpectraFilter	MaxCosineSimilarity=0.6162:MaxCosineSimilarityRank=2	TRUE	3.5866	2	Spectral Similarity
21475	PredictRTFilter	PredictedRT=-1.45027446746826:RawPredictedRT=-0.559113472700119:CorrectedPredictedRT=-0.549950152635574:PredictedRTDiff=0.891160994768143:PredictedRTDiffRaw=0.891160994768143:MinRTDiffRank=2:CurrentRT=43.022	TRUE	3.6938	2	Delta RT
21476	PredictSpectraFilter	MaxCosineSimilarity=0.9129:MaxCosineSimilarityRank=1	TRUE	6.5388	2	Spectral Similarity
21476	PredictRTFilter	PredictedRT=-0.535662651062012:RawPredictedRT=-0.559113472700119:CorrectedPredictedRT=-0.549950152635574:PredictedRTDiff=0.0234508216381073:PredictedRTDiffRaw=-0.0234508216381073:MinRTDiffRank=1:CurrentRT=43.0238	TRUE	11.0159	2	Delta RT
21478	PredictSpectraFilter	MaxCosineSimilarity=0.078:MaxCosineSimilarityRank=1	TRUE	0.2344	2	Spectral Similarity
21478	PredictRTFilter	PredictedRT=-0.503946602344513:RawPredictedRT=-0.557270884513855:CorrectedPredictedRT=-0.54810756444931:PredictedRTDiff=0.053324282169342:PredictedRTDiffRaw=-0.053324282169342:MinRTDiffRank=1:CurrentRT=43.0285	TRUE	0.0921	2	Delta RT
21479	PredictSpectraFilter	MaxCosineSimilarity=0.7758:MaxCosineSimilarityRank=1	TRUE	0.2624	2	Spectral Similarity
21479	PredictRTFilter	PredictedRT=-0.51538211107254:RawPredictedRT=-0.557270884513855:CorrectedPredictedRT=-0.54810756444931:PredictedRTDiff=0.0418887734413147:PredictedRTDiffRaw=-0.0418887734413147:MinRTDiffRank=1:CurrentRT=43.0302	TRUE	0.0784	2	Delta RT
21480	PredictSpectraFilter	MaxCosineSimilarity=0.9084:MaxCosineSimilarityRank=1	TRUE	0.2548	2	Spectral Similarity
21480	PredictRTFilter	PredictedRT=-0.499762177467346:RawPredictedRT=-0.555339246988297:CorrectedPredictedRT=-0.546173617243767:PredictedRTDiff=0.0555770695209503:PredictedRTDiffRaw=-0.0555770695209503:MinRTDiffRank=1:CurrentRT=43.0319	TRUE	0.1054	2	Delta RT
21482	PredictSpectraFilter	MaxCosineSimilarity=0.2675:MaxCosineSimilarityRank=1	TRUE	8.3953	2	Spectral Similarity
21482	PredictRTFilter	PredictedRT=-0.227408304810524:RawPredictedRT=-0.555339246988297:CorrectedPredictedRT=-0.546171307563782:PredictedRTDiff=0.327930942177773:PredictedRTDiffRaw=-0.327930942177773:MinRTDiffRank=2:CurrentRT=43.0354	TRUE	31.194	2	Delta RT
21483	PredictSpectraFilter	MaxCosineSimilarity=0.0043:MaxCosineSimilarityRank=2	TRUE	6.9523	2	Spectral Similarity
21483	PredictRTFilter	PredictedRT=-1.85999619960785:RawPredictedRT=-0.555339246988297:CorrectedPredictedRT=-0.546171307563782:PredictedRTDiff=1.30465695261955:PredictedRTDiffRaw=1.30465695261955:MinRTDiffRank=1:CurrentRT=43.0373	TRUE	3.9104	2	Delta RT
21484	PredictSpectraFilter	MaxCosineSimilarity=0.983:MaxCosineSimilarityRank=1	TRUE	0.2357	2	Spectral Similarity
21484	PredictRTFilter	PredictedRT=-0.528576195240021:RawPredictedRT=-0.555339246988297:CorrectedPredictedRT=-0.546171307563782:PredictedRTDiff=0.0267630517482758:PredictedRTDiffRaw=-0.0267630517482758:MinRTDiffRank=1:CurrentRT=43.0392	TRUE	0.0791	2	Delta RT
21485	PredictSpectraFilter	MaxCosineSimilarity=0.3563:MaxCosineSimilarityRank=1	TRUE	3.5079	2	Spectral Similarity
21485	PredictRTFilter	PredictedRT=-0.51902574300766:RawPredictedRT=-0.555339246988297:CorrectedPredictedRT=-0.546076461672783:PredictedRTDiff=0.0363135039806366:PredictedRTDiffRaw=-0.0363135039806366:MinRTDiffRank=1:CurrentRT=43.041	TRUE	3.7915	2	Delta RT
21486	PredictSpectraFilter	MaxCosineSimilarity=0.1566:MaxCosineSimilarityRank=1	TRUE	6.796	2	Spectral Similarity
21486	PredictRTFilter	PredictedRT=-0.52445375919342:RawPredictedRT=-0.555339246988297:CorrectedPredictedRT=-0.546076461672783:PredictedRTDiff=0.0308854877948761:PredictedRTDiffRaw=-0.0308854877948761:MinRTDiffRank=1:CurrentRT=43.0429	TRUE	4.109	2	Delta RT
21487	PredictSpectraFilter	MaxCosineSimilarity=0.1882:MaxCosineSimilarityRank=1	TRUE	6.5977	2	Spectral Similarity
21487	PredictRTFilter	PredictedRT=-0.475562274456024:RawPredictedRT=-0.555339246988297:CorrectedPredictedRT=-0.546076461672783:PredictedRTDiff=0.0797769725322723:PredictedRTDiffRaw=-0.0797769725322723:MinRTDiffRank=1:CurrentRT=43.0448	TRUE	3.8168	2	Delta RT
21489	PredictSpectraFilter	MaxCosineSimilarity=0.8607:MaxCosineSimilarityRank=1	TRUE	0.2515	2	Spectral Similarity
21489	PredictRTFilter	PredictedRT=-0.472849577665329:RawPredictedRT=-0.555339246988297:CorrectedPredictedRT=-0.546076461672783:PredictedRTDiff=0.0824896693229675:PredictedRTDiffRaw=-0.0824896693229675:MinRTDiffRank=1:CurrentRT=43.0495	TRUE	0.0776	2	Delta RT
21490	PredictSpectraFilter	MaxCosineSimilarity=0.9616:MaxCosineSimilarityRank=1	TRUE	0.2375	2	Spectral Similarity
21490	PredictRTFilter	PredictedRT=-0.570269346237183:RawPredictedRT=-0.551637887954712:CorrectedPredictedRT=-0.542280256748199:PredictedRTDiff=0.0186314582824707:PredictedRTDiffRaw=0.0186314582824707:MinRTDiffRank=2:CurrentRT=43.0514	TRUE	0.094	2	Delta RT
21491	PredictSpectraFilter	MaxCosineSimilarity=0.0645:MaxCosineSimilarityRank=1	TRUE	0.307	2	Spectral Similarity
21491	PredictRTFilter	PredictedRT=-0.097874291241169:RawPredictedRT=-0.555339246988297:CorrectedPredictedRT=-0.546076461672783:PredictedRTDiff=0.457464955747128:PredictedRTDiffRaw=-0.457464955747128:MinRTDiffRank=1:CurrentRT=43.0532	TRUE	0.0837	2	Delta RT
21492	PredictSpectraFilter	MaxCosineSimilarity=0.8174:MaxCosineSimilarityRank=1	TRUE	0.41	2	Spectral Similarity
21492	PredictRTFilter	PredictedRT=-0.588312923908234:RawPredictedRT=-0.555339246988297:CorrectedPredictedRT=-0.546076461672783:PredictedRTDiff=0.0329736769199371:PredictedRTDiffRaw=0.0329736769199371:MinRTDiffRank=1:CurrentRT=43.0549	TRUE	0.0776	2	Delta RT
21493	PredictSpectraFilter	MaxCosineSimilarity=0.5003:MaxCosineSimilarityRank=1	TRUE	6.5948	2	Spectral Similarity
21493	PredictRTFilter	PredictedRT=-0.521185755729675:RawPredictedRT=-0.555339246988297:CorrectedPredictedRT=-0.546171307563782:PredictedRTDiff=0.0341534912586212:PredictedRTDiffRaw=-0.0341534912586212:MinRTDiffRank=1:CurrentRT=43.0567	TRUE	16.3571	2	Delta RT
21494	PredictSpectraFilter	MaxCosineSimilarity=0.7744:MaxCosineSimilarityRank=1	TRUE	0.5254	2	Spectral Similarity
21494	PredictRTFilter	PredictedRT=-0.558033227920532:RawPredictedRT=-0.555339246988297:CorrectedPredictedRT=-0.546171307563782:PredictedRTDiff=0.00269398093223572:PredictedRTDiffRaw=0.00269398093223572:MinRTDiffRank=1:CurrentRT=43.0586	TRUE	0.0821	2	Delta RT
21495	PredictSpectraFilter	MaxCosineSimilarity=0.225:MaxCosineSimilarityRank=1	TRUE	3.5871	2	Spectral Similarity
21495	PredictRTFilter	PredictedRT=-1.84697031974792:RawPredictedRT=-0.555339246988297:CorrectedPredictedRT=-0.546173617243767:PredictedRTDiff=1.29163107275963:PredictedRTDiffRaw=1.29163107275963:MinRTDiffRank=2:CurrentRT=43.0605	TRUE	2.0273	2	Delta RT
21496	PredictSpectraFilter	MaxCosineSimilarity=0.4246:MaxCosineSimilarityRank=2	TRUE	0.2519	2	Spectral Similarity
21496	PredictRTFilter	PredictedRT=-0.769806504249573:RawPredictedRT=-0.555339246988297:CorrectedPredictedRT=-0.546173617243767:PredictedRTDiff=0.214467257261276:PredictedRTDiffRaw=0.214467257261276:MinRTDiffRank=2:CurrentRT=43.0624	TRUE	0.0766	2	Delta RT
21497	PredictSpectraFilter	MaxCosineSimilarity=0.6879:MaxCosineSimilarityRank=1	TRUE	7.263	2	Spectral Similarity
21497	PredictRTFilter	PredictedRT=-0.543957233428955:RawPredictedRT=-0.555339246988297:CorrectedPredictedRT=-0.546173617243767:PredictedRTDiff=0.0113820135593414:PredictedRTDiffRaw=-0.0113820135593414:MinRTDiffRank=1:CurrentRT=43.0642	TRUE	3.9516	2	Delta RT
21498	PredictSpectraFilter	MaxCosineSimilarity=0.2344:MaxCosineSimilarityRank=2	TRUE	3.4092	2	Spectral Similarity
21498	PredictRTFilter	PredictedRT=-0.76219367980957:RawPredictedRT=-0.551637887954712:CorrectedPredictedRT=-0.542469948530197:PredictedRTDiff=0.210555791854858:PredictedRTDiffRaw=0.210555791854858:MinRTDiffRank=2:CurrentRT=43.0661	TRUE	27.9332	2	Delta RT
21500	PredictSpectraFilter	MaxCosineSimilarity=0.0823:MaxCosineSimilarityRank=2	TRUE	0.2302	2	Spectral Similarity
21500	PredictRTFilter	PredictedRT=-0.503946602344513:RawPredictedRT=-0.551637887954712:CorrectedPredictedRT=-0.542469948530197:PredictedRTDiff=0.047691285610199:PredictedRTDiffRaw=-0.047691285610199:MinRTDiffRank=2:CurrentRT=43.0708	TRUE	0.0764	2	Delta RT
21501	PredictSpectraFilter	MaxCosineSimilarity=0.7714:MaxCosineSimilarityRank=1	TRUE	0.2574	2	Spectral Similarity
21501	PredictRTFilter	PredictedRT=-0.51538211107254:RawPredictedRT=-0.551637887954712:CorrectedPredictedRT=-0.542469948530197:PredictedRTDiff=0.0362557768821716:PredictedRTDiffRaw=-0.0362557768821716:MinRTDiffRank=1:CurrentRT=43.0724	TRUE	0.0782	2	Delta RT
21502	PredictSpectraFilter	MaxCosineSimilarity=0.9085:MaxCosineSimilarityRank=1	TRUE	0.2473	2	Spectral Similarity
21502	PredictRTFilter	PredictedRT=-0.499762177467346:RawPredictedRT=-0.549105823040009:CorrectedPredictedRT=-0.539843037724495:PredictedRTDiff=0.0493436455726624:PredictedRTDiffRaw=-0.0493436455726624:MinRTDiffRank=1:CurrentRT=43.0742	TRUE	0.0884	2	Delta RT
21503	PredictSpectraFilter	MaxCosineSimilarity=0.2427:MaxCosineSimilarityRank=2	TRUE	6.5251	2	Spectral Similarity
21503	PredictRTFilter	PredictedRT=-0.688782274723053:RawPredictedRT=-0.549105823040009:CorrectedPredictedRT=-0.539748191833496:PredictedRTDiff=0.139676451683044:PredictedRTDiffRaw=0.139676451683044:MinRTDiffRank=2:CurrentRT=43.0759	TRUE	6.2994	2	Delta RT
21504	PredictSpectraFilter	MaxCosineSimilarity=0.9066:MaxCosineSimilarityRank=1	TRUE	3.424	2	Spectral Similarity
21504	PredictRTFilter	PredictedRT=-0.535662651062012:RawPredictedRT=-0.549105823040009:CorrectedPredictedRT=-0.539748191833496:PredictedRTDiff=0.0134431719779968:PredictedRTDiffRaw=-0.0134431719779968:MinRTDiffRank=1:CurrentRT=43.0776	TRUE	2.0662	2	Delta RT
21505	PredictSpectraFilter	MaxCosineSimilarity=0.2132:MaxCosineSimilarityRank=1	TRUE	6.5191	2	Spectral Similarity
21505	PredictRTFilter	PredictedRT=-0.153045773506165:RawPredictedRT=-0.549105823040009:CorrectedPredictedRT=-0.539733022451401:PredictedRTDiff=0.396060049533844:PredictedRTDiffRaw=-0.396060049533844:MinRTDiffRank=1:CurrentRT=43.0794	TRUE	2.0855	2	Delta RT
21507	PredictSpectraFilter	MaxCosineSimilarity=0.7128:MaxCosineSimilarityRank=1	TRUE	0.2642	2	Spectral Similarity
21507	PredictRTFilter	PredictedRT=-0.756904661655426:RawPredictedRT=-0.549105823040009:CorrectedPredictedRT=-0.539733022451401:PredictedRTDiff=0.207798838615417:PredictedRTDiffRaw=0.207798838615417:MinRTDiffRank=1:CurrentRT=43.0832	TRUE	0.0794	2	Delta RT
21508	PredictSpectraFilter	MaxCosineSimilarity=0.2311:MaxCosineSimilarityRank=2	TRUE	6.3842	2	Spectral Similarity
21508	PredictRTFilter	PredictedRT=-0.574827015399933:RawPredictedRT=-0.549105823040009:CorrectedPredictedRT=-0.539748191833496:PredictedRTDiff=0.0257211923599243:PredictedRTDiffRaw=0.0257211923599243:MinRTDiffRank=2:CurrentRT=43.085	TRUE	5.784	2	Delta RT
21509	PredictSpectraFilter	MaxCosineSimilarity=0.378:MaxCosineSimilarityRank=1	TRUE	6.3021	2	Spectral Similarity
21509	PredictRTFilter	PredictedRT=-0.451364606618881:RawPredictedRT=-0.549105823040009:CorrectedPredictedRT=-0.539748191833496:PredictedRTDiff=0.0977412164211273:PredictedRTDiffRaw=-0.0977412164211273:MinRTDiffRank=1:CurrentRT=43.0869	TRUE	42.8769	2	Delta RT
21511	PredictSpectraFilter	MaxCosineSimilarity=0.8792:MaxCosineSimilarityRank=1	TRUE	0.252	2	Spectral Similarity
21511	PredictRTFilter	PredictedRT=-0.472849577665329:RawPredictedRT=-0.549105823040009:CorrectedPredictedRT=-0.539748191833496:PredictedRTDiff=0.0762562453746796:PredictedRTDiffRaw=-0.0762562453746796:MinRTDiffRank=1:CurrentRT=43.0919	TRUE	0.0778	2	Delta RT
21512	PredictSpectraFilter	MaxCosineSimilarity=0.8929:MaxCosineSimilarityRank=1	TRUE	0.4215	2	Spectral Similarity
21512	PredictRTFilter	PredictedRT=-0.705050349235535:RawPredictedRT=-0.546531528234482:CorrectedPredictedRT=-0.537158727645874:PredictedRTDiff=0.158518821001053:PredictedRTDiffRaw=0.158518821001053:MinRTDiffRank=1:CurrentRT=43.0936	TRUE	0.0948	2	Delta RT
21513	PredictSpectraFilter	MaxCosineSimilarity=0.8688:MaxCosineSimilarityRank=2	TRUE	7.9866	2	Spectral Similarity
21513	PredictRTFilter	PredictedRT=-0.267622232437134:RawPredictedRT=-0.546531528234482:CorrectedPredictedRT=-0.537173897027969:PredictedRTDiff=0.278909295797348:PredictedRTDiffRaw=-0.278909295797348:MinRTDiffRank=2:CurrentRT=43.0953	TRUE	20.881	2	Delta RT
21514	PredictSpectraFilter	MaxCosineSimilarity=0.4519:MaxCosineSimilarityRank=1	TRUE	3.5597	2	Spectral Similarity
21514	PredictRTFilter	PredictedRT=-0.227408304810524:RawPredictedRT=-0.546531528234482:CorrectedPredictedRT=-0.537158727645874:PredictedRTDiff=0.319123223423958:PredictedRTDiffRaw=-0.319123223423958:MinRTDiffRank=2:CurrentRT=43.0971	TRUE	2.0625	2	Delta RT
21515	PredictSpectraFilter	MaxCosineSimilarity=0.1491:MaxCosineSimilarityRank=2	TRUE	3.6235	2	Spectral Similarity
21515	PredictRTFilter	PredictedRT=-0.903535544872284:RawPredictedRT=-0.546531528234482:CorrectedPredictedRT=-0.537158727645874:PredictedRTDiff=0.357004016637802:PredictedRTDiffRaw=0.357004016637802:MinRTDiffRank=2:CurrentRT=43.099	TRUE	1.9633	2	Delta RT
21516	PredictSpectraFilter	MaxCosineSimilarity=0.8647:MaxCosineSimilarityRank=1	TRUE	6.3591	2	Spectral Similarity
21516	PredictRTFilter	PredictedRT=-0.560029685497284:RawPredictedRT=-0.546531528234482:CorrectedPredictedRT=-0.537158727645874:PredictedRTDiff=0.0134981572628021:PredictedRTDiffRaw=0.0134981572628021:MinRTDiffRank=2:CurrentRT=43.1006	TRUE	3.9033	2	Delta RT
21518	PredictSpectraFilter	MaxCosineSimilarity=0.1862:MaxCosineSimilarityRank=1	TRUE	3.3471	2	Spectral Similarity
21518	PredictRTFilter	PredictedRT=-0.475562274456024:RawPredictedRT=-0.546531528234482:CorrectedPredictedRT=-0.537158727645874:PredictedRTDiff=0.0709692537784576:PredictedRTDiffRaw=-0.0709692537784576:MinRTDiffRank=1:CurrentRT=43.1043	TRUE	10.6616	2	Delta RT
21519	PredictSpectraFilter	MaxCosineSimilarity=0.0508:MaxCosineSimilarityRank=1	TRUE	3.3914	2	Spectral Similarity
21519	PredictRTFilter	PredictedRT=-0.594959497451782:RawPredictedRT=-0.546531528234482:CorrectedPredictedRT=-0.537158727645874:PredictedRTDiff=0.0484279692173004:PredictedRTDiffRaw=0.0484279692173004:MinRTDiffRank=2:CurrentRT=43.1061	TRUE	2.0168	2	Delta RT
21520	PredictSpectraFilter	MaxCosineSimilarity=0.082:MaxCosineSimilarityRank=1	TRUE	6.5568	2	Spectral Similarity
21520	PredictRTFilter	PredictedRT=-1.36715745925903:RawPredictedRT=-0.546531528234482:CorrectedPredictedRT=-0.537158727645874:PredictedRTDiff=0.820625931024551:PredictedRTDiffRaw=0.820625931024551:MinRTDiffRank=2:CurrentRT=43.108	TRUE	3.8114	2	Delta RT
21522	PredictSpectraFilter	MaxCosineSimilarity=0.0832:MaxCosineSimilarityRank=1	TRUE	0.2779	2	Spectral Similarity
21522	PredictRTFilter	PredictedRT=-0.503946602344513:RawPredictedRT=-0.546531528234482:CorrectedPredictedRT=-0.537158727645874:PredictedRTDiff=0.0425849258899689:PredictedRTDiffRaw=-0.0425849258899689:MinRTDiffRank=1:CurrentRT=43.1127	TRUE	0.0801	2	Delta RT
21523	PredictSpectraFilter	MaxCosineSimilarity=0.7512:MaxCosineSimilarityRank=1	TRUE	0.3498	2	Spectral Similarity
21523	PredictRTFilter	PredictedRT=-0.51538211107254:RawPredictedRT=-0.546531528234482:CorrectedPredictedRT=-0.537158727645874:PredictedRTDiff=0.0311494171619415:PredictedRTDiffRaw=-0.0311494171619415:MinRTDiffRank=1:CurrentRT=43.1144	TRUE	0.0847	2	Delta RT
21524	PredictSpectraFilter	MaxCosineSimilarity=0.8249:MaxCosineSimilarityRank=1	TRUE	2.0526	2	Spectral Similarity
21524	PredictRTFilter	PredictedRT=-0.560193717479706:RawPredictedRT=-0.546531528234482:CorrectedPredictedRT=-0.537143558263779:PredictedRTDiff=0.013662189245224:PredictedRTDiffRaw=0.013662189245224:MinRTDiffRank=1:CurrentRT=43.116	TRUE	0.093	2	Delta RT
21525	PredictSpectraFilter	MaxCosineSimilarity=0.9119:MaxCosineSimilarityRank=1	TRUE	0.2427	2	Spectral Similarity
21525	PredictRTFilter	PredictedRT=-0.499762177467346:RawPredictedRT=-0.549105823040009:CorrectedPredictedRT=-0.539733022451401:PredictedRTDiff=0.0493436455726624:PredictedRTDiffRaw=-0.0493436455726624:MinRTDiffRank=1:CurrentRT=43.1179	TRUE	0.0837	2	Delta RT
21526	PredictSpectraFilter	MaxCosineSimilarity=0.824:MaxCosineSimilarityRank=1	TRUE	0.3877	2	Spectral Similarity
21526	PredictRTFilter	PredictedRT=-0.588312923908234:RawPredictedRT=-0.546531528234482:CorrectedPredictedRT=-0.537143558263779:PredictedRTDiff=0.0417813956737518:PredictedRTDiffRaw=0.0417813956737518:MinRTDiffRank=1:CurrentRT=43.1198	TRUE	0.0951	2	Delta RT
21527	PredictSpectraFilter	MaxCosineSimilarity=0.0927:MaxCosineSimilarityRank=1	TRUE	6.6333	2	Spectral Similarity
21527	PredictRTFilter	PredictedRT=-0.176789611577988:RawPredictedRT=-0.546531528234482:CorrectedPredictedRT=-0.537158727645874:PredictedRTDiff=0.369741916656494:PredictedRTDiffRaw=-0.369741916656494:MinRTDiffRank=2:CurrentRT=43.1216	TRUE	4.0268	2	Delta RT
21528	PredictSpectraFilter	MaxCosineSimilarity=0.7106:MaxCosineSimilarityRank=1	TRUE	3.3735	2	Spectral Similarity
21528	PredictRTFilter	PredictedRT=-0.543957233428955:RawPredictedRT=-0.546531528234482:CorrectedPredictedRT=-0.537158727645874:PredictedRTDiff=0.00257429480552673:PredictedRTDiffRaw=-0.00257429480552673:MinRTDiffRank=1:CurrentRT=43.1235	TRUE	2.0196	2	Delta RT
21529	PredictSpectraFilter	MaxCosineSimilarity=0.9769:MaxCosineSimilarityRank=1	TRUE	23.5738	2	Spectral Similarity
21529	PredictRTFilter	PredictedRT=-0.526055634021759:RawPredictedRT=-0.546531528234482:CorrectedPredictedRT=-0.537173897027969:PredictedRTDiff=0.0204758942127228:PredictedRTDiffRaw=-0.0204758942127228:MinRTDiffRank=1:CurrentRT=43.1253	TRUE	3.9439	2	Delta RT
21530	PredictSpectraFilter	MaxCosineSimilarity=0.9734:MaxCosineSimilarityRank=1	TRUE	6.4186	2	Spectral Similarity
21530	PredictRTFilter	PredictedRT=-0.552063703536987:RawPredictedRT=-0.543957233428955:CorrectedPredictedRT=-0.534584432840347:PredictedRTDiff=0.00810647010803223:PredictedRTDiffRaw=0.00810647010803223:MinRTDiffRank=1:CurrentRT=43.1272	TRUE	5.4611	2	Delta RT
21531	PredictSpectraFilter	MaxCosineSimilarity=0.0801:MaxCosineSimilarityRank=2	TRUE	23.4699	2	Spectral Similarity
21531	PredictRTFilter	PredictedRT=-1.76270496845245:RawPredictedRT=-0.546531528234482:CorrectedPredictedRT=-0.537173897027969:PredictedRTDiff=1.21617344021797:PredictedRTDiffRaw=1.21617344021797:MinRTDiffRank=2:CurrentRT=43.129	TRUE	6.1429	2	Delta RT
21533	PredictSpectraFilter	MaxCosineSimilarity=0.8724:MaxCosineSimilarityRank=1	TRUE	3.4666	2	Spectral Similarity
21533	PredictRTFilter	PredictedRT=-0.267622232437134:RawPredictedRT=-0.546531528234482:CorrectedPredictedRT=-0.537173897027969:PredictedRTDiff=0.278909295797348:PredictedRTDiffRaw=-0.278909295797348:MinRTDiffRank=1:CurrentRT=43.1337	TRUE	2.0493	2	Delta RT
21534	PredictSpectraFilter	MaxCosineSimilarity=0.8359:MaxCosineSimilarityRank=1	TRUE	4.2086	2	Spectral Similarity
21534	PredictRTFilter	PredictedRT=-0.472849577665329:RawPredictedRT=-0.543957233428955:CorrectedPredictedRT=-0.534584432840347:PredictedRTDiff=0.0711076557636261:PredictedRTDiffRaw=-0.0711076557636261:MinRTDiffRank=1:CurrentRT=43.1354	TRUE	2.08	2	Delta RT
21535	PredictSpectraFilter	MaxCosineSimilarity=0.8841:MaxCosineSimilarityRank=1	TRUE	0.4113	2	Spectral Similarity
21535	PredictRTFilter	PredictedRT=-0.705050349235535:RawPredictedRT=-0.539809942245483:CorrectedPredictedRT=-0.53042197227478:PredictedRTDiff=0.165240406990051:PredictedRTDiffRaw=0.165240406990051:MinRTDiffRank=1:CurrentRT=43.1371	TRUE	0.0953	2	Delta RT
21536	PredictSpectraFilter	MaxCosineSimilarity=0.9728:MaxCosineSimilarityRank=1	TRUE	8.4851	2	Spectral Similarity
21536	PredictRTFilter	PredictedRT=-0.54802405834198:RawPredictedRT=-0.539809942245483:CorrectedPredictedRT=-0.530437141656876:PredictedRTDiff=0.00821411609649658:PredictedRTDiffRaw=0.00821411609649658:MinRTDiffRank=1:CurrentRT=43.1388	TRUE	7.7155	2	Delta RT
21537	PredictSpectraFilter	MaxCosineSimilarity=0.8597:MaxCosineSimilarityRank=1	TRUE	6.8989	2	Spectral Similarity
21537	PredictRTFilter	PredictedRT=-0.110972978174686:RawPredictedRT=-0.539809942245483:CorrectedPredictedRT=-0.530452311038971:PredictedRTDiff=0.428836964070797:PredictedRTDiffRaw=-0.428836964070797:MinRTDiffRank=2:CurrentRT=43.1405	TRUE	4.0961	2	Delta RT
21538	PredictSpectraFilter	MaxCosineSimilarity=0.9132:MaxCosineSimilarityRank=1	TRUE	0.2428	2	Spectral Similarity
21538	PredictRTFilter	PredictedRT=-0.535662651062012:RawPredictedRT=-0.539809942245483:CorrectedPredictedRT=-0.530452311038971:PredictedRTDiff=0.00414729118347168:PredictedRTDiffRaw=-0.00414729118347168:MinRTDiffRank=1:CurrentRT=43.1424	TRUE	0.0763	2	Delta RT
21539	PredictSpectraFilter	MaxCosineSimilarity=0.7164:MaxCosineSimilarityRank=1	TRUE	0.2736	2	Spectral Similarity
21539	PredictRTFilter	PredictedRT=-0.756904661655426:RawPredictedRT=-0.539809942245483:CorrectedPredictedRT=-0.53054715692997:PredictedRTDiff=0.217094719409943:PredictedRTDiffRaw=0.217094719409943:MinRTDiffRank=1:CurrentRT=43.1442	TRUE	0.0927	2	Delta RT
21541	PredictSpectraFilter	MaxCosineSimilarity=0.0792:MaxCosineSimilarityRank=1	TRUE	6.5689	2	Spectral Similarity
21541	PredictRTFilter	PredictedRT=0.432742804288864:RawPredictedRT=-0.543957233428955:CorrectedPredictedRT=-0.53478929400444:PredictedRTDiff=0.976700037717819:PredictedRTDiffRaw=-0.976700037717819:MinRTDiffRank=2:CurrentRT=43.1479	TRUE	3.8923	2	Delta RT
21544	PredictSpectraFilter	MaxCosineSimilarity=0.0811:MaxCosineSimilarityRank=1	TRUE	3.3343	2	Spectral Similarity
21544	PredictRTFilter	PredictedRT=-0.503946602344513:RawPredictedRT=-0.543957233428955:CorrectedPredictedRT=-0.53478929400444:PredictedRTDiff=0.0400106310844421:PredictedRTDiffRaw=-0.0400106310844421:MinRTDiffRank=1:CurrentRT=43.1545	TRUE	3.2869	2	Delta RT
21546	PredictSpectraFilter	MaxCosineSimilarity=0.7647:MaxCosineSimilarityRank=1	TRUE	0.2676	2	Spectral Similarity
21546	PredictRTFilter	PredictedRT=-0.51538211107254:RawPredictedRT=-0.543957233428955:CorrectedPredictedRT=-0.53478929400444:PredictedRTDiff=0.0285751223564148:PredictedRTDiffRaw=-0.0285751223564148:MinRTDiffRank=1:CurrentRT=43.1581	TRUE	0.0795	2	Delta RT
21547	PredictSpectraFilter	MaxCosineSimilarity=0.8645:MaxCosineSimilarityRank=1	TRUE	3.5309	2	Spectral Similarity
21547	PredictRTFilter	PredictedRT=-0.532817780971527:RawPredictedRT=-0.539809942245483:CorrectedPredictedRT=-0.53054715692997:PredictedRTDiff=0.0069921612739563:PredictedRTDiffRaw=-0.0069921612739563:MinRTDiffRank=1:CurrentRT=43.1597	TRUE	2.0491	2	Delta RT
21548	PredictSpectraFilter	MaxCosineSimilarity=0.7844:MaxCosineSimilarityRank=1	TRUE	0.3265	2	Spectral Similarity
21548	PredictRTFilter	PredictedRT=-0.560193717479706:RawPredictedRT=-0.535662651062012:CorrectedPredictedRT=-0.526494711637497:PredictedRTDiff=0.0245310664176941:PredictedRTDiffRaw=0.0245310664176941:MinRTDiffRank=1:CurrentRT=43.1614	TRUE	0.0897	2	Delta RT
21549	PredictSpectraFilter	MaxCosineSimilarity=0.0947:MaxCosineSimilarityRank=1	TRUE	6.3437	2	Spectral Similarity
21549	PredictRTFilter	PredictedRT=-0.566674649715424:RawPredictedRT=-0.535662651062012:CorrectedPredictedRT=-0.526497021317482:PredictedRTDiff=0.0310119986534119:PredictedRTDiffRaw=0.0310119986534119:MinRTDiffRank=1:CurrentRT=43.1633	TRUE	3.8776	2	Delta RT
21551	PredictSpectraFilter	MaxCosineSimilarity=0.1647:MaxCosineSimilarityRank=2	TRUE	6.4069	2	Spectral Similarity
21551	PredictRTFilter	PredictedRT=-0.0416926853358746:RawPredictedRT=-0.535662651062012:CorrectedPredictedRT=-0.526497021317482:PredictedRTDiff=0.493969965726137:PredictedRTDiffRaw=-0.493969965726137:MinRTDiffRank=1:CurrentRT=43.167	TRUE	3.9079	2	Delta RT
21552	PredictSpectraFilter	MaxCosineSimilarity=0.031:MaxCosineSimilarityRank=2	TRUE	27.8002	2	Spectral Similarity
21552	PredictRTFilter	PredictedRT=-1.34652459621429:RawPredictedRT=-0.535662651062012:CorrectedPredictedRT=-0.526497021317482:PredictedRTDiff=0.810861945152283:PredictedRTDiffRaw=0.810861945152283:MinRTDiffRank=2:CurrentRT=43.1689	TRUE	3.578	2	Delta RT
21553	PredictSpectraFilter	MaxCosineSimilarity=0.1597:MaxCosineSimilarityRank=1	TRUE	6.8789	2	Spectral Similarity
21553	PredictRTFilter	PredictedRT=-0.530210435390472:RawPredictedRT=-0.535662651062012:CorrectedPredictedRT=-0.526497021317482:PredictedRTDiff=0.00545221567153931:PredictedRTDiffRaw=-0.00545221567153931:MinRTDiffRank=1:CurrentRT=43.1707	TRUE	32.2085	2	Delta RT
21555	PredictSpectraFilter	MaxCosineSimilarity=0.8705:MaxCosineSimilarityRank=1	TRUE	4.0409	2	Spectral Similarity
21555	PredictRTFilter	PredictedRT=-0.267622232437134:RawPredictedRT=-0.535662651062012:CorrectedPredictedRT=-0.526497021317482:PredictedRTDiff=0.268040418624878:PredictedRTDiffRaw=-0.268040418624878:MinRTDiffRank=1:CurrentRT=43.1754	TRUE	0.0816	2	Delta RT
21556	PredictSpectraFilter	MaxCosineSimilarity=0.9743:MaxCosineSimilarityRank=1	TRUE	35.8056	2	Spectral Similarity
21556	PredictRTFilter	PredictedRT=-0.552063703536987:RawPredictedRT=-0.535662651062012:CorrectedPredictedRT=-0.526494711637497:PredictedRTDiff=0.0164010524749756:PredictedRTDiffRaw=0.0164010524749756:MinRTDiffRank=1:CurrentRT=43.1771	TRUE	5.7972	2	Delta RT
21557	PredictSpectraFilter	MaxCosineSimilarity=0.0869:MaxCosineSimilarityRank=1	TRUE	6.4573	2	Spectral Similarity
21557	PredictRTFilter	PredictedRT=-1.4735689163208:RawPredictedRT=-0.535662651062012:CorrectedPredictedRT=-0.526497021317482:PredictedRTDiff=0.937906265258789:PredictedRTDiffRaw=0.937906265258789:MinRTDiffRank=1:CurrentRT=43.1788	TRUE	26.1243	2	Delta RT
21558	PredictSpectraFilter	MaxCosineSimilarity=0.202:MaxCosineSimilarityRank=1	TRUE	6.9913	2	Spectral Similarity
21558	PredictRTFilter	PredictedRT=-0.527498722076416:RawPredictedRT=-0.535662651062012:CorrectedPredictedRT=-0.526497021317482:PredictedRTDiff=0.0081639289855957:PredictedRTDiffRaw=-0.0081639289855957:MinRTDiffRank=1:CurrentRT=43.1805	TRUE	4.0054	2	Delta RT
21559	PredictSpectraFilter	MaxCosineSimilarity=0.8118:MaxCosineSimilarityRank=2	TRUE	0.2529	2	Spectral Similarity
21559	PredictRTFilter	PredictedRT=-0.472849577665329:RawPredictedRT=-0.535662651062012:CorrectedPredictedRT=-0.526497021317482:PredictedRTDiff=0.0628130733966827:PredictedRTDiffRaw=-0.0628130733966827:MinRTDiffRank=2:CurrentRT=43.1823	TRUE	0.0798	2	Delta RT
21560	PredictSpectraFilter	MaxCosineSimilarity=0.8298:MaxCosineSimilarityRank=1	TRUE	0.3943	2	Spectral Similarity
21560	PredictRTFilter	PredictedRT=-0.588312923908234:RawPredictedRT=-0.535662651062012:CorrectedPredictedRT=-0.526494711637497:PredictedRTDiff=0.0526502728462219:PredictedRTDiffRaw=0.0526502728462219:MinRTDiffRank=1:CurrentRT=43.1842	TRUE	0.0973	2	Delta RT
21561	PredictSpectraFilter	MaxCosineSimilarity=0.718:MaxCosineSimilarityRank=1	TRUE	0.2385	2	Spectral Similarity
21561	PredictRTFilter	PredictedRT=-0.543957233428955:RawPredictedRT=-0.535662651062012:CorrectedPredictedRT=-0.526497021317482:PredictedRTDiff=0.00829458236694336:PredictedRTDiffRaw=0.00829458236694336:MinRTDiffRank=1:CurrentRT=43.186	TRUE	0.0819	2	Delta RT
21562	PredictSpectraFilter	MaxCosineSimilarity=0.5121:MaxCosineSimilarityRank=1	TRUE	3.5781	2	Spectral Similarity
21562	PredictRTFilter	PredictedRT=-0.674480199813843:RawPredictedRT=-0.535662651062012:CorrectedPredictedRT=-0.526499330997467:PredictedRTDiff=0.138817548751831:PredictedRTDiffRaw=0.138817548751831:MinRTDiffRank=1:CurrentRT=43.1879	TRUE	2.0799	2	Delta RT
21563	PredictSpectraFilter	MaxCosineSimilarity=0.9062:MaxCosineSimilarityRank=1	TRUE	0.2335	2	Spectral Similarity
21563	PredictRTFilter	PredictedRT=-0.499762177467346:RawPredictedRT=-0.535662651062012:CorrectedPredictedRT=-0.526499330997467:PredictedRTDiff=0.0359004735946655:PredictedRTDiffRaw=-0.0359004735946655:MinRTDiffRank=1:CurrentRT=43.1898	TRUE	0.0789	2	Delta RT
21566	PredictSpectraFilter	MaxCosineSimilarity=0.0818:MaxCosineSimilarityRank=1	TRUE	0.2366	2	Spectral Similarity
21566	PredictRTFilter	PredictedRT=-0.503946602344513:RawPredictedRT=-0.535662651062012:CorrectedPredictedRT=-0.526497021317482:PredictedRTDiff=0.0317160487174988:PredictedRTDiffRaw=-0.0317160487174988:MinRTDiffRank=1:CurrentRT=43.1963	TRUE	0.0887	2	Delta RT
21567	PredictSpectraFilter	MaxCosineSimilarity=0.9701:MaxCosineSimilarityRank=1	TRUE	0.2306	2	Spectral Similarity
21567	PredictRTFilter	PredictedRT=-0.54802405834198:RawPredictedRT=-0.535662651062012:CorrectedPredictedRT=-0.526497021317482:PredictedRTDiff=0.0123614072799683:PredictedRTDiffRaw=0.0123614072799683:MinRTDiffRank=1:CurrentRT=43.198	TRUE	0.076	2	Delta RT
21568	PredictSpectraFilter	MaxCosineSimilarity=0.9041:MaxCosineSimilarityRank=1	TRUE	0.407	2	Spectral Similarity
21568	PredictRTFilter	PredictedRT=-0.705050349235535:RawPredictedRT=-0.535662651062012:CorrectedPredictedRT=-0.526499330997467:PredictedRTDiff=0.169387698173523:PredictedRTDiffRaw=0.169387698173523:MinRTDiffRank=1:CurrentRT=43.1997	TRUE	0.0867	2	Delta RT
21570	PredictSpectraFilter	MaxCosineSimilarity=0.7134:MaxCosineSimilarityRank=1	TRUE	3.4865	2	Spectral Similarity
21570	PredictRTFilter	PredictedRT=-0.424020558595657:RawPredictedRT=-0.539809942245483:CorrectedPredictedRT=-0.530646622180939:PredictedRTDiff=0.115789383649826:PredictedRTDiffRaw=-0.115789383649826:MinRTDiffRank=2:CurrentRT=43.2032	TRUE	27.4466	2	Delta RT
21571	PredictSpectraFilter	MaxCosineSimilarity=0.5373:MaxCosineSimilarityRank=1	TRUE	28.317	2	Spectral Similarity
21571	PredictRTFilter	PredictedRT=-0.512898921966553:RawPredictedRT=-0.539809942245483:CorrectedPredictedRT=-0.530646622180939:PredictedRTDiff=0.0269110202789307:PredictedRTDiffRaw=-0.0269110202789307:MinRTDiffRank=1:CurrentRT=43.2051	TRUE	21.6971	2	Delta RT
21572	PredictSpectraFilter	MaxCosineSimilarity=0.7697:MaxCosineSimilarityRank=1	TRUE	0.2711	2	Spectral Similarity
21572	PredictRTFilter	PredictedRT=-0.51538211107254:RawPredictedRT=-0.539809942245483:CorrectedPredictedRT=-0.530646622180939:PredictedRTDiff=0.0244278311729431:PredictedRTDiffRaw=-0.0244278311729431:MinRTDiffRank=1:CurrentRT=43.2069	TRUE	0.0835	2	Delta RT
21573	PredictSpectraFilter	MaxCosineSimilarity=0.8022:MaxCosineSimilarityRank=1	TRUE	8.8256	2	Spectral Similarity
21573	PredictRTFilter	PredictedRT=-1.50285017490387:RawPredictedRT=-0.539809942245483:CorrectedPredictedRT=-0.530646622180939:PredictedRTDiff=0.963040232658386:PredictedRTDiffRaw=0.963040232658386:MinRTDiffRank=1:CurrentRT=43.2088	TRUE	4.673	2	Delta RT
21575	PredictSpectraFilter	MaxCosineSimilarity=0.9611:MaxCosineSimilarityRank=1	TRUE	7.7882	2	Spectral Similarity
21575	PredictRTFilter	PredictedRT=-0.449071496725082:RawPredictedRT=-0.539809942245483:CorrectedPredictedRT=-0.530646622180939:PredictedRTDiff=0.090738445520401:PredictedRTDiffRaw=-0.090738445520401:MinRTDiffRank=1:CurrentRT=43.2125	TRUE	4.2318	2	Delta RT
21577	PredictSpectraFilter	MaxCosineSimilarity=0.9687:MaxCosineSimilarityRank=2	TRUE	0.2407	2	Spectral Similarity
21577	PredictRTFilter	PredictedRT=-0.552063703536987:RawPredictedRT=-0.535662651062012:CorrectedPredictedRT=-0.526499330997467:PredictedRTDiff=0.0164010524749756:PredictedRTDiffRaw=0.0164010524749756:MinRTDiffRank=2:CurrentRT=43.2172	TRUE	0.0979	2	Delta RT
21578	PredictSpectraFilter	MaxCosineSimilarity=0.7747:MaxCosineSimilarityRank=2	TRUE	38.3064	2	Spectral Similarity
21578	PredictRTFilter	PredictedRT=-0.486498713493347:RawPredictedRT=-0.535662651062012:CorrectedPredictedRT=-0.526499330997467:PredictedRTDiff=0.0491639375686646:PredictedRTDiffRaw=-0.0491639375686646:MinRTDiffRank=1:CurrentRT=43.2189	TRUE	3.9935	2	Delta RT
21579	PredictSpectraFilter	MaxCosineSimilarity=0.0695:MaxCosineSimilarityRank=1	TRUE	7.4249	2	Spectral Similarity
21579	PredictRTFilter	PredictedRT=-0.850147843360901:RawPredictedRT=-0.535662651062012:CorrectedPredictedRT=-0.526499330997467:PredictedRTDiff=0.314485192298889:PredictedRTDiffRaw=0.314485192298889:MinRTDiffRank=2:CurrentRT=43.2207	TRUE	7.0719	2	Delta RT
21580	PredictSpectraFilter	MaxCosineSimilarity=0.8892:MaxCosineSimilarityRank=1	TRUE	9.7896	2	Spectral Similarity
21580	PredictRTFilter	PredictedRT=-0.61394339799881:RawPredictedRT=-0.535662651062012:CorrectedPredictedRT=-0.526499330997467:PredictedRTDiff=0.0782807469367981:PredictedRTDiffRaw=0.0782807469367981:MinRTDiffRank=1:CurrentRT=43.2226	TRUE	4.4155	2	Delta RT
21581	PredictSpectraFilter	MaxCosineSimilarity=0.7103:MaxCosineSimilarityRank=1	TRUE	12.6048	2	Spectral Similarity
21581	PredictRTFilter	PredictedRT=-0.897274553775787:RawPredictedRT=-0.539809942245483:CorrectedPredictedRT=-0.530646622180939:PredictedRTDiff=0.357464611530304:PredictedRTDiffRaw=0.357464611530304:MinRTDiffRank=2:CurrentRT=43.2244	TRUE	9.7465	2	Delta RT
21582	PredictSpectraFilter	MaxCosineSimilarity=0.8538:MaxCosineSimilarityRank=1	TRUE	4.5809	2	Spectral Similarity
21582	PredictRTFilter	PredictedRT=-0.532817780971527:RawPredictedRT=-0.539809942245483:CorrectedPredictedRT=-0.530646622180939:PredictedRTDiff=0.0069921612739563:PredictedRTDiffRaw=-0.0069921612739563:MinRTDiffRank=1:CurrentRT=43.2263	TRUE	11.4638	2	Delta RT
21583	PredictSpectraFilter	MaxCosineSimilarity=0.8126:MaxCosineSimilarityRank=1	TRUE	27.5933	2	Spectral Similarity
21583	PredictRTFilter	PredictedRT=-0.639345943927765:RawPredictedRT=-0.535662651062012:CorrectedPredictedRT=-0.526499330997467:PredictedRTDiff=0.103683292865753:PredictedRTDiffRaw=0.103683292865753:MinRTDiffRank=1:CurrentRT=43.2281	TRUE	21.961	2	Delta RT
21584	PredictSpectraFilter	MaxCosineSimilarity=0.8805:MaxCosineSimilarityRank=1	TRUE	7.261	2	Spectral Similarity
21584	PredictRTFilter	PredictedRT=-0.53507000207901:RawPredictedRT=-0.539809942245483:CorrectedPredictedRT=-0.530646622180939:PredictedRTDiff=0.00473994016647339:PredictedRTDiffRaw=-0.00473994016647339:MinRTDiffRank=1:CurrentRT=43.23	TRUE	7.9334	2	Delta RT
21585	PredictSpectraFilter	MaxCosineSimilarity=0.0022:MaxCosineSimilarityRank=2	TRUE	6.6191	2	Spectral Similarity
21585	PredictRTFilter	PredictedRT=-2.05544281005859:RawPredictedRT=-0.535662651062012:CorrectedPredictedRT=-0.526499330997467:PredictedRTDiff=1.51978015899658:PredictedRTDiffRaw=1.51978015899658:MinRTDiffRank=1:CurrentRT=43.2319	TRUE	4.7938	2	Delta RT
21586	PredictSpectraFilter	MaxCosineSimilarity=0.3677:MaxCosineSimilarityRank=2	TRUE	7.301	2	Spectral Similarity
21586	PredictRTFilter	PredictedRT=-0.14438670873642:RawPredictedRT=-0.535662651062012:CorrectedPredictedRT=-0.526499330997467:PredictedRTDiff=0.391275942325592:PredictedRTDiffRaw=-0.391275942325592:MinRTDiffRank=1:CurrentRT=43.2337	TRUE	9.0419	2	Delta RT
21588	PredictSpectraFilter	MaxCosineSimilarity=0.0811:MaxCosineSimilarityRank=1	TRUE	0.2479	2	Spectral Similarity
21588	PredictRTFilter	PredictedRT=-0.503946602344513:RawPredictedRT=-0.535662651062012:CorrectedPredictedRT=-0.526499330997467:PredictedRTDiff=0.0317160487174988:PredictedRTDiffRaw=-0.0317160487174988:MinRTDiffRank=1:CurrentRT=43.2384	TRUE	0.0801	2	Delta RT
21589	PredictSpectraFilter	MaxCosineSimilarity=0.9728:MaxCosineSimilarityRank=1	TRUE	7.0063	2	Spectral Similarity
21589	PredictRTFilter	PredictedRT=-0.54802405834198:RawPredictedRT=-0.535662651062012:CorrectedPredictedRT=-0.526499330997467:PredictedRTDiff=0.0123614072799683:PredictedRTDiffRaw=0.0123614072799683:MinRTDiffRank=1:CurrentRT=43.2401	TRUE	0.0803	2	Delta RT
21590	PredictSpectraFilter	MaxCosineSimilarity=0.9095:MaxCosineSimilarityRank=1	TRUE	0.4123	2	Spectral Similarity
21590	PredictRTFilter	PredictedRT=-0.705050349235535:RawPredictedRT=-0.535662651062012:CorrectedPredictedRT=-0.526519536972046:PredictedRTDiff=0.169387698173523:PredictedRTDiffRaw=0.169387698173523:MinRTDiffRank=1:CurrentRT=43.2418	TRUE	0.0874	2	Delta RT
21591	PredictSpectraFilter	MaxCosineSimilarity=0.1382:MaxCosineSimilarityRank=2	TRUE	3.5676	2	Spectral Similarity
21591	PredictRTFilter	PredictedRT=-1.21364843845367:RawPredictedRT=-0.539809942245483:CorrectedPredictedRT=-0.530687034130096:PredictedRTDiff=0.673838496208191:PredictedRTDiffRaw=0.673838496208191:MinRTDiffRank=2:CurrentRT=43.2434	TRUE	2.4868	2	Delta RT
21592	PredictSpectraFilter	MaxCosineSimilarity=0.1999:MaxCosineSimilarityRank=1	TRUE	0.2902	2	Spectral Similarity
21592	PredictRTFilter	PredictedRT=-0.527498722076416:RawPredictedRT=-0.539809942245483:CorrectedPredictedRT=-0.530687034130096:PredictedRTDiff=0.0123112201690674:PredictedRTDiffRaw=-0.0123112201690674:MinRTDiffRank=1:CurrentRT=43.2451	TRUE	0.0798	2	Delta RT
21593	PredictSpectraFilter	MaxCosineSimilarity=0.9056:MaxCosineSimilarityRank=1	TRUE	19.6931	2	Spectral Similarity
21593	PredictRTFilter	PredictedRT=-0.498112678527832:RawPredictedRT=-0.539809942245483:CorrectedPredictedRT=-0.530687034130096:PredictedRTDiff=0.0416972637176514:PredictedRTDiffRaw=-0.0416972637176514:MinRTDiffRank=1:CurrentRT=43.2468	TRUE	28.7771	2	Delta RT
21595	PredictSpectraFilter	MaxCosineSimilarity=0.8118:MaxCosineSimilarityRank=1	TRUE	3.8437	2	Spectral Similarity
21595	PredictRTFilter	PredictedRT=-0.560193717479706:RawPredictedRT=-0.539809942245483:CorrectedPredictedRT=-0.530666828155518:PredictedRTDiff=0.0203837752342224:PredictedRTDiffRaw=0.0203837752342224:MinRTDiffRank=1:CurrentRT=43.2503	TRUE	3.6584	2	Delta RT
21596	PredictSpectraFilter	MaxCosineSimilarity=0.7141:MaxCosineSimilarityRank=1	TRUE	0.2433	2	Spectral Similarity
21596	PredictRTFilter	PredictedRT=-0.543957233428955:RawPredictedRT=-0.543957233428955:CorrectedPredictedRT=-0.534834325313568:PredictedRTDiff=0:PredictedRTDiffRaw=0:MinRTDiffRank=1:CurrentRT=43.2522	TRUE	0.0857	2	Delta RT
21597	PredictSpectraFilter	MaxCosineSimilarity=0.1629:MaxCosineSimilarityRank=1	TRUE	0.2397	2	Spectral Similarity
21597	PredictRTFilter	PredictedRT=-0.530210435390472:RawPredictedRT=-0.543957233428955:CorrectedPredictedRT=-0.534841015934944:PredictedRTDiff=0.0137467980384827:PredictedRTDiffRaw=-0.0137467980384827:MinRTDiffRank=1:CurrentRT=43.254	TRUE	0.0862	2	Delta RT
21599	PredictSpectraFilter	MaxCosineSimilarity=0.9594:MaxCosineSimilarityRank=1	TRUE	5.4271	2	Spectral Similarity
21599	PredictRTFilter	PredictedRT=-0.449071496725082:RawPredictedRT=-0.543957233428955:CorrectedPredictedRT=-0.534841015934944:PredictedRTDiff=0.0948857367038727:PredictedRTDiffRaw=-0.0948857367038727:MinRTDiffRank=1:CurrentRT=43.2587	TRUE	0.0822	2	Delta RT
21600	PredictSpectraFilter	MaxCosineSimilarity=0.7748:MaxCosineSimilarityRank=1	TRUE	4.5168	2	Spectral Similarity
21600	PredictRTFilter	PredictedRT=-0.486498713493347:RawPredictedRT=-0.543957233428955:CorrectedPredictedRT=-0.534834325313568:PredictedRTDiff=0.0574585199356079:PredictedRTDiffRaw=-0.0574585199356079:MinRTDiffRank=1:CurrentRT=43.2604	TRUE	3.1226	2	Delta RT
21601	PredictSpectraFilter	MaxCosineSimilarity=0.5334:MaxCosineSimilarityRank=1	TRUE	16.7747	2	Spectral Similarity
21601	PredictRTFilter	PredictedRT=-0.512898921966553:RawPredictedRT=-0.543957233428955:CorrectedPredictedRT=-0.534814119338989:PredictedRTDiff=0.0310583114624023:PredictedRTDiffRaw=-0.0310583114624023:MinRTDiffRank=1:CurrentRT=43.2621	TRUE	2.4833	2	Delta RT
21602	PredictSpectraFilter	MaxCosineSimilarity=0.269:MaxCosineSimilarityRank=2	TRUE	6.8263	2	Spectral Similarity
21602	PredictRTFilter	PredictedRT=1.07575619220734:RawPredictedRT=-0.543957233428955:CorrectedPredictedRT=-0.534814119338989:PredictedRTDiff=1.61971342563629:PredictedRTDiffRaw=-1.61971342563629:MinRTDiffRank=2:CurrentRT=43.2639	TRUE	4.8239	2	Delta RT
21603	PredictSpectraFilter	MaxCosineSimilarity=0.9381:MaxCosineSimilarityRank=1	TRUE	18.9915	2	Spectral Similarity
21603	PredictRTFilter	PredictedRT=-0.523643910884857:RawPredictedRT=-0.543957233428955:CorrectedPredictedRT=-0.534814119338989:PredictedRTDiff=0.0203133225440979:PredictedRTDiffRaw=-0.0203133225440979:MinRTDiffRank=2:CurrentRT=43.2656	TRUE	4.6553	2	Delta RT
21604	PredictSpectraFilter	MaxCosineSimilarity=0.7725:MaxCosineSimilarityRank=1	TRUE	14.2103	2	Spectral Similarity
21604	PredictRTFilter	PredictedRT=-0.540030598640442:RawPredictedRT=-0.543957233428955:CorrectedPredictedRT=-0.534814119338989:PredictedRTDiff=0.00392663478851318:PredictedRTDiffRaw=-0.00392663478851318:MinRTDiffRank=1:CurrentRT=43.2674	TRUE	9.5918	2	Delta RT
21605	PredictSpectraFilter	MaxCosineSimilarity=0.1641:MaxCosineSimilarityRank=1	TRUE	6.2955	2	Spectral Similarity
21605	PredictRTFilter	PredictedRT=-1.36248445510864:RawPredictedRT=-0.541993916034698:CorrectedPredictedRT=-0.532871007919312:PredictedRTDiff=0.820490539073944:PredictedRTDiffRaw=0.820490539073944:MinRTDiffRank=1:CurrentRT=43.2693	TRUE	2.2103	2	Delta RT
21606	PredictSpectraFilter	MaxCosineSimilarity=0.4966:MaxCosineSimilarityRank=2	TRUE	6.5886	2	Spectral Similarity
21606	PredictRTFilter	PredictedRT=-0.582693576812744:RawPredictedRT=-0.541993916034698:CorrectedPredictedRT=-0.532871007919312:PredictedRTDiff=0.0406996607780457:PredictedRTDiffRaw=0.0406996607780457:MinRTDiffRank=2:CurrentRT=43.271	TRUE	4.0979	2	Delta RT
21607	PredictSpectraFilter	MaxCosineSimilarity=0.7139:MaxCosineSimilarityRank=1	TRUE	0.2967	2	Spectral Similarity
21607	PredictRTFilter	PredictedRT=-0.756904661655426:RawPredictedRT=-0.541993916034698:CorrectedPredictedRT=-0.532871007919312:PredictedRTDiff=0.214910745620728:PredictedRTDiffRaw=0.214910745620728:MinRTDiffRank=1:CurrentRT=43.2729	TRUE	0.0799	2	Delta RT
21608	PredictSpectraFilter	MaxCosineSimilarity=0.1406:MaxCosineSimilarityRank=2	TRUE	21.1858	2	Spectral Similarity
21608	PredictRTFilter	PredictedRT=-0.040515948086977:RawPredictedRT=-0.541993916034698:CorrectedPredictedRT=-0.532877698540688:PredictedRTDiff=0.501477967947721:PredictedRTDiffRaw=-0.501477967947721:MinRTDiffRank=2:CurrentRT=43.2747	TRUE	8.0783	2	Delta RT
21610	PredictSpectraFilter	MaxCosineSimilarity=0.0812:MaxCosineSimilarityRank=1	TRUE	0.3427	2	Spectral Similarity
21610	PredictRTFilter	PredictedRT=-0.503946602344513:RawPredictedRT=-0.541993916034698:CorrectedPredictedRT=-0.532877698540688:PredictedRTDiff=0.0380473136901855:PredictedRTDiffRaw=-0.0380473136901855:MinRTDiffRank=1:CurrentRT=43.2794	TRUE	0.0854	2	Delta RT
21611	PredictSpectraFilter	MaxCosineSimilarity=0.9768:MaxCosineSimilarityRank=1	TRUE	7.2828	2	Spectral Similarity
21611	PredictRTFilter	PredictedRT=-0.54802405834198:RawPredictedRT=-0.541993916034698:CorrectedPredictedRT=-0.532877698540688:PredictedRTDiff=0.00603014230728149:PredictedRTDiffRaw=0.00603014230728149:MinRTDiffRank=1:CurrentRT=43.2811	TRUE	0.0816	2	Delta RT
21612	PredictSpectraFilter	MaxCosineSimilarity=0.0059:MaxCosineSimilarityRank=1	TRUE	7.0012	2	Spectral Similarity
21612	PredictRTFilter	PredictedRT=-0.897274553775787:RawPredictedRT=-0.541993916034698:CorrectedPredictedRT=-0.532884389162064:PredictedRTDiff=0.355280637741089:PredictedRTDiffRaw=0.355280637741089:MinRTDiffRank=2:CurrentRT=43.2829	TRUE	7.5269	2	Delta RT
21613	PredictSpectraFilter	MaxCosineSimilarity=0.507:MaxCosineSimilarityRank=2	TRUE	13.8186	2	Spectral Similarity
21613	PredictRTFilter	PredictedRT=0.468309104442596:RawPredictedRT=-0.541993916034698:CorrectedPredictedRT=-0.532884389162064:PredictedRTDiff=1.01030302047729:PredictedRTDiffRaw=-1.01030302047729:MinRTDiffRank=2:CurrentRT=43.2848	TRUE	4.7142	2	Delta RT
21614	PredictSpectraFilter	MaxCosineSimilarity=0.0535:MaxCosineSimilarityRank=1	TRUE	3.2408	2	Spectral Similarity
21614	PredictRTFilter	PredictedRT=-0.0607810020446777:RawPredictedRT=-0.541993916034698:CorrectedPredictedRT=-0.532884389162064:PredictedRTDiff=0.481212913990021:PredictedRTDiffRaw=-0.481212913990021:MinRTDiffRank=1:CurrentRT=43.2867	TRUE	2.1158	2	Delta RT
21615	PredictSpectraFilter	MaxCosineSimilarity=0.5484:MaxCosineSimilarityRank=1	TRUE	6.8956	2	Spectral Similarity
21615	PredictRTFilter	PredictedRT=-1.90641188621521:RawPredictedRT=-0.541993916034698:CorrectedPredictedRT=-0.532884389162064:PredictedRTDiff=1.36441797018051:PredictedRTDiffRaw=1.36441797018051:MinRTDiffRank=2:CurrentRT=43.2884	TRUE	3.8948	2	Delta RT
21616	PredictSpectraFilter	MaxCosineSimilarity=0.0098:MaxCosineSimilarityRank=2	TRUE	10.8776	2	Spectral Similarity
21616	PredictRTFilter	PredictedRT=-0.520161867141724:RawPredictedRT=-0.541993916034698:CorrectedPredictedRT=-0.532884389162064:PredictedRTDiff=0.0218320488929749:PredictedRTDiffRaw=-0.0218320488929749:MinRTDiffRank=2:CurrentRT=43.2904	TRUE	38.691	2	Delta RT
21617	PredictSpectraFilter	MaxCosineSimilarity=0.8213:MaxCosineSimilarityRank=1	TRUE	11.8486	2	Spectral Similarity
21617	PredictRTFilter	PredictedRT=-0.588312923908234:RawPredictedRT=-0.541993916034698:CorrectedPredictedRT=-0.532884389162064:PredictedRTDiff=0.0463190078735352:PredictedRTDiffRaw=0.0463190078735352:MinRTDiffRank=1:CurrentRT=43.2923	TRUE	0.0897	2	Delta RT
21621	PredictSpectraFilter	MaxCosineSimilarity=0.9611:MaxCosineSimilarityRank=1	TRUE	0.286	2	Spectral Similarity
21621	PredictRTFilter	PredictedRT=-0.449071496725082:RawPredictedRT=-0.543957233428955:CorrectedPredictedRT=-0.534933730959892:PredictedRTDiff=0.0948857367038727:PredictedRTDiffRaw=-0.0948857367038727:MinRTDiffRank=1:CurrentRT=43.3007	TRUE	0.0879	2	Delta RT
21622	PredictSpectraFilter	MaxCosineSimilarity=0.9225:MaxCosineSimilarityRank=1	TRUE	0.2969	2	Spectral Similarity
21622	PredictRTFilter	PredictedRT=-0.498112678527832:RawPredictedRT=-0.543957233428955:CorrectedPredictedRT=-0.53484770655632:PredictedRTDiff=0.045844554901123:PredictedRTDiffRaw=-0.045844554901123:MinRTDiffRank=1:CurrentRT=43.3024	TRUE	0.1054	2	Delta RT
21623	PredictSpectraFilter	MaxCosineSimilarity=0.761:MaxCosineSimilarityRank=1	TRUE	6.5314	2	Spectral Similarity
21623	PredictRTFilter	PredictedRT=-0.486498713493347:RawPredictedRT=-0.543957233428955:CorrectedPredictedRT=-0.534841015934944:PredictedRTDiff=0.0574585199356079:PredictedRTDiffRaw=-0.0574585199356079:MinRTDiffRank=1:CurrentRT=43.3041	TRUE	18.0498	2	Delta RT
21624	PredictSpectraFilter	MaxCosineSimilarity=0.1383:MaxCosineSimilarityRank=2	TRUE	19.7218	2	Spectral Similarity
21624	PredictRTFilter	PredictedRT=-1.60131943225861:RawPredictedRT=-0.541993916034698:CorrectedPredictedRT=-0.532871007919312:PredictedRTDiff=1.05932551622391:PredictedRTDiffRaw=1.05932551622391:MinRTDiffRank=1:CurrentRT=43.3059	TRUE	2.2942	2	Delta RT
21625	PredictSpectraFilter	MaxCosineSimilarity=0.7736:MaxCosineSimilarityRank=1	TRUE	0.3742	2	Spectral Similarity
21625	PredictRTFilter	PredictedRT=-0.560193717479706:RawPredictedRT=-0.541993916034698:CorrectedPredictedRT=-0.532871007919312:PredictedRTDiff=0.0181998014450073:PredictedRTDiffRaw=0.0181998014450073:MinRTDiffRank=1:CurrentRT=43.3078	TRUE	0.0799	2	Delta RT
21626	PredictSpectraFilter	MaxCosineSimilarity=0.6982:MaxCosineSimilarityRank=1	TRUE	0.2423	2	Spectral Similarity
21626	PredictRTFilter	PredictedRT=-0.543957233428955:RawPredictedRT=-0.543957233428955:CorrectedPredictedRT=-0.534841015934944:PredictedRTDiff=0:PredictedRTDiffRaw=0:MinRTDiffRank=1:CurrentRT=43.3096	TRUE	0.0859	2	Delta RT
21627	PredictSpectraFilter	MaxCosineSimilarity=0.7704:MaxCosineSimilarityRank=1	TRUE	0.2446	2	Spectral Similarity
21627	PredictRTFilter	PredictedRT=0.0393071547150612:RawPredictedRT=-0.543957233428955:CorrectedPredictedRT=-0.53484770655632:PredictedRTDiff=0.583264388144016:PredictedRTDiffRaw=-0.583264388144016:MinRTDiffRank=1:CurrentRT=43.3115	TRUE	0.0853	2	Delta RT
21628	PredictSpectraFilter	MaxCosineSimilarity=0.773:MaxCosineSimilarityRank=2	TRUE	3.7652	2	Spectral Similarity
21628	PredictRTFilter	PredictedRT=0.250943720340729:RawPredictedRT=-0.543957233428955:CorrectedPredictedRT=-0.53484770655632:PredictedRTDiff=0.794900953769684:PredictedRTDiffRaw=-0.794900953769684:MinRTDiffRank=1:CurrentRT=43.3134	TRUE	10.2382	2	Delta RT
21629	PredictSpectraFilter	MaxCosineSimilarity=0.9714:MaxCosineSimilarityRank=1	TRUE	29.1395	2	Spectral Similarity
21629	PredictRTFilter	PredictedRT=-0.600874662399292:RawPredictedRT=-0.543957233428955:CorrectedPredictedRT=-0.53484770655632:PredictedRTDiff=0.0569174289703369:PredictedRTDiffRaw=0.0569174289703369:MinRTDiffRank=1:CurrentRT=43.3152	TRUE	2.2059	2	Delta RT
21630	PredictSpectraFilter	MaxCosineSimilarity=0.0609:MaxCosineSimilarityRank=1	TRUE	6.3919	2	Spectral Similarity
21630	PredictRTFilter	PredictedRT=-1.09624016284943:RawPredictedRT=-0.543957233428955:CorrectedPredictedRT=-0.534933730959892:PredictedRTDiff=0.552282929420471:PredictedRTDiffRaw=0.552282929420471:MinRTDiffRank=1:CurrentRT=43.3171	TRUE	4.0784	2	Delta RT
21632	PredictSpectraFilter	MaxCosineSimilarity=0.0763:MaxCosineSimilarityRank=2	TRUE	0.2401	2	Spectral Similarity
21632	PredictRTFilter	PredictedRT=-0.503946602344513:RawPredictedRT=-0.543957233428955:CorrectedPredictedRT=-0.534933730959892:PredictedRTDiff=0.0400106310844421:PredictedRTDiffRaw=-0.0400106310844421:MinRTDiffRank=2:CurrentRT=43.3217	TRUE	0.0795	2	Delta RT
21633	PredictSpectraFilter	MaxCosineSimilarity=0.9748:MaxCosineSimilarityRank=1	TRUE	0.2397	2	Spectral Similarity
21633	PredictRTFilter	PredictedRT=-0.54802405834198:RawPredictedRT=-0.543957233428955:CorrectedPredictedRT=-0.534933730959892:PredictedRTDiff=0.0040668249130249:PredictedRTDiffRaw=0.0040668249130249:MinRTDiffRank=1:CurrentRT=43.3234	TRUE	0.0763	2	Delta RT
21634	PredictSpectraFilter	MaxCosineSimilarity=0.906:MaxCosineSimilarityRank=1	TRUE	0.3694	2	Spectral Similarity
21634	PredictRTFilter	PredictedRT=-0.705050349235535:RawPredictedRT=-0.543957233428955:CorrectedPredictedRT=-0.535019755363464:PredictedRTDiff=0.16109311580658:PredictedRTDiffRaw=0.16109311580658:MinRTDiffRank=1:CurrentRT=43.3251	TRUE	0.0872	2	Delta RT
21635	PredictSpectraFilter	MaxCosineSimilarity=0.5354:MaxCosineSimilarityRank=1	TRUE	9.829	2	Spectral Similarity
21635	PredictRTFilter	PredictedRT=-0.0739492997527122:RawPredictedRT=-0.543957233428955:CorrectedPredictedRT=-0.535042345523834:PredictedRTDiff=0.470007933676243:PredictedRTDiffRaw=-0.470007933676243:MinRTDiffRank=1:CurrentRT=43.3268	TRUE	3.9731	2	Delta RT
21636	PredictSpectraFilter	MaxCosineSimilarity=0.5498:MaxCosineSimilarityRank=1	TRUE	0.2684	2	Spectral Similarity
21636	PredictRTFilter	PredictedRT=-0.512898921966553:RawPredictedRT=-0.543957233428955:CorrectedPredictedRT=-0.535042345523834:PredictedRTDiff=0.0310583114624023:PredictedRTDiffRaw=-0.0310583114624023:MinRTDiffRank=1:CurrentRT=43.3286	TRUE	0.0781	2	Delta RT
21637	PredictSpectraFilter	MaxCosineSimilarity=0.7798:MaxCosineSimilarityRank=1	TRUE	0.2621	2	Spectral Similarity
21637	PredictRTFilter	PredictedRT=-0.540030598640442:RawPredictedRT=-0.543957233428955:CorrectedPredictedRT=-0.535042345523834:PredictedRTDiff=0.00392663478851318:PredictedRTDiffRaw=-0.00392663478851318:MinRTDiffRank=1:CurrentRT=43.3305	TRUE	0.0753	2	Delta RT
21638	PredictSpectraFilter	MaxCosineSimilarity=0.9415:MaxCosineSimilarityRank=1	TRUE	1.9593	2	Spectral Similarity
21638	PredictRTFilter	PredictedRT=-0.523643910884857:RawPredictedRT=-0.543957233428955:CorrectedPredictedRT=-0.535064935684204:PredictedRTDiff=0.0203133225440979:PredictedRTDiffRaw=-0.0203133225440979:MinRTDiffRank=2:CurrentRT=43.3323	TRUE	0.0957	2	Delta RT
21639	PredictSpectraFilter	MaxCosineSimilarity=0.4864:MaxCosineSimilarityRank=1	TRUE	6.5783	2	Spectral Similarity
21639	PredictRTFilter	PredictedRT=-0.511486291885376:RawPredictedRT=-0.543957233428955:CorrectedPredictedRT=-0.535064935684204:PredictedRTDiff=0.0324709415435791:PredictedRTDiffRaw=-0.0324709415435791:MinRTDiffRank=1:CurrentRT=43.334	TRUE	5.1492	2	Delta RT
21640	PredictSpectraFilter	MaxCosineSimilarity=0.718:MaxCosineSimilarityRank=1	TRUE	0.2652	2	Spectral Similarity
21640	PredictRTFilter	PredictedRT=-0.756904661655426:RawPredictedRT=-0.543957233428955:CorrectedPredictedRT=-0.535064935684204:PredictedRTDiff=0.212947428226471:PredictedRTDiffRaw=0.212947428226471:MinRTDiffRank=1:CurrentRT=43.3359	TRUE	0.0754	2	Delta RT
21643	PredictSpectraFilter	MaxCosineSimilarity=0.957:MaxCosineSimilarityRank=1	TRUE	0.2569	2	Spectral Similarity
21643	PredictRTFilter	PredictedRT=-0.449071496725082:RawPredictedRT=-0.543957233428955:CorrectedPredictedRT=-0.535070687532425:PredictedRTDiff=0.0948857367038727:PredictedRTDiffRaw=-0.0948857367038727:MinRTDiffRank=1:CurrentRT=43.3424	TRUE	0.0762	2	Delta RT
21644	PredictSpectraFilter	MaxCosineSimilarity=0.9109:MaxCosineSimilarityRank=1	TRUE	0.235	2	Spectral Similarity
21644	PredictRTFilter	PredictedRT=-0.498112678527832:RawPredictedRT=-0.543957233428955:CorrectedPredictedRT=-0.535064935684204:PredictedRTDiff=0.045844554901123:PredictedRTDiffRaw=-0.045844554901123:MinRTDiffRank=1:CurrentRT=43.3441	TRUE	0.0972	2	Delta RT
21645	PredictSpectraFilter	MaxCosineSimilarity=0.5531:MaxCosineSimilarityRank=1	TRUE	8.3227	2	Spectral Similarity
21645	PredictRTFilter	PredictedRT=-0.774352788925171:RawPredictedRT=-0.543957233428955:CorrectedPredictedRT=-0.535042345523834:PredictedRTDiff=0.230395555496216:PredictedRTDiffRaw=0.230395555496216:MinRTDiffRank=1:CurrentRT=43.3458	TRUE	4.265	2	Delta RT
21646	PredictSpectraFilter	MaxCosineSimilarity=0.1786:MaxCosineSimilarityRank=1	TRUE	6.4695	2	Spectral Similarity
21646	PredictRTFilter	PredictedRT=-0.150032609701157:RawPredictedRT=-0.543957233428955:CorrectedPredictedRT=-0.535042345523834:PredictedRTDiff=0.393924623727798:PredictedRTDiffRaw=-0.393924623727798:MinRTDiffRank=2:CurrentRT=43.3476	TRUE	14.5179	2	Delta RT
21647	PredictSpectraFilter	MaxCosineSimilarity=0.7745:MaxCosineSimilarityRank=1	TRUE	10.0215	2	Spectral Similarity
21647	PredictRTFilter	PredictedRT=-0.434744894504547:RawPredictedRT=-0.543957233428955:CorrectedPredictedRT=-0.535042345523834:PredictedRTDiff=0.109212338924408:PredictedRTDiffRaw=-0.109212338924408:MinRTDiffRank=1:CurrentRT=43.3493	TRUE	3.8996	2	Delta RT
21648	PredictSpectraFilter	MaxCosineSimilarity=0.9164:MaxCosineSimilarityRank=1	TRUE	10.424	2	Spectral Similarity
21648	PredictRTFilter	PredictedRT=-0.527811944484711:RawPredictedRT=-0.543957233428955:CorrectedPredictedRT=-0.535019755363464:PredictedRTDiff=0.0161452889442444:PredictedRTDiffRaw=-0.0161452889442444:MinRTDiffRank=1:CurrentRT=43.3512	TRUE	4.5086	2	Delta RT
21649	PredictSpectraFilter	MaxCosineSimilarity=0.122:MaxCosineSimilarityRank=1	TRUE	29.8937	2	Spectral Similarity
21649	PredictRTFilter	PredictedRT=-0.347621083259583:RawPredictedRT=-0.543957233428955:CorrectedPredictedRT=-0.534933730959892:PredictedRTDiff=0.196336150169373:PredictedRTDiffRaw=-0.196336150169373:MinRTDiffRank=2:CurrentRT=43.353	TRUE	4.321	2	Delta RT
21650	PredictSpectraFilter	MaxCosineSimilarity=0.4759:MaxCosineSimilarityRank=1	TRUE	6.8378	2	Spectral Similarity
21650	PredictRTFilter	PredictedRT=-1.74684953689575:RawPredictedRT=-0.543957233428955:CorrectedPredictedRT=-0.534933730959892:PredictedRTDiff=1.2028923034668:PredictedRTDiffRaw=1.2028923034668:MinRTDiffRank=1:CurrentRT=43.3549	TRUE	7.1906	2	Delta RT
21651	PredictSpectraFilter	MaxCosineSimilarity=0.0639:MaxCosineSimilarityRank=1	TRUE	12.2717	2	Spectral Similarity
21651	PredictRTFilter	PredictedRT=0.395096659660339:RawPredictedRT=-0.543957233428955:CorrectedPredictedRT=-0.534933730959892:PredictedRTDiff=0.939053893089294:PredictedRTDiffRaw=-0.939053893089294:MinRTDiffRank=1:CurrentRT=43.3567	TRUE	9.668	2	Delta RT
21652	PredictSpectraFilter	MaxCosineSimilarity=0.8742:MaxCosineSimilarityRank=1	TRUE	25.8819	2	Spectral Similarity
21652	PredictRTFilter	PredictedRT=-0.595918893814087:RawPredictedRT=-0.543957233428955:CorrectedPredictedRT=-0.534933730959892:PredictedRTDiff=0.0519616603851318:PredictedRTDiffRaw=0.0519616603851318:MinRTDiffRank=2:CurrentRT=43.3586	TRUE	4.0249	2	Delta RT
21654	PredictSpectraFilter	MaxCosineSimilarity=0.0812:MaxCosineSimilarityRank=1	TRUE	0.248	2	Spectral Similarity
21654	PredictRTFilter	PredictedRT=-0.503946602344513:RawPredictedRT=-0.543957233428955:CorrectedPredictedRT=-0.534933730959892:PredictedRTDiff=0.0400106310844421:PredictedRTDiffRaw=-0.0400106310844421:MinRTDiffRank=1:CurrentRT=43.3633	TRUE	0.0792	2	Delta RT
21655	PredictSpectraFilter	MaxCosineSimilarity=0.9758:MaxCosineSimilarityRank=1	TRUE	3.6293	2	Spectral Similarity
21655	PredictRTFilter	PredictedRT=-0.54802405834198:RawPredictedRT=-0.543957233428955:CorrectedPredictedRT=-0.534933730959892:PredictedRTDiff=0.0040668249130249:PredictedRTDiffRaw=0.0040668249130249:MinRTDiffRank=1:CurrentRT=43.365	TRUE	3.7304	2	Delta RT
21656	PredictSpectraFilter	MaxCosineSimilarity=0.9738:MaxCosineSimilarityRank=1	TRUE	0.5082	2	Spectral Similarity
21656	PredictRTFilter	PredictedRT=-0.600874662399292:RawPredictedRT=-0.543957233428955:CorrectedPredictedRT=-0.535019755363464:PredictedRTDiff=0.0569174289703369:PredictedRTDiffRaw=0.0569174289703369:MinRTDiffRank=1:CurrentRT=43.3668	TRUE	0.0918	2	Delta RT
21657	PredictSpectraFilter	MaxCosineSimilarity=0.7555:MaxCosineSimilarityRank=1	TRUE	0.2936	2	Spectral Similarity
21657	PredictRTFilter	PredictedRT=-0.486498713493347:RawPredictedRT=-0.543957233428955:CorrectedPredictedRT=-0.535042345523834:PredictedRTDiff=0.0574585199356079:PredictedRTDiffRaw=-0.0574585199356079:MinRTDiffRank=1:CurrentRT=43.3687	TRUE	0.0854	2	Delta RT
21658	PredictSpectraFilter	MaxCosineSimilarity=0.7051:MaxCosineSimilarityRank=1	TRUE	0.232	2	Spectral Similarity
21658	PredictRTFilter	PredictedRT=-0.543957233428955:RawPredictedRT=-0.543957233428955:CorrectedPredictedRT=-0.535019755363464:PredictedRTDiff=0:PredictedRTDiffRaw=0:MinRTDiffRank=1:CurrentRT=43.3705	TRUE	0.0969	2	Delta RT
21659	PredictSpectraFilter	MaxCosineSimilarity=0.7357:MaxCosineSimilarityRank=1	TRUE	12.4109	2	Spectral Similarity
21659	PredictRTFilter	PredictedRT=-0.523127496242523:RawPredictedRT=-0.543957233428955:CorrectedPredictedRT=-0.535042345523834:PredictedRTDiff=0.0208297371864319:PredictedRTDiffRaw=-0.0208297371864319:MinRTDiffRank=1:CurrentRT=43.3724	TRUE	4.1535	2	Delta RT
21660	PredictSpectraFilter	MaxCosineSimilarity=0.8376:MaxCosineSimilarityRank=2	TRUE	3.6923	2	Spectral Similarity
21660	PredictRTFilter	PredictedRT=-0.409069538116455:RawPredictedRT=-0.543957233428955:CorrectedPredictedRT=-0.535019755363464:PredictedRTDiff=0.1348876953125:PredictedRTDiffRaw=-0.1348876953125:MinRTDiffRank=2:CurrentRT=43.3742	TRUE	3.8389	2	Delta RT
21661	PredictSpectraFilter	MaxCosineSimilarity=0.8163:MaxCosineSimilarityRank=1	TRUE	0.4026	2	Spectral Similarity
21661	PredictRTFilter	PredictedRT=-0.560193717479706:RawPredictedRT=-0.543957233428955:CorrectedPredictedRT=-0.535019755363464:PredictedRTDiff=0.0162364840507507:PredictedRTDiffRaw=0.0162364840507507:MinRTDiffRank=1:CurrentRT=43.3761	TRUE	0.0816	2	Delta RT
21662	PredictSpectraFilter	MaxCosineSimilarity=0.0085:MaxCosineSimilarityRank=2	TRUE	12.9303	2	Spectral Similarity
21662	PredictRTFilter	PredictedRT=-1.12515914440155:RawPredictedRT=-0.543957233428955:CorrectedPredictedRT=-0.535042345523834:PredictedRTDiff=0.581201910972595:PredictedRTDiffRaw=0.581201910972595:MinRTDiffRank=1:CurrentRT=43.3779	TRUE	7.8652	2	Delta RT
21663	PredictSpectraFilter	MaxCosineSimilarity=0.3251:MaxCosineSimilarityRank=2	TRUE	8.4206	2	Spectral Similarity
21663	PredictRTFilter	PredictedRT=-0.587465345859528:RawPredictedRT=-0.543957233428955:CorrectedPredictedRT=-0.535042345523834:PredictedRTDiff=0.0435081124305725:PredictedRTDiffRaw=0.0435081124305725:MinRTDiffRank=1:CurrentRT=43.3799	TRUE	27.5886	2	Delta RT
21665	PredictSpectraFilter	MaxCosineSimilarity=0.5363:MaxCosineSimilarityRank=2	TRUE	8.7478	2	Spectral Similarity
21665	PredictRTFilter	PredictedRT=-0.774352788925171:RawPredictedRT=-0.543957233428955:CorrectedPredictedRT=-0.535042345523834:PredictedRTDiff=0.230395555496216:PredictedRTDiffRaw=0.230395555496216:MinRTDiffRank=2:CurrentRT=43.3845	TRUE	3.7012	2	Delta RT
21666	PredictSpectraFilter	MaxCosineSimilarity=0.9581:MaxCosineSimilarityRank=1	TRUE	0.2584	2	Spectral Similarity
21666	PredictRTFilter	PredictedRT=-0.449071496725082:RawPredictedRT=-0.543957233428955:CorrectedPredictedRT=-0.535042345523834:PredictedRTDiff=0.0948857367038727:PredictedRTDiffRaw=-0.0948857367038727:MinRTDiffRank=1:CurrentRT=43.3862	TRUE	0.0772	2	Delta RT
21667	PredictSpectraFilter	MaxCosineSimilarity=0.9202:MaxCosineSimilarityRank=1	TRUE	0.2627	2	Spectral Similarity
21667	PredictRTFilter	PredictedRT=-0.498112678527832:RawPredictedRT=-0.543957233428955:CorrectedPredictedRT=-0.535019755363464:PredictedRTDiff=0.045844554901123:PredictedRTDiffRaw=-0.045844554901123:MinRTDiffRank=1:CurrentRT=43.3879	TRUE	0.0997	2	Delta RT
21668	PredictSpectraFilter	MaxCosineSimilarity=0.8802:MaxCosineSimilarityRank=1	TRUE	0.4063	2	Spectral Similarity
21668	PredictRTFilter	PredictedRT=-0.705050349235535:RawPredictedRT=-0.543957233428955:CorrectedPredictedRT=-0.534933730959892:PredictedRTDiff=0.16109311580658:PredictedRTDiffRaw=0.16109311580658:MinRTDiffRank=1:CurrentRT=43.3896	TRUE	0.0972	2	Delta RT
21669	PredictSpectraFilter	MaxCosineSimilarity=0.7141:MaxCosineSimilarityRank=1	TRUE	0.2517	2	Spectral Similarity
21669	PredictRTFilter	PredictedRT=-0.756904661655426:RawPredictedRT=-0.543957233428955:CorrectedPredictedRT=-0.535019755363464:PredictedRTDiff=0.212947428226471:PredictedRTDiffRaw=0.212947428226471:MinRTDiffRank=1:CurrentRT=43.3915	TRUE	0.079	2	Delta RT
21670	PredictSpectraFilter	MaxCosineSimilarity=0.7489:MaxCosineSimilarityRank=1	TRUE	6.518	2	Spectral Similarity
21670	PredictRTFilter	PredictedRT=-1.13517463207245:RawPredictedRT=-0.543957233428955:CorrectedPredictedRT=-0.535042345523834:PredictedRTDiff=0.591217398643494:PredictedRTDiffRaw=0.591217398643494:MinRTDiffRank=1:CurrentRT=43.3933	TRUE	4.1931	2	Delta RT
21671	PredictSpectraFilter	MaxCosineSimilarity=0.5963:MaxCosineSimilarityRank=1	TRUE	11.4447	2	Spectral Similarity
21671	PredictRTFilter	PredictedRT=-0.463149935007095:RawPredictedRT=-0.543957233428955:CorrectedPredictedRT=-0.535042345523834:PredictedRTDiff=0.0808072984218597:PredictedRTDiffRaw=-0.0808072984218597:MinRTDiffRank=1:CurrentRT=43.395	TRUE	20.9679	2	Delta RT
21672	PredictSpectraFilter	MaxCosineSimilarity=0.0575:MaxCosineSimilarityRank=2	TRUE	7.0772	2	Spectral Similarity
21672	PredictRTFilter	PredictedRT=-1.08557510375977:RawPredictedRT=-0.543957233428955:CorrectedPredictedRT=-0.535042345523834:PredictedRTDiff=0.541617870330811:PredictedRTDiffRaw=0.541617870330811:MinRTDiffRank=2:CurrentRT=43.3969	TRUE	3.9363	2	Delta RT
21673	PredictSpectraFilter	MaxCosineSimilarity=0.0604:MaxCosineSimilarityRank=2	TRUE	6.3527	2	Spectral Similarity
21673	PredictRTFilter	PredictedRT=-0.660445690155029:RawPredictedRT=-0.543957233428955:CorrectedPredictedRT=-0.535042345523834:PredictedRTDiff=0.116488456726074:PredictedRTDiffRaw=0.116488456726074:MinRTDiffRank=1:CurrentRT=43.3987	TRUE	23.593	2	Delta RT
21674	PredictSpectraFilter	MaxCosineSimilarity=0.7631:MaxCosineSimilarityRank=1	TRUE	0.2637	2	Spectral Similarity
21674	PredictRTFilter	PredictedRT=0.0393071547150612:RawPredictedRT=-0.543957233428955:CorrectedPredictedRT=-0.535042345523834:PredictedRTDiff=0.583264388144016:PredictedRTDiffRaw=-0.583264388144016:MinRTDiffRank=1:CurrentRT=43.4006	TRUE	0.0818	2	Delta RT
21676	PredictSpectraFilter	MaxCosineSimilarity=0.0851:MaxCosineSimilarityRank=2	TRUE	3.5382	2	Spectral Similarity
21676	PredictRTFilter	PredictedRT=1.84881711006165:RawPredictedRT=-0.543957233428955:CorrectedPredictedRT=-0.535042345523834:PredictedRTDiff=2.3927743434906:PredictedRTDiffRaw=-2.3927743434906:MinRTDiffRank=2:CurrentRT=43.4053	TRUE	2.3641	2	Delta RT
21677	PredictSpectraFilter	MaxCosineSimilarity=0.7756:MaxCosineSimilarityRank=1	TRUE	0.2696	2	Spectral Similarity
21677	PredictRTFilter	PredictedRT=-0.434744894504547:RawPredictedRT=-0.543957233428955:CorrectedPredictedRT=-0.535042345523834:PredictedRTDiff=0.109212338924408:PredictedRTDiffRaw=-0.109212338924408:MinRTDiffRank=1:CurrentRT=43.407	TRUE	0.0826	2	Delta RT
21678	PredictSpectraFilter	MaxCosineSimilarity=0.9293:MaxCosineSimilarityRank=1	TRUE	0.2541	2	Spectral Similarity
21678	PredictRTFilter	PredictedRT=-0.527811944484711:RawPredictedRT=-0.543957233428955:CorrectedPredictedRT=-0.535019755363464:PredictedRTDiff=0.0161452889442444:PredictedRTDiffRaw=-0.0161452889442444:MinRTDiffRank=1:CurrentRT=43.4087	TRUE	0.1062	2	Delta RT
21679	PredictSpectraFilter	MaxCosineSimilarity=0.9727:MaxCosineSimilarityRank=1	TRUE	0.3892	2	Spectral Similarity
21679	PredictRTFilter	PredictedRT=-0.600874662399292:RawPredictedRT=-0.543957233428955:CorrectedPredictedRT=-0.534933730959892:PredictedRTDiff=0.0569174289703369:PredictedRTDiffRaw=0.0569174289703369:MinRTDiffRank=1:CurrentRT=43.4105	TRUE	0.0964	2	Delta RT
21680	PredictSpectraFilter	MaxCosineSimilarity=0.869:MaxCosineSimilarityRank=1	TRUE	7.223	2	Spectral Similarity
21680	PredictRTFilter	PredictedRT=0.317837506532669:RawPredictedRT=-0.543957233428955:CorrectedPredictedRT=-0.535019755363464:PredictedRTDiff=0.861794739961624:PredictedRTDiffRaw=-0.861794739961624:MinRTDiffRank=1:CurrentRT=43.4124	TRUE	3.7599	2	Delta RT
21681	PredictSpectraFilter	MaxCosineSimilarity=0.9063:MaxCosineSimilarityRank=1	TRUE	22.547	2	Spectral Similarity
21681	PredictRTFilter	PredictedRT=-0.516619503498077:RawPredictedRT=-0.543957233428955:CorrectedPredictedRT=-0.535019755363464:PredictedRTDiff=0.0273377299308777:PredictedRTDiffRaw=-0.0273377299308777:MinRTDiffRank=1:CurrentRT=43.4141	TRUE	19.1288	2	Delta RT
21682	PredictSpectraFilter	MaxCosineSimilarity=0.7685:MaxCosineSimilarityRank=2	TRUE	28.6788	2	Spectral Similarity
21682	PredictRTFilter	PredictedRT=-0.638619184494019:RawPredictedRT=-0.543957233428955:CorrectedPredictedRT=-0.534933730959892:PredictedRTDiff=0.0946619510650635:PredictedRTDiffRaw=0.0946619510650635:MinRTDiffRank=2:CurrentRT=43.4157	TRUE	4.4541	2	Delta RT
21684	PredictSpectraFilter	MaxCosineSimilarity=0.2792:MaxCosineSimilarityRank=1	TRUE	30.7559	2	Spectral Similarity
21684	PredictRTFilter	PredictedRT=-0.308089673519135:RawPredictedRT=-0.543957233428955:CorrectedPredictedRT=-0.534933730959892:PredictedRTDiff=0.235867559909821:PredictedRTDiffRaw=-0.235867559909821:MinRTDiffRank=2:CurrentRT=43.4195	TRUE	5.8514	2	Delta RT
21685	PredictSpectraFilter	MaxCosineSimilarity=0.1665:MaxCosineSimilarityRank=2	TRUE	12.5005	2	Spectral Similarity
21685	PredictRTFilter	PredictedRT=-0.335937410593033:RawPredictedRT=-0.543957233428955:CorrectedPredictedRT=-0.534933730959892:PredictedRTDiff=0.208019822835922:PredictedRTDiffRaw=-0.208019822835922:MinRTDiffRank=1:CurrentRT=43.4214	TRUE	7.0801	2	Delta RT
21687	PredictSpectraFilter	MaxCosineSimilarity=0.1518:MaxCosineSimilarityRank=1	TRUE	12.5398	2	Spectral Similarity
21687	PredictRTFilter	PredictedRT=-0.57879763841629:RawPredictedRT=-0.543957233428955:CorrectedPredictedRT=-0.534933730959892:PredictedRTDiff=0.0348404049873352:PredictedRTDiffRaw=0.0348404049873352:MinRTDiffRank=1:CurrentRT=43.4264	TRUE	4.0648	2	Delta RT
21688	PredictSpectraFilter	MaxCosineSimilarity=0.1469:MaxCosineSimilarityRank=1	TRUE	6.7198	2	Spectral Similarity
21688	PredictRTFilter	PredictedRT=-0.460323065519333:RawPredictedRT=-0.543957233428955:CorrectedPredictedRT=-0.534933730959892:PredictedRTDiff=0.0836341679096222:PredictedRTDiffRaw=-0.0836341679096222:MinRTDiffRank=1:CurrentRT=43.428	TRUE	6.8547	2	Delta RT
21689	PredictSpectraFilter	MaxCosineSimilarity=0.9572:MaxCosineSimilarityRank=1	TRUE	0.2481	2	Spectral Similarity
21689	PredictRTFilter	PredictedRT=-0.449071496725082:RawPredictedRT=-0.543957233428955:CorrectedPredictedRT=-0.534933730959892:PredictedRTDiff=0.0948857367038727:PredictedRTDiffRaw=-0.0948857367038727:MinRTDiffRank=1:CurrentRT=43.4299	TRUE	0.0793	2	Delta RT
21690	PredictSpectraFilter	MaxCosineSimilarity=0.7234:MaxCosineSimilarityRank=1	TRUE	0.3634	2	Spectral Similarity
21690	PredictRTFilter	PredictedRT=-0.523127496242523:RawPredictedRT=-0.541993916034698:CorrectedPredictedRT=-0.532884389162064:PredictedRTDiff=0.0188664197921753:PredictedRTDiffRaw=-0.0188664197921753:MinRTDiffRank=1:CurrentRT=43.4318	TRUE	0.1029	2	Delta RT
21691	PredictSpectraFilter	MaxCosineSimilarity=0.682:MaxCosineSimilarityRank=1	TRUE	3.7086	2	Spectral Similarity
21691	PredictRTFilter	PredictedRT=-0.543957233428955:RawPredictedRT=-0.540030598640442:CorrectedPredictedRT=-0.530914381146431:PredictedRTDiff=0.00392663478851318:PredictedRTDiffRaw=0.00392663478851318:MinRTDiffRank=1:CurrentRT=43.4337	TRUE	5.6498	2	Delta RT
21692	PredictSpectraFilter	MaxCosineSimilarity=0.0505:MaxCosineSimilarityRank=1	TRUE	8.0708	2	Spectral Similarity
21692	PredictRTFilter	PredictedRT=-0.636201798915863:RawPredictedRT=-0.541993916034698:CorrectedPredictedRT=-0.532884389162064:PredictedRTDiff=0.0942078828811646:PredictedRTDiffRaw=0.0942078828811646:MinRTDiffRank=2:CurrentRT=43.4353	TRUE	3.9793	2	Delta RT
21693	PredictSpectraFilter	MaxCosineSimilarity=0.6012:MaxCosineSimilarityRank=1	TRUE	7.6853	2	Spectral Similarity
21693	PredictRTFilter	PredictedRT=-0.596409678459167:RawPredictedRT=-0.541993916034698:CorrectedPredictedRT=-0.532884389162064:PredictedRTDiff=0.054415762424469:PredictedRTDiffRaw=0.054415762424469:MinRTDiffRank=1:CurrentRT=43.4372	TRUE	3.9582	2	Delta RT
21694	PredictSpectraFilter	MaxCosineSimilarity=0.7628:MaxCosineSimilarityRank=1	TRUE	10.0767	2	Spectral Similarity
21694	PredictRTFilter	PredictedRT=-0.570885002613068:RawPredictedRT=-0.541993916034698:CorrectedPredictedRT=-0.532970413565636:PredictedRTDiff=0.0288910865783691:PredictedRTDiffRaw=0.0288910865783691:MinRTDiffRank=1:CurrentRT=43.4391	TRUE	3.9904	2	Delta RT
21695	PredictSpectraFilter	MaxCosineSimilarity=0.7859:MaxCosineSimilarityRank=1	TRUE	0.3314	2	Spectral Similarity
21695	PredictRTFilter	PredictedRT=-0.560193717479706:RawPredictedRT=-0.543957233428955:CorrectedPredictedRT=-0.535019755363464:PredictedRTDiff=0.0162364840507507:PredictedRTDiffRaw=0.0162364840507507:MinRTDiffRank=1:CurrentRT=43.4409	TRUE	0.0839	2	Delta RT
21698	PredictSpectraFilter	MaxCosineSimilarity=0.08:MaxCosineSimilarityRank=1	TRUE	0.2253	2	Spectral Similarity
21698	PredictRTFilter	PredictedRT=-0.503946602344513:RawPredictedRT=-0.543957233428955:CorrectedPredictedRT=-0.535042345523834:PredictedRTDiff=0.0400106310844421:PredictedRTDiffRaw=-0.0400106310844421:MinRTDiffRank=1:CurrentRT=43.4475	TRUE	0.0931	2	Delta RT
21699	PredictSpectraFilter	MaxCosineSimilarity=0.7678:MaxCosineSimilarityRank=1	TRUE	0.2382	2	Spectral Similarity
21699	PredictRTFilter	PredictedRT=-0.434744894504547:RawPredictedRT=-0.543957233428955:CorrectedPredictedRT=-0.535042345523834:PredictedRTDiff=0.109212338924408:PredictedRTDiffRaw=-0.109212338924408:MinRTDiffRank=1:CurrentRT=43.4492	TRUE	0.0754	2	Delta RT
21700	PredictSpectraFilter	MaxCosineSimilarity=0.9282:MaxCosineSimilarityRank=1	TRUE	3.4118	2	Spectral Similarity
21700	PredictRTFilter	PredictedRT=-0.527811944484711:RawPredictedRT=-0.543957233428955:CorrectedPredictedRT=-0.535019755363464:PredictedRTDiff=0.0161452889442444:PredictedRTDiffRaw=-0.0161452889442444:MinRTDiffRank=1:CurrentRT=43.4509	TRUE	2.191	2	Delta RT
21701	PredictSpectraFilter	MaxCosineSimilarity=0.886:MaxCosineSimilarityRank=1	TRUE	0.3857	2	Spectral Similarity
21701	PredictRTFilter	PredictedRT=-0.705050349235535:RawPredictedRT=-0.541993916034698:CorrectedPredictedRT=-0.532970413565636:PredictedRTDiff=0.163056433200836:PredictedRTDiffRaw=0.163056433200836:MinRTDiffRank=1:CurrentRT=43.4526	TRUE	0.0943	2	Delta RT
21702	PredictSpectraFilter	MaxCosineSimilarity=0.0678:MaxCosineSimilarityRank=1	TRUE	6.4946	2	Spectral Similarity
21702	PredictRTFilter	PredictedRT=-0.636201798915863:RawPredictedRT=-0.543957233428955:CorrectedPredictedRT=-0.535019755363464:PredictedRTDiff=0.092244565486908:PredictedRTDiffRaw=0.092244565486908:MinRTDiffRank=2:CurrentRT=43.4542	TRUE	0.0812	2	Delta RT
21703	PredictSpectraFilter	MaxCosineSimilarity=0.1119:MaxCosineSimilarityRank=1	TRUE	3.2758	2	Spectral Similarity
21703	PredictRTFilter	PredictedRT=-0.660445690155029:RawPredictedRT=-0.543957233428955:CorrectedPredictedRT=-0.535019755363464:PredictedRTDiff=0.116488456726074:PredictedRTDiffRaw=0.116488456726074:MinRTDiffRank=2:CurrentRT=43.4559	TRUE	21.7513	2	Delta RT
21704	PredictSpectraFilter	MaxCosineSimilarity=0.7125:MaxCosineSimilarityRank=1	TRUE	0.2559	2	Spectral Similarity
21704	PredictRTFilter	PredictedRT=-0.756904661655426:RawPredictedRT=-0.543957233428955:CorrectedPredictedRT=-0.535019755363464:PredictedRTDiff=0.212947428226471:PredictedRTDiffRaw=0.212947428226471:MinRTDiffRank=1:CurrentRT=43.4578	TRUE	0.0787	2	Delta RT
21705	PredictSpectraFilter	MaxCosineSimilarity=0.6928:MaxCosineSimilarityRank=2	TRUE	6.66	2	Spectral Similarity
21705	PredictRTFilter	PredictedRT=-0.483312904834747:RawPredictedRT=-0.543957233428955:CorrectedPredictedRT=-0.535042345523834:PredictedRTDiff=0.0606443285942078:PredictedRTDiffRaw=-0.0606443285942078:MinRTDiffRank=1:CurrentRT=43.4597	TRUE	4.4732	2	Delta RT
21707	PredictSpectraFilter	MaxCosineSimilarity=0.8158:MaxCosineSimilarityRank=1	TRUE	0.3469	2	Spectral Similarity
21707	PredictRTFilter	PredictedRT=-0.588312923908234:RawPredictedRT=-0.543957233428955:CorrectedPredictedRT=-0.535042345523834:PredictedRTDiff=0.0443556904792786:PredictedRTDiffRaw=0.0443556904792786:MinRTDiffRank=1:CurrentRT=43.4634	TRUE	0.0829	2	Delta RT
21709	PredictSpectraFilter	MaxCosineSimilarity=0.1441:MaxCosineSimilarityRank=1	TRUE	0.2431	2	Spectral Similarity
21709	PredictRTFilter	PredictedRT=-0.460323065519333:RawPredictedRT=-0.543957233428955:CorrectedPredictedRT=-0.535064935684204:PredictedRTDiff=0.0836341679096222:PredictedRTDiffRaw=-0.0836341679096222:MinRTDiffRank=1:CurrentRT=43.468	TRUE	0.0808	2	Delta RT
21710	PredictSpectraFilter	MaxCosineSimilarity=0.5652:MaxCosineSimilarityRank=1	TRUE	20.5296	2	Spectral Similarity
21710	PredictRTFilter	PredictedRT=-0.0739492997527122:RawPredictedRT=-0.543957233428955:CorrectedPredictedRT=-0.535064935684204:PredictedRTDiff=0.470007933676243:PredictedRTDiffRaw=-0.470007933676243:MinRTDiffRank=2:CurrentRT=43.4697	TRUE	2.3405	2	Delta RT
21711	PredictSpectraFilter	MaxCosineSimilarity=0.5414:MaxCosineSimilarityRank=1	TRUE	0.4819	2	Spectral Similarity
21711	PredictRTFilter	PredictedRT=-0.774352788925171:RawPredictedRT=-0.543957233428955:CorrectedPredictedRT=-0.535064935684204:PredictedRTDiff=0.230395555496216:PredictedRTDiffRaw=0.230395555496216:MinRTDiffRank=1:CurrentRT=43.4714	TRUE	0.1036	2	Delta RT
21712	PredictSpectraFilter	MaxCosineSimilarity=0.7262:MaxCosineSimilarityRank=1	TRUE	0.2394	2	Spectral Similarity
21712	PredictRTFilter	PredictedRT=-1.13517463207245:RawPredictedRT=-0.543957233428955:CorrectedPredictedRT=-0.535064935684204:PredictedRTDiff=0.591217398643494:PredictedRTDiffRaw=0.591217398643494:MinRTDiffRank=1:CurrentRT=43.4732	TRUE	0.0767	2	Delta RT
21713	PredictSpectraFilter	MaxCosineSimilarity=0.6948:MaxCosineSimilarityRank=1	TRUE	8.8174	2	Spectral Similarity
21713	PredictRTFilter	PredictedRT=-0.504148185253143:RawPredictedRT=-0.543957233428955:CorrectedPredictedRT=-0.535064935684204:PredictedRTDiff=0.0398090481758118:PredictedRTDiffRaw=-0.0398090481758118:MinRTDiffRank=1:CurrentRT=43.4749	TRUE	22.7047	2	Delta RT
21714	PredictSpectraFilter	MaxCosineSimilarity=0.3384:MaxCosineSimilarityRank=1	TRUE	7.5404	2	Spectral Similarity
21714	PredictRTFilter	PredictedRT=-0.630670726299286:RawPredictedRT=-0.543957233428955:CorrectedPredictedRT=-0.535042345523834:PredictedRTDiff=0.0867134928703308:PredictedRTDiffRaw=0.0867134928703308:MinRTDiffRank=1:CurrentRT=43.4766	TRUE	4.1308	2	Delta RT
21715	PredictSpectraFilter	MaxCosineSimilarity=0.2691:MaxCosineSimilarityRank=1	TRUE	22.0813	2	Spectral Similarity
21715	PredictRTFilter	PredictedRT=-0.549403846263885:RawPredictedRT=-0.543957233428955:CorrectedPredictedRT=-0.535042345523834:PredictedRTDiff=0.00544661283493042:PredictedRTDiffRaw=0.00544661283493042:MinRTDiffRank=1:CurrentRT=43.4785	TRUE	20.9443	2	Delta RT
21716	PredictSpectraFilter	MaxCosineSimilarity=0.751:MaxCosineSimilarityRank=1	TRUE	0.2593	2	Spectral Similarity
21716	PredictRTFilter	PredictedRT=-0.229980111122131:RawPredictedRT=-0.543957233428955:CorrectedPredictedRT=-0.535042345523834:PredictedRTDiff=0.313977122306824:PredictedRTDiffRaw=-0.313977122306824:MinRTDiffRank=2:CurrentRT=43.4803	TRUE	0.0808	2	Delta RT
21717	PredictSpectraFilter	MaxCosineSimilarity=0.2018:MaxCosineSimilarityRank=1	TRUE	6.852	2	Spectral Similarity
21717	PredictRTFilter	PredictedRT=0.505613565444946:RawPredictedRT=-0.543957233428955:CorrectedPredictedRT=-0.535042345523834:PredictedRTDiff=1.0495707988739:PredictedRTDiffRaw=-1.0495707988739:MinRTDiffRank=1:CurrentRT=43.4822	TRUE	4.057	2	Delta RT
21718	PredictSpectraFilter	MaxCosineSimilarity=0.9593:MaxCosineSimilarityRank=1	TRUE	0.3199	2	Spectral Similarity
21718	PredictRTFilter	PredictedRT=-0.449071496725082:RawPredictedRT=-0.543957233428955:CorrectedPredictedRT=-0.535042345523834:PredictedRTDiff=0.0948857367038727:PredictedRTDiffRaw=-0.0948857367038727:MinRTDiffRank=1:CurrentRT=43.4841	TRUE	0.081	2	Delta RT
21720	PredictSpectraFilter	MaxCosineSimilarity=0.0754:MaxCosineSimilarityRank=1	TRUE	0.2945	2	Spectral Similarity
21720	PredictRTFilter	PredictedRT=-0.503946602344513:RawPredictedRT=-0.541993916034698:CorrectedPredictedRT=-0.533056437969208:PredictedRTDiff=0.0380473136901855:PredictedRTDiffRaw=-0.0380473136901855:MinRTDiffRank=1:CurrentRT=43.4887	TRUE	0.11	2	Delta RT
21721	PredictSpectraFilter	MaxCosineSimilarity=0.0518:MaxCosineSimilarityRank=1	TRUE	0.2497	2	Spectral Similarity
21721	PredictRTFilter	PredictedRT=-0.636201798915863:RawPredictedRT=-0.541993916034698:CorrectedPredictedRT=-0.533056437969208:PredictedRTDiff=0.0942078828811646:PredictedRTDiffRaw=0.0942078828811646:MinRTDiffRank=2:CurrentRT=43.4904	TRUE	0.0808	2	Delta RT
21722	PredictSpectraFilter	MaxCosineSimilarity=0.7721:MaxCosineSimilarityRank=1	TRUE	0.2557	2	Spectral Similarity
21722	PredictRTFilter	PredictedRT=-0.434744894504547:RawPredictedRT=-0.541993916034698:CorrectedPredictedRT=-0.533056437969208:PredictedRTDiff=0.107249021530151:PredictedRTDiffRaw=-0.107249021530151:MinRTDiffRank=1:CurrentRT=43.4921	TRUE	0.0794	2	Delta RT
21723	PredictSpectraFilter	MaxCosineSimilarity=0.5581:MaxCosineSimilarityRank=2	TRUE	7.2414	2	Spectral Similarity
21723	PredictRTFilter	PredictedRT=0.287682741880417:RawPredictedRT=-0.541993916034698:CorrectedPredictedRT=-0.532970413565636:PredictedRTDiff=0.829676657915115:PredictedRTDiffRaw=-0.829676657915115:MinRTDiffRank=1:CurrentRT=43.4938	TRUE	4.0651	2	Delta RT
21724	PredictSpectraFilter	MaxCosineSimilarity=0.8571:MaxCosineSimilarityRank=1	TRUE	0.361	2	Spectral Similarity
21724	PredictRTFilter	PredictedRT=-0.560193717479706:RawPredictedRT=-0.541993916034698:CorrectedPredictedRT=-0.532970413565636:PredictedRTDiff=0.0181998014450073:PredictedRTDiffRaw=0.0181998014450073:MinRTDiffRank=1:CurrentRT=43.4956	TRUE	0.0799	2	Delta RT
21725	PredictSpectraFilter	MaxCosineSimilarity=0.4232:MaxCosineSimilarityRank=1	TRUE	6.4102	2	Spectral Similarity
21725	PredictRTFilter	PredictedRT=-0.389561355113983:RawPredictedRT=-0.541993916034698:CorrectedPredictedRT=-0.533056437969208:PredictedRTDiff=0.152432560920715:PredictedRTDiffRaw=-0.152432560920715:MinRTDiffRank=1:CurrentRT=43.4975	TRUE	11.4684	2	Delta RT
21726	PredictSpectraFilter	MaxCosineSimilarity=0.7334:MaxCosineSimilarityRank=1	TRUE	6.6928	2	Spectral Similarity
21726	PredictRTFilter	PredictedRT=-0.523127496242523:RawPredictedRT=-0.541993916034698:CorrectedPredictedRT=-0.533056437969208:PredictedRTDiff=0.0188664197921753:PredictedRTDiffRaw=-0.0188664197921753:MinRTDiffRank=1:CurrentRT=43.4993	TRUE	2.1016	2	Delta RT
21727	PredictSpectraFilter	MaxCosineSimilarity=0.1475:MaxCosineSimilarityRank=1	TRUE	6.3918	2	Spectral Similarity
21727	PredictRTFilter	PredictedRT=0.256161570549011:RawPredictedRT=-0.540030598640442:CorrectedPredictedRT=-0.531007096171379:PredictedRTDiff=0.796192169189453:PredictedRTDiffRaw=-0.796192169189453:MinRTDiffRank=2:CurrentRT=43.5012	TRUE	3.8281	2	Delta RT
21728	PredictSpectraFilter	MaxCosineSimilarity=0.1627:MaxCosineSimilarityRank=1	TRUE	11.0991	2	Spectral Similarity
21728	PredictRTFilter	PredictedRT=-0.390861868858337:RawPredictedRT=-0.540030598640442:CorrectedPredictedRT=-0.531007096171379:PredictedRTDiff=0.149168729782104:PredictedRTDiffRaw=-0.149168729782104:MinRTDiffRank=2:CurrentRT=43.503	TRUE	17.364	2	Delta RT
21731	PredictSpectraFilter	MaxCosineSimilarity=0.1433:MaxCosineSimilarityRank=1	TRUE	17.9979	2	Spectral Similarity
21731	PredictRTFilter	PredictedRT=-0.460323065519333:RawPredictedRT=-0.540030598640442:CorrectedPredictedRT=-0.531007096171379:PredictedRTDiff=0.079707533121109:PredictedRTDiffRaw=-0.079707533121109:MinRTDiffRank=1:CurrentRT=43.5096	TRUE	4.2421	2	Delta RT
21732	PredictSpectraFilter	MaxCosineSimilarity=0.0699:MaxCosineSimilarityRank=1	TRUE	3.6009	2	Spectral Similarity
21732	PredictRTFilter	PredictedRT=-0.320602029561996:RawPredictedRT=-0.540030598640442:CorrectedPredictedRT=-0.531007096171379:PredictedRTDiff=0.219428569078445:PredictedRTDiffRaw=-0.219428569078445:MinRTDiffRank=1:CurrentRT=43.5112	TRUE	2.0479	2	Delta RT
21733	PredictSpectraFilter	MaxCosineSimilarity=0.9308:MaxCosineSimilarityRank=1	TRUE	0.2239	2	Spectral Similarity
21733	PredictRTFilter	PredictedRT=-0.527811944484711:RawPredictedRT=-0.540030598640442:CorrectedPredictedRT=-0.531007096171379:PredictedRTDiff=0.0122186541557312:PredictedRTDiffRaw=-0.0122186541557312:MinRTDiffRank=1:CurrentRT=43.5129	TRUE	0.0772	2	Delta RT
21734	PredictSpectraFilter	MaxCosineSimilarity=0.893:MaxCosineSimilarityRank=1	TRUE	0.3562	2	Spectral Similarity
21734	PredictRTFilter	PredictedRT=-0.705050349235535:RawPredictedRT=-0.540030598640442:CorrectedPredictedRT=-0.530921071767807:PredictedRTDiff=0.165019750595093:PredictedRTDiffRaw=0.165019750595093:MinRTDiffRank=1:CurrentRT=43.5146	TRUE	0.0958	2	Delta RT
21735	PredictSpectraFilter	MaxCosineSimilarity=0.591:MaxCosineSimilarityRank=1	TRUE	3.8644	2	Spectral Similarity
21735	PredictRTFilter	PredictedRT=-1.25242900848389:RawPredictedRT=-0.541993916034698:CorrectedPredictedRT=-0.532970413565636:PredictedRTDiff=0.710435092449188:PredictedRTDiffRaw=0.710435092449188:MinRTDiffRank=2:CurrentRT=43.5162	TRUE	4.0987	2	Delta RT
21736	PredictSpectraFilter	MaxCosineSimilarity=0.0083:MaxCosineSimilarityRank=2	TRUE	6.4531	2	Spectral Similarity
21736	PredictRTFilter	PredictedRT=-0.764647126197815:RawPredictedRT=-0.541993916034698:CorrectedPredictedRT=-0.532970413565636:PredictedRTDiff=0.222653210163116:PredictedRTDiffRaw=0.222653210163116:MinRTDiffRank=2:CurrentRT=43.5179	TRUE	3.8915	2	Delta RT
21738	PredictSpectraFilter	MaxCosineSimilarity=0.9742:MaxCosineSimilarityRank=1	TRUE	0.3285	2	Spectral Similarity
21738	PredictRTFilter	PredictedRT=-0.600874662399292:RawPredictedRT=-0.541993916034698:CorrectedPredictedRT=-0.532970413565636:PredictedRTDiff=0.0588807463645935:PredictedRTDiffRaw=0.0588807463645935:MinRTDiffRank=1:CurrentRT=43.5216	TRUE	0.0803	2	Delta RT
21739	PredictSpectraFilter	MaxCosineSimilarity=0.7:MaxCosineSimilarityRank=2	TRUE	0.2564	2	Spectral Similarity
21739	PredictRTFilter	PredictedRT=-0.483312904834747:RawPredictedRT=-0.543957233428955:CorrectedPredictedRT=-0.535019755363464:PredictedRTDiff=0.0606443285942078:PredictedRTDiffRaw=-0.0606443285942078:MinRTDiffRank=1:CurrentRT=43.5235	TRUE	0.0814	2	Delta RT
21740	PredictSpectraFilter	MaxCosineSimilarity=0.7172:MaxCosineSimilarityRank=1	TRUE	0.2423	2	Spectral Similarity
21740	PredictRTFilter	PredictedRT=-0.756904661655426:RawPredictedRT=-0.543957233428955:CorrectedPredictedRT=-0.535019755363464:PredictedRTDiff=0.212947428226471:PredictedRTDiffRaw=0.212947428226471:MinRTDiffRank=1:CurrentRT=43.5253	TRUE	0.0764	2	Delta RT
21742	PredictSpectraFilter	MaxCosineSimilarity=0.7024:MaxCosineSimilarityRank=1	TRUE	6.5527	2	Spectral Similarity
21742	PredictRTFilter	PredictedRT=-0.504148185253143:RawPredictedRT=-0.543957233428955:CorrectedPredictedRT=-0.535042345523834:PredictedRTDiff=0.0398090481758118:PredictedRTDiffRaw=-0.0398090481758118:MinRTDiffRank=1:CurrentRT=43.53	TRUE	2.0377	2	Delta RT
21743	PredictSpectraFilter	MaxCosineSimilarity=0.0499:MaxCosineSimilarityRank=1	TRUE	0.2334	2	Spectral Similarity
21743	PredictRTFilter	PredictedRT=-0.636201798915863:RawPredictedRT=-0.541993916034698:CorrectedPredictedRT=-0.533056437969208:PredictedRTDiff=0.0942078828811646:PredictedRTDiffRaw=0.0942078828811646:MinRTDiffRank=2:CurrentRT=43.5317	TRUE	0.0911	2	Delta RT
21744	PredictSpectraFilter	MaxCosineSimilarity=0.0339:MaxCosineSimilarityRank=1	TRUE	0.2198	2	Spectral Similarity
21744	PredictRTFilter	PredictedRT=2.01967144012451:RawPredictedRT=-0.541993916034698:CorrectedPredictedRT=-0.533056437969208:PredictedRTDiff=2.56166535615921:PredictedRTDiffRaw=-2.56166535615921:MinRTDiffRank=2:CurrentRT=43.5333	TRUE	0.0783	2	Delta RT
21745	PredictSpectraFilter	MaxCosineSimilarity=0.5923:MaxCosineSimilarityRank=1	TRUE	0.348	2	Spectral Similarity
21745	PredictRTFilter	PredictedRT=-0.463149935007095:RawPredictedRT=-0.541993916034698:CorrectedPredictedRT=-0.533056437969208:PredictedRTDiff=0.0788439810276031:PredictedRTDiffRaw=-0.0788439810276031:MinRTDiffRank=1:CurrentRT=43.535	TRUE	0.0855	2	Delta RT
21747	PredictSpectraFilter	MaxCosineSimilarity=0.3493:MaxCosineSimilarityRank=2	TRUE	3.7396	2	Spectral Similarity
21747	PredictRTFilter	PredictedRT=-0.549403846263885:RawPredictedRT=-0.541993916034698:CorrectedPredictedRT=-0.533056437969208:PredictedRTDiff=0.00740993022918701:PredictedRTDiffRaw=0.00740993022918701:MinRTDiffRank=1:CurrentRT=43.5387	TRUE	2.2008	2	Delta RT
21748	PredictSpectraFilter	MaxCosineSimilarity=0.4943:MaxCosineSimilarityRank=1	TRUE	39.3011	2	Spectral Similarity
21748	PredictRTFilter	PredictedRT=-0.867375373840332:RawPredictedRT=-0.541993916034698:CorrectedPredictedRT=-0.533056437969208:PredictedRTDiff=0.325381457805634:PredictedRTDiffRaw=0.325381457805634:MinRTDiffRank=1:CurrentRT=43.5406	TRUE	5.9133	2	Delta RT
21749	PredictSpectraFilter	MaxCosineSimilarity=0.7431:MaxCosineSimilarityRank=2	TRUE	0.2352	2	Spectral Similarity
21749	PredictRTFilter	PredictedRT=0.704013228416443:RawPredictedRT=-0.541993916034698:CorrectedPredictedRT=-0.533056437969208:PredictedRTDiff=1.24600714445114:PredictedRTDiffRaw=-1.24600714445114:MinRTDiffRank=2:CurrentRT=43.5425	TRUE	0.0792	2	Delta RT
21750	PredictSpectraFilter	MaxCosineSimilarity=0.7061:MaxCosineSimilarityRank=1	TRUE	0.2223	2	Spectral Similarity
21750	PredictRTFilter	PredictedRT=-0.543957233428955:RawPredictedRT=-0.533921271562576:CorrectedPredictedRT=-0.524897769093513:PredictedRTDiff=0.0100359618663788:PredictedRTDiffRaw=0.0100359618663788:MinRTDiffRank=1:CurrentRT=43.5444	TRUE	0.1036	2	Delta RT
21753	PredictSpectraFilter	MaxCosineSimilarity=0.071:MaxCosineSimilarityRank=1	TRUE	4.4772	2	Spectral Similarity
21753	PredictRTFilter	PredictedRT=-0.702416896820068:RawPredictedRT=-0.541993916034698:CorrectedPredictedRT=-0.533056437969208:PredictedRTDiff=0.16042298078537:PredictedRTDiffRaw=0.16042298078537:MinRTDiffRank=2:CurrentRT=43.5509	TRUE	2.287	2	Delta RT
21754	PredictSpectraFilter	MaxCosineSimilarity=0.1451:MaxCosineSimilarityRank=1	TRUE	0.2306	2	Spectral Similarity
21754	PredictRTFilter	PredictedRT=-0.460323065519333:RawPredictedRT=-0.541993916034698:CorrectedPredictedRT=-0.533056437969208:PredictedRTDiff=0.0816708505153656:PredictedRTDiffRaw=-0.0816708505153656:MinRTDiffRank=1:CurrentRT=43.5525	TRUE	0.0786	2	Delta RT
21755	PredictSpectraFilter	MaxCosineSimilarity=0.6794:MaxCosineSimilarityRank=2	TRUE	3.3674	2	Spectral Similarity
21755	PredictRTFilter	PredictedRT=-0.600874662399292:RawPredictedRT=-0.541993916034698:CorrectedPredictedRT=-0.533056437969208:PredictedRTDiff=0.0588807463645935:PredictedRTDiffRaw=0.0588807463645935:MinRTDiffRank=1:CurrentRT=43.5542	TRUE	2.3109	2	Delta RT
21756	PredictSpectraFilter	MaxCosineSimilarity=0.774:MaxCosineSimilarityRank=1	TRUE	0.2302	2	Spectral Similarity
21756	PredictRTFilter	PredictedRT=-0.434744894504547:RawPredictedRT=-0.541993916034698:CorrectedPredictedRT=-0.533056437969208:PredictedRTDiff=0.107249021530151:PredictedRTDiffRaw=-0.107249021530151:MinRTDiffRank=1:CurrentRT=43.5559	TRUE	0.0761	2	Delta RT
21759	PredictSpectraFilter	MaxCosineSimilarity=0.5572:MaxCosineSimilarityRank=2	TRUE	3.5254	2	Spectral Similarity
21759	PredictRTFilter	PredictedRT=0.326377213001251:RawPredictedRT=-0.541993916034698:CorrectedPredictedRT=-0.532970413565636:PredictedRTDiff=0.86837112903595:PredictedRTDiffRaw=-0.86837112903595:MinRTDiffRank=1:CurrentRT=43.5615	TRUE	2.0441	2	Delta RT
21760	PredictSpectraFilter	MaxCosineSimilarity=0.4386:MaxCosineSimilarityRank=1	TRUE	8.0445	2	Spectral Similarity
21760	PredictRTFilter	PredictedRT=-0.762214422225952:RawPredictedRT=-0.541993916034698:CorrectedPredictedRT=-0.532970413565636:PredictedRTDiff=0.220220506191254:PredictedRTDiffRaw=0.220220506191254:MinRTDiffRank=1:CurrentRT=43.5633	TRUE	4.0312	2	Delta RT
21761	PredictSpectraFilter	MaxCosineSimilarity=0.3802:MaxCosineSimilarityRank=1	TRUE	23.386	2	Spectral Similarity
21761	PredictRTFilter	PredictedRT=-0.389561355113983:RawPredictedRT=-0.541993916034698:CorrectedPredictedRT=-0.532970413565636:PredictedRTDiff=0.152432560920715:PredictedRTDiffRaw=-0.152432560920715:MinRTDiffRank=1:CurrentRT=43.5652	TRUE	16.8756	2	Delta RT
21762	PredictSpectraFilter	MaxCosineSimilarity=0.3924:MaxCosineSimilarityRank=1	TRUE	15.4388	2	Spectral Similarity
21762	PredictRTFilter	PredictedRT=-1.19645214080811:RawPredictedRT=-0.541993916034698:CorrectedPredictedRT=-0.532970413565636:PredictedRTDiff=0.654458224773407:PredictedRTDiffRaw=0.654458224773407:MinRTDiffRank=1:CurrentRT=43.567	TRUE	10.2344	2	Delta RT
21764	PredictSpectraFilter	MaxCosineSimilarity=0.698:MaxCosineSimilarityRank=1	TRUE	3.3979	2	Spectral Similarity
21764	PredictRTFilter	PredictedRT=-0.504148185253143:RawPredictedRT=-0.541993916034698:CorrectedPredictedRT=-0.532970413565636:PredictedRTDiff=0.0378457307815552:PredictedRTDiffRaw=-0.0378457307815552:MinRTDiffRank=1:CurrentRT=43.5717	TRUE	2.0057	2	Delta RT
21765	PredictSpectraFilter	MaxCosineSimilarity=0.0516:MaxCosineSimilarityRank=1	TRUE	0.2438	2	Spectral Similarity
21765	PredictRTFilter	PredictedRT=-0.636201798915863:RawPredictedRT=-0.541993916034698:CorrectedPredictedRT=-0.532884389162064:PredictedRTDiff=0.0942078828811646:PredictedRTDiffRaw=0.0942078828811646:MinRTDiffRank=2:CurrentRT=43.5734	TRUE	0.0921	2	Delta RT
21766	PredictSpectraFilter	MaxCosineSimilarity=0.9216:MaxCosineSimilarityRank=1	TRUE	0.2316	2	Spectral Similarity
21766	PredictRTFilter	PredictedRT=-0.527811944484711:RawPredictedRT=-0.541993916034698:CorrectedPredictedRT=-0.532884389162064:PredictedRTDiff=0.0141819715499878:PredictedRTDiffRaw=-0.0141819715499878:MinRTDiffRank=1:CurrentRT=43.575	TRUE	0.0771	2	Delta RT
21767	PredictSpectraFilter	MaxCosineSimilarity=0.1939:MaxCosineSimilarityRank=1	TRUE	21.6866	2	Spectral Similarity
21767	PredictRTFilter	PredictedRT=-0.322450280189514:RawPredictedRT=-0.533921271562576:CorrectedPredictedRT=-0.524805054068565:PredictedRTDiff=0.211470991373062:PredictedRTDiffRaw=-0.211470991373062:MinRTDiffRank=2:CurrentRT=43.577	TRUE	4.6257	2	Delta RT
21769	PredictSpectraFilter	MaxCosineSimilarity=0.5662:MaxCosineSimilarityRank=2	TRUE	3.5605	2	Spectral Similarity
21769	PredictRTFilter	PredictedRT=-0.382094740867615:RawPredictedRT=-0.533921271562576:CorrectedPredictedRT=-0.524805054068565:PredictedRTDiff=0.151826530694962:PredictedRTDiffRaw=-0.151826530694962:MinRTDiffRank=1:CurrentRT=43.5807	TRUE	2.0014	2	Delta RT
21770	PredictSpectraFilter	MaxCosineSimilarity=0.3477:MaxCosineSimilarityRank=2	TRUE	3.3337	2	Spectral Similarity
21770	PredictRTFilter	PredictedRT=-0.670493066310883:RawPredictedRT=-0.533921271562576:CorrectedPredictedRT=-0.524805054068565:PredictedRTDiff=0.136571794748306:PredictedRTDiffRaw=0.136571794748306:MinRTDiffRank=2:CurrentRT=43.5825	TRUE	3.2631	2	Delta RT
21771	PredictSpectraFilter	MaxCosineSimilarity=0.8485:MaxCosineSimilarityRank=1	TRUE	23.4586	2	Spectral Similarity
21771	PredictRTFilter	PredictedRT=-0.493169367313385:RawPredictedRT=-0.533921271562576:CorrectedPredictedRT=-0.524805054068565:PredictedRTDiff=0.0407519042491913:PredictedRTDiffRaw=-0.0407519042491913:MinRTDiffRank=1:CurrentRT=43.5844	TRUE	3.8667	2	Delta RT
21775	PredictSpectraFilter	MaxCosineSimilarity=0.0821:MaxCosineSimilarityRank=1	TRUE	0.2303	2	Spectral Similarity
21775	PredictRTFilter	PredictedRT=-0.503946602344513:RawPredictedRT=-0.527811944484711:CorrectedPredictedRT=-0.518689036369324:PredictedRTDiff=0.0238653421401978:PredictedRTDiffRaw=-0.0238653421401978:MinRTDiffRank=1:CurrentRT=43.5928	TRUE	0.093	2	Delta RT
21776	PredictSpectraFilter	MaxCosineSimilarity=0.0703:MaxCosineSimilarityRank=1	TRUE	0.2582	2	Spectral Similarity
21776	PredictRTFilter	PredictedRT=-0.702416896820068:RawPredictedRT=-0.527811944484711:CorrectedPredictedRT=-0.518689036369324:PredictedRTDiff=0.174604952335358:PredictedRTDiffRaw=0.174604952335358:MinRTDiffRank=2:CurrentRT=43.5945	TRUE	0.0755	2	Delta RT
21777	PredictSpectraFilter	MaxCosineSimilarity=0.1436:MaxCosineSimilarityRank=1	TRUE	0.2289	2	Spectral Similarity
21777	PredictRTFilter	PredictedRT=-0.460323065519333:RawPredictedRT=-0.527811944484711:CorrectedPredictedRT=-0.518689036369324:PredictedRTDiff=0.0674888789653778:PredictedRTDiffRaw=-0.0674888789653778:MinRTDiffRank=1:CurrentRT=43.5963	TRUE	0.0751	2	Delta RT
21778	PredictSpectraFilter	MaxCosineSimilarity=0.8923:MaxCosineSimilarityRank=1	TRUE	0.3546	2	Spectral Similarity
21778	PredictRTFilter	PredictedRT=-0.705050349235535:RawPredictedRT=-0.527811944484711:CorrectedPredictedRT=-0.518689036369324:PredictedRTDiff=0.177238404750824:PredictedRTDiffRaw=0.177238404750824:MinRTDiffRank=1:CurrentRT=43.598	TRUE	0.0766	2	Delta RT
21780	PredictSpectraFilter	MaxCosineSimilarity=0.2162:MaxCosineSimilarityRank=1	TRUE	3.3799	2	Spectral Similarity
21780	PredictRTFilter	PredictedRT=-0.0275148637592793:RawPredictedRT=-0.527811944484711:CorrectedPredictedRT=-0.5186957269907:PredictedRTDiff=0.500297080725431:PredictedRTDiffRaw=-0.500297080725431:MinRTDiffRank=1:CurrentRT=43.6017	TRUE	2.1921	2	Delta RT
21783	PredictSpectraFilter	MaxCosineSimilarity=0.8654:MaxCosineSimilarityRank=1	TRUE	0.3234	2	Spectral Similarity
21783	PredictRTFilter	PredictedRT=-0.560193717479706:RawPredictedRT=-0.527811944484711:CorrectedPredictedRT=-0.5186957269907:PredictedRTDiff=0.0323817729949951:PredictedRTDiffRaw=0.0323817729949951:MinRTDiffRank=1:CurrentRT=43.6073	TRUE	0.0769	2	Delta RT
21785	PredictSpectraFilter	MaxCosineSimilarity=0.6851:MaxCosineSimilarityRank=1	TRUE	0.2629	2	Spectral Similarity
21785	PredictRTFilter	PredictedRT=-0.504148185253143:RawPredictedRT=-0.527811944484711:CorrectedPredictedRT=-0.518702417612076:PredictedRTDiff=0.0236637592315674:PredictedRTDiffRaw=-0.0236637592315674:MinRTDiffRank=1:CurrentRT=43.612	TRUE	0.0873	2	Delta RT
21786	PredictSpectraFilter	MaxCosineSimilarity=0.0468:MaxCosineSimilarityRank=1	TRUE	0.2561	2	Spectral Similarity
21786	PredictRTFilter	PredictedRT=-0.636201798915863:RawPredictedRT=-0.527811944484711:CorrectedPredictedRT=-0.5186957269907:PredictedRTDiff=0.108389854431152:PredictedRTDiffRaw=0.108389854431152:MinRTDiffRank=2:CurrentRT=43.6139	TRUE	0.0942	2	Delta RT
21787	PredictSpectraFilter	MaxCosineSimilarity=0.5776:MaxCosineSimilarityRank=2	TRUE	0.2888	2	Spectral Similarity
21787	PredictRTFilter	PredictedRT=-0.582693576812744:RawPredictedRT=-0.527811944484711:CorrectedPredictedRT=-0.5186957269907:PredictedRTDiff=0.0548816323280334:PredictedRTDiffRaw=0.0548816323280334:MinRTDiffRank=2:CurrentRT=43.6156	TRUE	0.0759	2	Delta RT
21788	PredictSpectraFilter	MaxCosineSimilarity=0.9156:MaxCosineSimilarityRank=1	TRUE	6.5453	2	Spectral Similarity
21788	PredictRTFilter	PredictedRT=-0.537535965442657:RawPredictedRT=-0.527811944484711:CorrectedPredictedRT=-0.5186957269907:PredictedRTDiff=0.00972402095794678:PredictedRTDiffRaw=0.00972402095794678:MinRTDiffRank=1:CurrentRT=43.6174	TRUE	6.4245	2	Delta RT
21789	PredictSpectraFilter	MaxCosineSimilarity=0.777:MaxCosineSimilarityRank=1	TRUE	0.2631	2	Spectral Similarity
21789	PredictRTFilter	PredictedRT=-0.434744894504547:RawPredictedRT=-0.527811944484711:CorrectedPredictedRT=-0.518702417612076:PredictedRTDiff=0.0930670499801636:PredictedRTDiffRaw=-0.0930670499801636:MinRTDiffRank=1:CurrentRT=43.6191	TRUE	0.0896	2	Delta RT
21790	PredictSpectraFilter	MaxCosineSimilarity=0.2639:MaxCosineSimilarityRank=1	TRUE	9.3442	2	Spectral Similarity
21790	PredictRTFilter	PredictedRT=-1.99868583679199:RawPredictedRT=-0.527811944484711:CorrectedPredictedRT=-0.5186957269907:PredictedRTDiff=1.47087389230728:PredictedRTDiffRaw=1.47087389230728:MinRTDiffRank=2:CurrentRT=43.6208	TRUE	32.0858	2	Delta RT
21791	PredictSpectraFilter	MaxCosineSimilarity=0.6282:MaxCosineSimilarityRank=2	TRUE	0.2524	2	Spectral Similarity
21791	PredictRTFilter	PredictedRT=1.82661771774292:RawPredictedRT=-0.527811944484711:CorrectedPredictedRT=-0.5186957269907:PredictedRTDiff=2.35442966222763:PredictedRTDiffRaw=-2.35442966222763:MinRTDiffRank=1:CurrentRT=43.6226	TRUE	0.0819	2	Delta RT
21792	PredictSpectraFilter	MaxCosineSimilarity=0.7102:MaxCosineSimilarityRank=1	TRUE	0.2589	2	Spectral Similarity
21792	PredictRTFilter	PredictedRT=-0.756904661655426:RawPredictedRT=-0.527811944484711:CorrectedPredictedRT=-0.5186957269907:PredictedRTDiff=0.229092717170715:PredictedRTDiffRaw=0.229092717170715:MinRTDiffRank=1:CurrentRT=43.6245	TRUE	0.0792	2	Delta RT
21796	PredictSpectraFilter	MaxCosineSimilarity=0.0843:MaxCosineSimilarityRank=1	TRUE	0.2378	2	Spectral Similarity
21796	PredictRTFilter	PredictedRT=-0.503946602344513:RawPredictedRT=-0.527811944484711:CorrectedPredictedRT=-0.518702417612076:PredictedRTDiff=0.0238653421401978:PredictedRTDiffRaw=-0.0238653421401978:MinRTDiffRank=1:CurrentRT=43.6328	TRUE	0.0809	2	Delta RT
21797	PredictSpectraFilter	MaxCosineSimilarity=0.0657:MaxCosineSimilarityRank=1	TRUE	0.3089	2	Spectral Similarity
21797	PredictRTFilter	PredictedRT=-0.320602029561996:RawPredictedRT=-0.527811944484711:CorrectedPredictedRT=-0.518702417612076:PredictedRTDiff=0.207209914922714:PredictedRTDiffRaw=-0.207209914922714:MinRTDiffRank=1:CurrentRT=43.6347	TRUE	0.0806	2	Delta RT
21798	PredictSpectraFilter	MaxCosineSimilarity=0.8881:MaxCosineSimilarityRank=2	TRUE	28.3528	2	Spectral Similarity
21798	PredictRTFilter	PredictedRT=-0.509010314941406:RawPredictedRT=-0.527811944484711:CorrectedPredictedRT=-0.518702417612076:PredictedRTDiff=0.0188016295433044:PredictedRTDiffRaw=-0.0188016295433044:MinRTDiffRank=1:CurrentRT=43.6365	TRUE	31.7292	2	Delta RT
21800	PredictSpectraFilter	MaxCosineSimilarity=0.5461:MaxCosineSimilarityRank=2	TRUE	6.8292	2	Spectral Similarity
21800	PredictRTFilter	PredictedRT=0.663537979125977:RawPredictedRT=-0.527811944484711:CorrectedPredictedRT=-0.518702417612076:PredictedRTDiff=1.19134992361069:PredictedRTDiffRaw=-1.19134992361069:MinRTDiffRank=1:CurrentRT=43.6403	TRUE	3.8548	2	Delta RT
21801	PredictSpectraFilter	MaxCosineSimilarity=0.5821:MaxCosineSimilarityRank=2	TRUE	18.0634	2	Spectral Similarity
21801	PredictRTFilter	PredictedRT=-0.568086504936218:RawPredictedRT=-0.527811944484711:CorrectedPredictedRT=-0.518702417612076:PredictedRTDiff=0.0402745604515076:PredictedRTDiffRaw=0.0402745604515076:MinRTDiffRank=2:CurrentRT=43.6421	TRUE	4.371	2	Delta RT
21802	PredictSpectraFilter	MaxCosineSimilarity=0.7442:MaxCosineSimilarityRank=1	TRUE	6.4886	2	Spectral Similarity
21802	PredictRTFilter	PredictedRT=1.93836331367493:RawPredictedRT=-0.527811944484711:CorrectedPredictedRT=-0.518702417612076:PredictedRTDiff=2.46617525815964:PredictedRTDiffRaw=-2.46617525815964:MinRTDiffRank=1:CurrentRT=43.644	TRUE	19.3614	2	Delta RT
21803	PredictSpectraFilter	MaxCosineSimilarity=0.5915:MaxCosineSimilarityRank=2	TRUE	7.0186	2	Spectral Similarity
21803	PredictRTFilter	PredictedRT=-1.25242900848389:RawPredictedRT=-0.527811944484711:CorrectedPredictedRT=-0.518702417612076:PredictedRTDiff=0.724617063999176:PredictedRTDiffRaw=0.724617063999176:MinRTDiffRank=2:CurrentRT=43.6458	TRUE	2.949	2	Delta RT
21807	PredictSpectraFilter	MaxCosineSimilarity=0.6899:MaxCosineSimilarityRank=1	TRUE	0.2623	2	Spectral Similarity
21807	PredictRTFilter	PredictedRT=-0.504148185253143:RawPredictedRT=-0.527811944484711:CorrectedPredictedRT=-0.518702417612076:PredictedRTDiff=0.0236637592315674:PredictedRTDiffRaw=-0.0236637592315674:MinRTDiffRank=1:CurrentRT=43.6542	TRUE	0.0821	2	Delta RT
21809	PredictSpectraFilter	MaxCosineSimilarity=0.5634:MaxCosineSimilarityRank=2	TRUE	0.3606	2	Spectral Similarity
21809	PredictRTFilter	PredictedRT=-0.582693576812744:RawPredictedRT=-0.527811944484711:CorrectedPredictedRT=-0.5186957269907:PredictedRTDiff=0.0548816323280334:PredictedRTDiffRaw=0.0548816323280334:MinRTDiffRank=2:CurrentRT=43.6579	TRUE	0.1547	2	Delta RT
21810	PredictSpectraFilter	MaxCosineSimilarity=0.9493:MaxCosineSimilarityRank=1	TRUE	22.4312	2	Spectral Similarity
21810	PredictRTFilter	PredictedRT=-0.426293909549713:RawPredictedRT=-0.527811944484711:CorrectedPredictedRT=-0.5186957269907:PredictedRTDiff=0.101518034934998:PredictedRTDiffRaw=-0.101518034934998:MinRTDiffRank=1:CurrentRT=43.6598	TRUE	4.1341	2	Delta RT
21811	PredictSpectraFilter	MaxCosineSimilarity=0.1436:MaxCosineSimilarityRank=1	TRUE	6.3485	2	Spectral Similarity
21811	PredictRTFilter	PredictedRT=-0.553886771202087:RawPredictedRT=-0.527811944484711:CorrectedPredictedRT=-0.518689036369324:PredictedRTDiff=0.0260748267173767:PredictedRTDiffRaw=0.0260748267173767:MinRTDiffRank=1:CurrentRT=43.6616	TRUE	19.0059	2	Delta RT
21812	PredictSpectraFilter	MaxCosineSimilarity=0.0186:MaxCosineSimilarityRank=1	TRUE	0.1756	2	Spectral Similarity
21812	PredictRTFilter	PredictedRT=1.580899477005:RawPredictedRT=-0.527811944484711:CorrectedPredictedRT=-0.518689036369324:PredictedRTDiff=2.10871142148972:PredictedRTDiffRaw=-2.10871142148972:MinRTDiffRank=1:CurrentRT=43.6635	TRUE	0.0713	2	Delta RT
21813	PredictSpectraFilter	MaxCosineSimilarity=0.7531:MaxCosineSimilarityRank=1	TRUE	6.7316	2	Spectral Similarity
21813	PredictRTFilter	PredictedRT=-0.478048264980316:RawPredictedRT=-0.527811944484711:CorrectedPredictedRT=-0.518689036369324:PredictedRTDiff=0.0497636795043945:PredictedRTDiffRaw=-0.0497636795043945:MinRTDiffRank=1:CurrentRT=43.6653	TRUE	4.1879	2	Delta RT
21815	PredictSpectraFilter	MaxCosineSimilarity=0.0463:MaxCosineSimilarityRank=1	TRUE	0.257	2	Spectral Similarity
21815	PredictRTFilter	PredictedRT=-0.636201798915863:RawPredictedRT=-0.527811944484711:CorrectedPredictedRT=-0.518668830394745:PredictedRTDiff=0.108389854431152:PredictedRTDiffRaw=0.108389854431152:MinRTDiffRank=2:CurrentRT=43.669	TRUE	0.099	2	Delta RT
21816	PredictSpectraFilter	MaxCosineSimilarity=0.2063:MaxCosineSimilarityRank=2	TRUE	7.5213	2	Spectral Similarity
21816	PredictRTFilter	PredictedRT=-1.4292676448822:RawPredictedRT=-0.527811944484711:CorrectedPredictedRT=-0.518668830394745:PredictedRTDiff=0.901455700397491:PredictedRTDiffRaw=0.901455700397491:MinRTDiffRank=1:CurrentRT=43.6709	TRUE	4.9295	2	Delta RT
21818	PredictSpectraFilter	MaxCosineSimilarity=0.0857:MaxCosineSimilarityRank=2	TRUE	0.2268	2	Spectral Similarity
21818	PredictRTFilter	PredictedRT=-0.503946602344513:RawPredictedRT=-0.527811944484711:CorrectedPredictedRT=-0.518668830394745:PredictedRTDiff=0.0238653421401978:PredictedRTDiffRaw=-0.0238653421401978:MinRTDiffRank=2:CurrentRT=43.6756	TRUE	0.0779	2	Delta RT
21819	PredictSpectraFilter	MaxCosineSimilarity=0.9229:MaxCosineSimilarityRank=1	TRUE	0.2257	2	Spectral Similarity
21819	PredictRTFilter	PredictedRT=-0.537535965442657:RawPredictedRT=-0.527811944484711:CorrectedPredictedRT=-0.518668830394745:PredictedRTDiff=0.00972402095794678:PredictedRTDiffRaw=0.00972402095794678:MinRTDiffRank=1:CurrentRT=43.6773	TRUE	0.076	2	Delta RT
21820	PredictSpectraFilter	MaxCosineSimilarity=0.0023:MaxCosineSimilarityRank=1	TRUE	6.9307	2	Spectral Similarity
21820	PredictRTFilter	PredictedRT=-0.826421856880188:RawPredictedRT=-0.527811944484711:CorrectedPredictedRT=-0.518689036369324:PredictedRTDiff=0.298609912395477:PredictedRTDiffRaw=0.298609912395477:MinRTDiffRank=1:CurrentRT=43.679	TRUE	14.9925	2	Delta RT
21821	PredictSpectraFilter	MaxCosineSimilarity=0.8863:MaxCosineSimilarityRank=1	TRUE	2.0559	2	Spectral Similarity
21821	PredictRTFilter	PredictedRT=-0.705050349235535:RawPredictedRT=-0.527811944484711:CorrectedPredictedRT=-0.518689036369324:PredictedRTDiff=0.177238404750824:PredictedRTDiffRaw=0.177238404750824:MinRTDiffRank=1:CurrentRT=43.6807	TRUE	0.0847	2	Delta RT
21822	PredictSpectraFilter	MaxCosineSimilarity=0.7085:MaxCosineSimilarityRank=1	TRUE	0.2744	2	Spectral Similarity
21822	PredictRTFilter	PredictedRT=-0.756904661655426:RawPredictedRT=-0.527811944484711:CorrectedPredictedRT=-0.5186957269907:PredictedRTDiff=0.229092717170715:PredictedRTDiffRaw=0.229092717170715:MinRTDiffRank=1:CurrentRT=43.6825	TRUE	0.0783	2	Delta RT
21823	PredictSpectraFilter	MaxCosineSimilarity=0.0506:MaxCosineSimilarityRank=2	TRUE	12.5288	2	Spectral Similarity
21823	PredictRTFilter	PredictedRT=-1.30652940273285:RawPredictedRT=-0.527811944484711:CorrectedPredictedRT=-0.518702417612076:PredictedRTDiff=0.778717458248138:PredictedRTDiffRaw=0.778717458248138:MinRTDiffRank=1:CurrentRT=43.6844	TRUE	4.1962	2	Delta RT
21824	PredictSpectraFilter	MaxCosineSimilarity=0.2594:MaxCosineSimilarityRank=1	TRUE	6.4236	2	Spectral Similarity
21824	PredictRTFilter	PredictedRT=-0.645600318908691:RawPredictedRT=-0.527811944484711:CorrectedPredictedRT=-0.518702417612076:PredictedRTDiff=0.117788374423981:PredictedRTDiffRaw=0.117788374423981:MinRTDiffRank=2:CurrentRT=43.6862	TRUE	3.8122	2	Delta RT
21825	PredictSpectraFilter	MaxCosineSimilarity=0.7305:MaxCosineSimilarityRank=1	TRUE	0.2188	2	Spectral Similarity
21825	PredictRTFilter	PredictedRT=-0.229980111122131:RawPredictedRT=-0.527811944484711:CorrectedPredictedRT=-0.518702417612076:PredictedRTDiff=0.297831833362579:PredictedRTDiffRaw=-0.297831833362579:MinRTDiffRank=2:CurrentRT=43.6881	TRUE	0.0767	2	Delta RT
21827	PredictSpectraFilter	MaxCosineSimilarity=0.4679:MaxCosineSimilarityRank=1	TRUE	10.3725	2	Spectral Similarity
21827	PredictRTFilter	PredictedRT=-0.476639091968536:RawPredictedRT=-0.527811944484711:CorrectedPredictedRT=-0.518702417612076:PredictedRTDiff=0.0511728525161743:PredictedRTDiffRaw=-0.0511728525161743:MinRTDiffRank=1:CurrentRT=43.6918	TRUE	6.5988	2	Delta RT
21829	PredictSpectraFilter	MaxCosineSimilarity=0.6654:MaxCosineSimilarityRank=2	TRUE	0.27	2	Spectral Similarity
21829	PredictRTFilter	PredictedRT=-0.600874662399292:RawPredictedRT=-0.527811944484711:CorrectedPredictedRT=-0.518702417612076:PredictedRTDiff=0.0730627179145813:PredictedRTDiffRaw=0.0730627179145813:MinRTDiffRank=1:CurrentRT=43.6965	TRUE	0.076	2	Delta RT
21830	PredictSpectraFilter	MaxCosineSimilarity=0.9249:MaxCosineSimilarityRank=1	TRUE	6.4323	2	Spectral Similarity
21830	PredictRTFilter	PredictedRT=-0.499707102775574:RawPredictedRT=-0.527811944484711:CorrectedPredictedRT=-0.518702417612076:PredictedRTDiff=0.028104841709137:PredictedRTDiffRaw=-0.028104841709137:MinRTDiffRank=1:CurrentRT=43.6983	TRUE	3.9689	2	Delta RT
21831	PredictSpectraFilter	MaxCosineSimilarity=0.5516:MaxCosineSimilarityRank=1	TRUE	3.2879	2	Spectral Similarity
21831	PredictRTFilter	PredictedRT=0.440019905567169:RawPredictedRT=-0.527811944484711:CorrectedPredictedRT=-0.5186957269907:PredictedRTDiff=0.96783185005188:PredictedRTDiffRaw=-0.96783185005188:MinRTDiffRank=2:CurrentRT=43.7002	TRUE	3.4923	2	Delta RT
21832	PredictSpectraFilter	MaxCosineSimilarity=0.9272:MaxCosineSimilarityRank=1	TRUE	6.3451	2	Spectral Similarity
21832	PredictRTFilter	PredictedRT=-0.501942038536072:RawPredictedRT=-0.527811944484711:CorrectedPredictedRT=-0.5186957269907:PredictedRTDiff=0.0258699059486389:PredictedRTDiffRaw=-0.0258699059486389:MinRTDiffRank=1:CurrentRT=43.7021	TRUE	4.3599	2	Delta RT
21833	PredictSpectraFilter	MaxCosineSimilarity=0.6278:MaxCosineSimilarityRank=1	TRUE	0.2448	2	Spectral Similarity
21833	PredictRTFilter	PredictedRT=-0.504148185253143:RawPredictedRT=-0.527811944484711:CorrectedPredictedRT=-0.518689036369324:PredictedRTDiff=0.0236637592315674:PredictedRTDiffRaw=-0.0236637592315674:MinRTDiffRank=1:CurrentRT=43.7039	TRUE	0.0958	2	Delta RT
21835	PredictSpectraFilter	MaxCosineSimilarity=0.3866:MaxCosineSimilarityRank=1	TRUE	21.6503	2	Spectral Similarity
21835	PredictRTFilter	PredictedRT=-0.0485581904649734:RawPredictedRT=-0.527811944484711:CorrectedPredictedRT=-0.518668830394745:PredictedRTDiff=0.479253754019737:PredictedRTDiffRaw=-0.479253754019737:MinRTDiffRank=2:CurrentRT=43.7077	TRUE	29.6732	2	Delta RT
21836	PredictSpectraFilter	MaxCosineSimilarity=0.3043:MaxCosineSimilarityRank=2	TRUE	13.9224	2	Spectral Similarity
21836	PredictRTFilter	PredictedRT=-0.939569771289825:RawPredictedRT=-0.527811944484711:CorrectedPredictedRT=-0.518668830394745:PredictedRTDiff=0.411757826805115:PredictedRTDiffRaw=0.411757826805115:MinRTDiffRank=2:CurrentRT=43.7096	TRUE	5.6495	2	Delta RT
21838	PredictSpectraFilter	MaxCosineSimilarity=0.4256:MaxCosineSimilarityRank=1	TRUE	3.2571	2	Spectral Similarity
21838	PredictRTFilter	PredictedRT=0.187022656202316:RawPredictedRT=-0.527811944484711:CorrectedPredictedRT=-0.518668830394745:PredictedRTDiff=0.714834600687027:PredictedRTDiffRaw=-0.714834600687027:MinRTDiffRank=1:CurrentRT=43.7133	TRUE	1.9953	2	Delta RT
21840	PredictSpectraFilter	MaxCosineSimilarity=0.0852:MaxCosineSimilarityRank=2	TRUE	0.2278	2	Spectral Similarity
21840	PredictRTFilter	PredictedRT=-0.503946602344513:RawPredictedRT=-0.527811944484711:CorrectedPredictedRT=-0.518668830394745:PredictedRTDiff=0.0238653421401978:PredictedRTDiffRaw=-0.0238653421401978:MinRTDiffRank=2:CurrentRT=43.718	TRUE	0.0782	2	Delta RT
21841	PredictSpectraFilter	MaxCosineSimilarity=0.9493:MaxCosineSimilarityRank=1	TRUE	0.254	2	Spectral Similarity
21841	PredictRTFilter	PredictedRT=-0.426293909549713:RawPredictedRT=-0.527811944484711:CorrectedPredictedRT=-0.518668830394745:PredictedRTDiff=0.101518034934998:PredictedRTDiffRaw=-0.101518034934998:MinRTDiffRank=1:CurrentRT=43.7196	TRUE	0.0779	2	Delta RT
21842	PredictSpectraFilter	MaxCosineSimilarity=0.9132:MaxCosineSimilarityRank=1	TRUE	0.2259	2	Spectral Similarity
21842	PredictRTFilter	PredictedRT=-0.537535965442657:RawPredictedRT=-0.527811944484711:CorrectedPredictedRT=-0.518648624420166:PredictedRTDiff=0.00972402095794678:PredictedRTDiffRaw=0.00972402095794678:MinRTDiffRank=1:CurrentRT=43.7215	TRUE	0.1027	2	Delta RT
21843	PredictSpectraFilter	MaxCosineSimilarity=0.001:MaxCosineSimilarityRank=1	TRUE	0.2138	2	Spectral Similarity
21843	PredictRTFilter	PredictedRT=-0.826421856880188:RawPredictedRT=-0.527811944484711:CorrectedPredictedRT=-0.518668830394745:PredictedRTDiff=0.298609912395477:PredictedRTDiffRaw=0.298609912395477:MinRTDiffRank=1:CurrentRT=43.7232	TRUE	0.0844	2	Delta RT
21844	PredictSpectraFilter	MaxCosineSimilarity=0.7418:MaxCosineSimilarityRank=1	TRUE	3.6262	2	Spectral Similarity
21844	PredictRTFilter	PredictedRT=-0.478048264980316:RawPredictedRT=-0.527811944484711:CorrectedPredictedRT=-0.518668830394745:PredictedRTDiff=0.0497636795043945:PredictedRTDiffRaw=-0.0497636795043945:MinRTDiffRank=1:CurrentRT=43.725	TRUE	2.0717	2	Delta RT
21846	PredictSpectraFilter	MaxCosineSimilarity=0.8204:MaxCosineSimilarityRank=1	TRUE	6.7717	2	Spectral Similarity
21846	PredictRTFilter	PredictedRT=-0.580924391746521:RawPredictedRT=-0.527811944484711:CorrectedPredictedRT=-0.518648624420166:PredictedRTDiff=0.0531124472618103:PredictedRTDiffRaw=0.0531124472618103:MinRTDiffRank=1:CurrentRT=43.7287	TRUE	4.0774	2	Delta RT
21847	PredictSpectraFilter	MaxCosineSimilarity=0.883:MaxCosineSimilarityRank=1	TRUE	32.8171	2	Spectral Similarity
21847	PredictRTFilter	PredictedRT=-0.541495501995087:RawPredictedRT=-0.527811944484711:CorrectedPredictedRT=-0.518668830394745:PredictedRTDiff=0.013683557510376:PredictedRTDiffRaw=0.013683557510376:MinRTDiffRank=1:CurrentRT=43.7306	TRUE	4.79	2	Delta RT
21848	PredictSpectraFilter	MaxCosineSimilarity=0.0871:MaxCosineSimilarityRank=2	TRUE	6.7519	2	Spectral Similarity
21848	PredictRTFilter	PredictedRT=-0.0882809907197952:RawPredictedRT=-0.527811944484711:CorrectedPredictedRT=-0.518689036369324:PredictedRTDiff=0.439530953764915:PredictedRTDiffRaw=-0.439530953764915:MinRTDiffRank=2:CurrentRT=43.7324	TRUE	11.2836	2	Delta RT
21851	PredictSpectraFilter	MaxCosineSimilarity=0.4621:MaxCosineSimilarityRank=1	TRUE	0.2861	2	Spectral Similarity
21851	PredictRTFilter	PredictedRT=-0.476639091968536:RawPredictedRT=-0.527811944484711:CorrectedPredictedRT=-0.518689036369324:PredictedRTDiff=0.0511728525161743:PredictedRTDiffRaw=-0.0511728525161743:MinRTDiffRank=1:CurrentRT=43.739	TRUE	0.079	2	Delta RT
21852	PredictSpectraFilter	MaxCosineSimilarity=0.6626:MaxCosineSimilarityRank=2	TRUE	0.2622	2	Spectral Similarity
21852	PredictRTFilter	PredictedRT=-0.600874662399292:RawPredictedRT=-0.527811944484711:CorrectedPredictedRT=-0.518689036369324:PredictedRTDiff=0.0730627179145813:PredictedRTDiffRaw=0.0730627179145813:MinRTDiffRank=1:CurrentRT=43.7409	TRUE	0.08	2	Delta RT
21853	PredictSpectraFilter	MaxCosineSimilarity=0.3211:MaxCosineSimilarityRank=1	TRUE	18.6868	2	Spectral Similarity
21853	PredictRTFilter	PredictedRT=-0.506077885627747:RawPredictedRT=-0.527811944484711:CorrectedPredictedRT=-0.518689036369324:PredictedRTDiff=0.0217340588569641:PredictedRTDiffRaw=-0.0217340588569641:MinRTDiffRank=1:CurrentRT=43.7425	TRUE	3.9569	2	Delta RT
21854	PredictSpectraFilter	MaxCosineSimilarity=0.9312:MaxCosineSimilarityRank=1	TRUE	25.4308	2	Spectral Similarity
21854	PredictRTFilter	PredictedRT=-0.499707102775574:RawPredictedRT=-0.527811944484711:CorrectedPredictedRT=-0.518689036369324:PredictedRTDiff=0.028104841709137:PredictedRTDiffRaw=-0.028104841709137:MinRTDiffRank=1:CurrentRT=43.7444	TRUE	3.5434	2	Delta RT
21856	PredictSpectraFilter	MaxCosineSimilarity=0.1664:MaxCosineSimilarityRank=1	TRUE	1.8055	2	Spectral Similarity
21856	PredictRTFilter	PredictedRT=0.239294365048409:RawPredictedRT=-0.527811944484711:CorrectedPredictedRT=-0.518668830394745:PredictedRTDiff=0.767106309533119:PredictedRTDiffRaw=-0.767106309533119:MinRTDiffRank=1:CurrentRT=43.7482	TRUE	0.0916	2	Delta RT
21857	PredictSpectraFilter	MaxCosineSimilarity=0.7136:MaxCosineSimilarityRank=1	TRUE	0.278	2	Spectral Similarity
21857	PredictRTFilter	PredictedRT=-0.756904661655426:RawPredictedRT=-0.527811944484711:CorrectedPredictedRT=-0.518668830394745:PredictedRTDiff=0.229092717170715:PredictedRTDiffRaw=0.229092717170715:MinRTDiffRank=1:CurrentRT=43.75	TRUE	0.0824	2	Delta RT
21859	PredictSpectraFilter	MaxCosineSimilarity=0.6892:MaxCosineSimilarityRank=1	TRUE	6.8584	2	Spectral Similarity
21859	PredictRTFilter	PredictedRT=-0.440449297428131:RawPredictedRT=-0.527811944484711:CorrectedPredictedRT=-0.518689036369324:PredictedRTDiff=0.0873626470565796:PredictedRTDiffRaw=-0.0873626470565796:MinRTDiffRank=1:CurrentRT=43.7538	TRUE	4.5323	2	Delta RT
21860	PredictSpectraFilter	MaxCosineSimilarity=0.1119:MaxCosineSimilarityRank=2	TRUE	3.4819	2	Spectral Similarity
21860	PredictRTFilter	PredictedRT=-1.2361056804657:RawPredictedRT=-0.527811944484711:CorrectedPredictedRT=-0.518668830394745:PredictedRTDiff=0.708293735980988:PredictedRTDiffRaw=0.708293735980988:MinRTDiffRank=1:CurrentRT=43.7556	TRUE	2.0432	2	Delta RT
21862	PredictSpectraFilter	MaxCosineSimilarity=0.0814:MaxCosineSimilarityRank=2	TRUE	0.2221	2	Spectral Similarity
21862	PredictRTFilter	PredictedRT=-0.503946602344513:RawPredictedRT=-0.527811944484711:CorrectedPredictedRT=-0.518668830394745:PredictedRTDiff=0.0238653421401978:PredictedRTDiffRaw=-0.0238653421401978:MinRTDiffRank=2:CurrentRT=43.7604	TRUE	0.0796	2	Delta RT
21863	PredictSpectraFilter	MaxCosineSimilarity=0.8922:MaxCosineSimilarityRank=1	TRUE	0.3722	2	Spectral Similarity
21863	PredictRTFilter	PredictedRT=-0.705050349235535:RawPredictedRT=-0.527811944484711:CorrectedPredictedRT=-0.518668830394745:PredictedRTDiff=0.177238404750824:PredictedRTDiffRaw=0.177238404750824:MinRTDiffRank=1:CurrentRT=43.7621	TRUE	0.0793	2	Delta RT
21864	PredictSpectraFilter	MaxCosineSimilarity=0.9366:MaxCosineSimilarityRank=1	TRUE	0.2346	2	Spectral Similarity
21864	PredictRTFilter	PredictedRT=-0.426293909549713:RawPredictedRT=-0.527811944484711:CorrectedPredictedRT=-0.518689036369324:PredictedRTDiff=0.101518034934998:PredictedRTDiffRaw=-0.101518034934998:MinRTDiffRank=1:CurrentRT=43.764	TRUE	0.0772	2	Delta RT
21865	PredictSpectraFilter	MaxCosineSimilarity=0.9281:MaxCosineSimilarityRank=2	TRUE	7.0098	2	Spectral Similarity
21865	PredictRTFilter	PredictedRT=-0.501942038536072:RawPredictedRT=-0.527811944484711:CorrectedPredictedRT=-0.518668830394745:PredictedRTDiff=0.0258699059486389:PredictedRTDiffRaw=-0.0258699059486389:MinRTDiffRank=1:CurrentRT=43.7657	TRUE	3.8473	2	Delta RT
21867	PredictSpectraFilter	MaxCosineSimilarity=0.4225:MaxCosineSimilarityRank=2	TRUE	8.864	2	Spectral Similarity
21867	PredictRTFilter	PredictedRT=-0.711370468139648:RawPredictedRT=-0.527811944484711:CorrectedPredictedRT=-0.518648624420166:PredictedRTDiff=0.183558523654938:PredictedRTDiffRaw=0.183558523654938:MinRTDiffRank=1:CurrentRT=43.7695	TRUE	5.0852	2	Delta RT
21868	PredictSpectraFilter	MaxCosineSimilarity=0.1751:MaxCosineSimilarityRank=1	TRUE	22.304	2	Spectral Similarity
21868	PredictRTFilter	PredictedRT=0.498228132724762:RawPredictedRT=-0.527811944484711:CorrectedPredictedRT=-0.518648624420166:PredictedRTDiff=1.02604007720947:PredictedRTDiffRaw=-1.02604007720947:MinRTDiffRank=2:CurrentRT=43.7713	TRUE	4.294	2	Delta RT
21869	PredictSpectraFilter	MaxCosineSimilarity=0.9862:MaxCosineSimilarityRank=1	TRUE	6.6736	2	Spectral Similarity
21869	PredictRTFilter	PredictedRT=-0.511026263237:RawPredictedRT=-0.527811944484711:CorrectedPredictedRT=-0.518648624420166:PredictedRTDiff=0.0167856812477112:PredictedRTDiffRaw=-0.0167856812477112:MinRTDiffRank=1:CurrentRT=43.7732	TRUE	4.4373	2	Delta RT
21870	PredictSpectraFilter	MaxCosineSimilarity=0.6915:MaxCosineSimilarityRank=2	TRUE	6.4974	2	Spectral Similarity
21870	PredictRTFilter	PredictedRT=-0.341236710548401:RawPredictedRT=-0.525469720363617:CorrectedPredictedRT=-0.516306400299072:PredictedRTDiff=0.184233009815216:PredictedRTDiffRaw=-0.184233009815216:MinRTDiffRank=2:CurrentRT=43.775	TRUE	3.902	2	Delta RT
21871	PredictSpectraFilter	MaxCosineSimilarity=0.8388:MaxCosineSimilarityRank=1	TRUE	43.9008	2	Spectral Similarity
21871	PredictRTFilter	PredictedRT=-0.507167875766754:RawPredictedRT=-0.517076879739761:CorrectedPredictedRT=-0.507913559675217:PredictedRTDiff=0.0099090039730072:PredictedRTDiffRaw=-0.0099090039730072:MinRTDiffRank=1:CurrentRT=43.7769	TRUE	4.203	2	Delta RT
21873	PredictSpectraFilter	MaxCosineSimilarity=0.3101:MaxCosineSimilarityRank=1	TRUE	0.2526	2	Spectral Similarity
21873	PredictRTFilter	PredictedRT=-0.506077885627747:RawPredictedRT=-0.509097069501877:CorrectedPredictedRT=-0.499933749437332:PredictedRTDiff=0.00301918387413025:PredictedRTDiffRaw=-0.00301918387413025:MinRTDiffRank=1:CurrentRT=43.7815	TRUE	0.0939	2	Delta RT
21874	PredictSpectraFilter	MaxCosineSimilarity=0.8851:MaxCosineSimilarityRank=1	TRUE	18.8156	2	Spectral Similarity
21874	PredictRTFilter	PredictedRT=-0.5285285115242:RawPredictedRT=-0.509097069501877:CorrectedPredictedRT=-0.499933749437332:PredictedRTDiff=0.0194314420223236:PredictedRTDiffRaw=0.0194314420223236:MinRTDiffRank=1:CurrentRT=43.7832	TRUE	20.2019	2	Delta RT
21875	PredictSpectraFilter	MaxCosineSimilarity=0.4694:MaxCosineSimilarityRank=1	TRUE	0.2707	2	Spectral Similarity
21875	PredictRTFilter	PredictedRT=-0.476639091968536:RawPredictedRT=-0.517076879739761:CorrectedPredictedRT=-0.507913559675217:PredictedRTDiff=0.040437787771225:PredictedRTDiffRaw=-0.040437787771225:MinRTDiffRank=1:CurrentRT=43.7851	TRUE	0.0912	2	Delta RT
21876	PredictSpectraFilter	MaxCosineSimilarity=0.882:MaxCosineSimilarityRank=1	TRUE	0.2429	2	Spectral Similarity
21876	PredictRTFilter	PredictedRT=-0.541495501995087:RawPredictedRT=-0.517076879739761:CorrectedPredictedRT=-0.507913559675217:PredictedRTDiff=0.0244186222553253:PredictedRTDiffRaw=0.0244186222553253:MinRTDiffRank=1:CurrentRT=43.787	TRUE	0.0786	2	Delta RT
21877	PredictSpectraFilter	MaxCosineSimilarity=0.9174:MaxCosineSimilarityRank=1	TRUE	6.548	2	Spectral Similarity
21877	PredictRTFilter	PredictedRT=-0.517528355121613:RawPredictedRT=-0.517076879739761:CorrectedPredictedRT=-0.507913559675217:PredictedRTDiff=0.000451475381851196:PredictedRTDiffRaw=0.000451475381851196:MinRTDiffRank=1:CurrentRT=43.7888	TRUE	11.9767	2	Delta RT
21878	PredictSpectraFilter	MaxCosineSimilarity=0.661:MaxCosineSimilarityRank=2	TRUE	0.2579	2	Spectral Similarity
21878	PredictRTFilter	PredictedRT=-0.600874662399292:RawPredictedRT=-0.514277309179306:CorrectedPredictedRT=-0.505113989114761:PredictedRTDiff=0.086597353219986:PredictedRTDiffRaw=0.086597353219986:MinRTDiffRank=1:CurrentRT=43.7907	TRUE	0.0906	2	Delta RT
21879	PredictSpectraFilter	MaxCosineSimilarity=0.7813:MaxCosineSimilarityRank=1	TRUE	11.2475	2	Spectral Similarity
21879	PredictRTFilter	PredictedRT=-0.0198546908795834:RawPredictedRT=-0.514277309179306:CorrectedPredictedRT=-0.505113989114761:PredictedRTDiff=0.494422618299723:PredictedRTDiffRaw=-0.494422618299723:MinRTDiffRank=1:CurrentRT=43.7926	TRUE	4.3028	2	Delta RT
21880	PredictSpectraFilter	MaxCosineSimilarity=0.1916:MaxCosineSimilarityRank=1	TRUE	6.342	2	Spectral Similarity
21880	PredictRTFilter	PredictedRT=-0.312830924987793:RawPredictedRT=-0.514277309179306:CorrectedPredictedRT=-0.505113989114761:PredictedRTDiff=0.201446384191513:PredictedRTDiffRaw=-0.201446384191513:MinRTDiffRank=1:CurrentRT=43.7944	TRUE	4.6366	2	Delta RT
21884	PredictSpectraFilter	MaxCosineSimilarity=0.0828:MaxCosineSimilarityRank=1	TRUE	0.2366	2	Spectral Similarity
21884	PredictRTFilter	PredictedRT=-0.503946602344513:RawPredictedRT=-0.514277309179306:CorrectedPredictedRT=-0.505113989114761:PredictedRTDiff=0.0103307068347931:PredictedRTDiffRaw=-0.0103307068347931:MinRTDiffRank=1:CurrentRT=43.8026	TRUE	0.0808	2	Delta RT
21885	PredictSpectraFilter	MaxCosineSimilarity=0.9008:MaxCosineSimilarityRank=1	TRUE	0.4656	2	Spectral Similarity
21885	PredictRTFilter	PredictedRT=-0.705050349235535:RawPredictedRT=-0.514277309179306:CorrectedPredictedRT=-0.505113989114761:PredictedRTDiff=0.190773040056229:PredictedRTDiffRaw=0.190773040056229:MinRTDiffRank=1:CurrentRT=43.8043	TRUE	0.0848	2	Delta RT
21886	PredictSpectraFilter	MaxCosineSimilarity=0.6949:MaxCosineSimilarityRank=1	TRUE	0.3581	2	Spectral Similarity
21886	PredictRTFilter	PredictedRT=-0.440449297428131:RawPredictedRT=-0.514277309179306:CorrectedPredictedRT=-0.50513419508934:PredictedRTDiff=0.0738280117511749:PredictedRTDiffRaw=-0.0738280117511749:MinRTDiffRank=1:CurrentRT=43.806	TRUE	0.0903	2	Delta RT
21887	PredictSpectraFilter	MaxCosineSimilarity=0.8849:MaxCosineSimilarityRank=1	TRUE	10.8491	2	Spectral Similarity
21887	PredictRTFilter	PredictedRT=-0.515838146209717:RawPredictedRT=-0.509097069501877:CorrectedPredictedRT=-0.499933749437332:PredictedRTDiff=0.00674107670783997:PredictedRTDiffRaw=0.00674107670783997:MinRTDiffRank=1:CurrentRT=43.8078	TRUE	4.6327	2	Delta RT
21888	PredictSpectraFilter	MaxCosineSimilarity=0.7121:MaxCosineSimilarityRank=1	TRUE	0.2586	2	Spectral Similarity
21888	PredictRTFilter	PredictedRT=-0.756904661655426:RawPredictedRT=-0.513432204723358:CorrectedPredictedRT=-0.504289090633392:PredictedRTDiff=0.243472456932068:PredictedRTDiffRaw=0.243472456932068:MinRTDiffRank=1:CurrentRT=43.8097	TRUE	0.0901	2	Delta RT
21890	PredictSpectraFilter	MaxCosineSimilarity=0.6446:MaxCosineSimilarityRank=2	TRUE	9.7911	2	Spectral Similarity
21890	PredictRTFilter	PredictedRT=-0.468294620513916:RawPredictedRT=-0.516683250665665:CorrectedPredictedRT=-0.507560342550278:PredictedRTDiff=0.0483886301517487:PredictedRTDiffRaw=-0.0483886301517487:MinRTDiffRank=2:CurrentRT=43.8132	TRUE	4.1943	2	Delta RT
21891	PredictSpectraFilter	MaxCosineSimilarity=0.5026:MaxCosineSimilarityRank=1	TRUE	6.4806	2	Spectral Similarity
21891	PredictRTFilter	PredictedRT=-0.120174065232277:RawPredictedRT=-0.516683250665665:CorrectedPredictedRT=-0.507560342550278:PredictedRTDiff=0.396509185433388:PredictedRTDiffRaw=-0.396509185433388:MinRTDiffRank=2:CurrentRT=43.8151	TRUE	6.8649	2	Delta RT
21893	PredictSpectraFilter	MaxCosineSimilarity=0.1439:MaxCosineSimilarityRank=1	TRUE	6.4666	2	Spectral Similarity
21893	PredictRTFilter	PredictedRT=-1.49134147167206:RawPredictedRT=-0.516683250665665:CorrectedPredictedRT=-0.507560342550278:PredictedRTDiff=0.974658221006393:PredictedRTDiffRaw=0.974658221006393:MinRTDiffRank=2:CurrentRT=43.8188	TRUE	3.8993	2	Delta RT
21895	PredictSpectraFilter	MaxCosineSimilarity=0.8568:MaxCosineSimilarityRank=1	TRUE	3.2856	2	Spectral Similarity
21895	PredictRTFilter	PredictedRT=-0.507167875766754:RawPredictedRT=-0.516683250665665:CorrectedPredictedRT=-0.507560342550278:PredictedRTDiff=0.00951537489891052:PredictedRTDiffRaw=-0.00951537489891052:MinRTDiffRank=1:CurrentRT=43.8235	TRUE	2.227	2	Delta RT
21896	PredictSpectraFilter	MaxCosineSimilarity=0.9021:MaxCosineSimilarityRank=1	TRUE	13.0391	2	Spectral Similarity
21896	PredictRTFilter	PredictedRT=-0.5285285115242:RawPredictedRT=-0.516683250665665:CorrectedPredictedRT=-0.507540136575699:PredictedRTDiff=0.0118452608585358:PredictedRTDiffRaw=0.0118452608585358:MinRTDiffRank=1:CurrentRT=43.8252	TRUE	2.0588	2	Delta RT
21897	PredictSpectraFilter	MaxCosineSimilarity=0.3062:MaxCosineSimilarityRank=1	TRUE	0.2283	2	Spectral Similarity
21897	PredictRTFilter	PredictedRT=-0.506077885627747:RawPredictedRT=-0.516683250665665:CorrectedPredictedRT=-0.507560342550278:PredictedRTDiff=0.0106053650379181:PredictedRTDiffRaw=-0.0106053650379181:MinRTDiffRank=1:CurrentRT=43.827	TRUE	0.0866	2	Delta RT
21898	PredictSpectraFilter	MaxCosineSimilarity=0.2796:MaxCosineSimilarityRank=1	TRUE	6.581	2	Spectral Similarity
21898	PredictRTFilter	PredictedRT=-0.896894931793213:RawPredictedRT=-0.516683250665665:CorrectedPredictedRT=-0.507560342550278:PredictedRTDiff=0.380211681127548:PredictedRTDiffRaw=0.380211681127548:MinRTDiffRank=2:CurrentRT=43.8289	TRUE	4.0193	2	Delta RT
21899	PredictSpectraFilter	MaxCosineSimilarity=0.0137:MaxCosineSimilarityRank=1	TRUE	3.2785	2	Spectral Similarity
21899	PredictRTFilter	PredictedRT=1.07754075527191:RawPredictedRT=-0.516683250665665:CorrectedPredictedRT=-0.507560342550278:PredictedRTDiff=1.59422400593758:PredictedRTDiffRaw=-1.59422400593758:MinRTDiffRank=1:CurrentRT=43.8308	TRUE	8.743	2	Delta RT
21900	PredictSpectraFilter	MaxCosineSimilarity=0.021:MaxCosineSimilarityRank=2	TRUE	11.8667	2	Spectral Similarity
21900	PredictRTFilter	PredictedRT=-0.625776767730713:RawPredictedRT=-0.516683250665665:CorrectedPredictedRT=-0.507560342550278:PredictedRTDiff=0.109093517065048:PredictedRTDiffRaw=0.109093517065048:MinRTDiffRank=1:CurrentRT=43.8327	TRUE	14.4552	2	Delta RT
21901	PredictSpectraFilter	MaxCosineSimilarity=0.97:MaxCosineSimilarityRank=1	TRUE	3.424	2	Spectral Similarity
21901	PredictRTFilter	PredictedRT=-0.511026263237:RawPredictedRT=-0.516683250665665:CorrectedPredictedRT=-0.507560342550278:PredictedRTDiff=0.00565698742866516:PredictedRTDiffRaw=-0.00565698742866516:MinRTDiffRank=1:CurrentRT=43.8345	TRUE	2.6751	2	Delta RT
21902	PredictSpectraFilter	MaxCosineSimilarity=0.3769:MaxCosineSimilarityRank=1	TRUE	17.8127	2	Spectral Similarity
21902	PredictRTFilter	PredictedRT=-0.376937747001648:RawPredictedRT=-0.513432204723358:CorrectedPredictedRT=-0.504315987229347:PredictedRTDiff=0.13649445772171:PredictedRTDiffRaw=-0.13649445772171:MinRTDiffRank=1:CurrentRT=43.8364	TRUE	21.3675	2	Delta RT
21903	PredictSpectraFilter	MaxCosineSimilarity=0.4491:MaxCosineSimilarityRank=1	TRUE	0.2496	2	Spectral Similarity
21903	PredictRTFilter	PredictedRT=-0.476639091968536:RawPredictedRT=-0.513432204723358:CorrectedPredictedRT=-0.504315987229347:PredictedRTDiff=0.0367931127548218:PredictedRTDiffRaw=-0.0367931127548218:MinRTDiffRank=1:CurrentRT=43.8382	TRUE	0.0798	2	Delta RT
21904	PredictSpectraFilter	MaxCosineSimilarity=0.1571:MaxCosineSimilarityRank=1	TRUE	3.3944	2	Spectral Similarity
21904	PredictRTFilter	PredictedRT=-0.885901570320129:RawPredictedRT=-0.513432204723358:CorrectedPredictedRT=-0.504315987229347:PredictedRTDiff=0.372469365596771:PredictedRTDiffRaw=0.372469365596771:MinRTDiffRank=2:CurrentRT=43.8401	TRUE	2.0171	2	Delta RT
21906	PredictSpectraFilter	MaxCosineSimilarity=0.0811:MaxCosineSimilarityRank=2	TRUE	0.233	2	Spectral Similarity
21906	PredictRTFilter	PredictedRT=-0.503946602344513:RawPredictedRT=-0.513432204723358:CorrectedPredictedRT=-0.504315987229347:PredictedRTDiff=0.00948560237884521:PredictedRTDiffRaw=-0.00948560237884521:MinRTDiffRank=2:CurrentRT=43.8448	TRUE	0.0772	2	Delta RT
21908	PredictSpectraFilter	MaxCosineSimilarity=0.8985:MaxCosineSimilarityRank=1	TRUE	0.3892	2	Spectral Similarity
21908	PredictRTFilter	PredictedRT=-0.705050349235535:RawPredictedRT=-0.513432204723358:CorrectedPredictedRT=-0.504315987229347:PredictedRTDiff=0.191618144512177:PredictedRTDiffRaw=0.191618144512177:MinRTDiffRank=1:CurrentRT=43.8481	TRUE	0.0784	2	Delta RT
21909	PredictSpectraFilter	MaxCosineSimilarity=0.6957:MaxCosineSimilarityRank=1	TRUE	0.2321	2	Spectral Similarity
21909	PredictRTFilter	PredictedRT=-0.440449297428131:RawPredictedRT=-0.513432204723358:CorrectedPredictedRT=-0.504322677850723:PredictedRTDiff=0.0729829072952271:PredictedRTDiffRaw=-0.0729829072952271:MinRTDiffRank=1:CurrentRT=43.85	TRUE	0.077	2	Delta RT
21910	PredictSpectraFilter	MaxCosineSimilarity=0.8795:MaxCosineSimilarityRank=1	TRUE	3.4935	2	Spectral Similarity
21910	PredictRTFilter	PredictedRT=-0.541495501995087:RawPredictedRT=-0.511026263237:CorrectedPredictedRT=-0.501910045742989:PredictedRTDiff=0.0304692387580872:PredictedRTDiffRaw=0.0304692387580872:MinRTDiffRank=1:CurrentRT=43.8519	TRUE	5.3766	2	Delta RT
21911	PredictSpectraFilter	MaxCosineSimilarity=-0.0206:MaxCosineSimilarityRank=1	TRUE	3.2217	2	Spectral Similarity
21911	PredictRTFilter	PredictedRT=0.647881746292114:RawPredictedRT=-0.511026263237:CorrectedPredictedRT=-0.501916736364365:PredictedRTDiff=1.15890800952911:PredictedRTDiffRaw=-1.15890800952911:MinRTDiffRank=1:CurrentRT=43.8538	TRUE	2.2914	2	Delta RT
21912	PredictSpectraFilter	MaxCosineSimilarity=0.07:MaxCosineSimilarityRank=1	TRUE	7.9117	2	Spectral Similarity
21912	PredictRTFilter	PredictedRT=-0.282914668321609:RawPredictedRT=-0.511026263237:CorrectedPredictedRT=-0.501916736364365:PredictedRTDiff=0.22811159491539:PredictedRTDiffRaw=-0.22811159491539:MinRTDiffRank=1:CurrentRT=43.8556	TRUE	4.0734	2	Delta RT
21913	PredictSpectraFilter	MaxCosineSimilarity=0.6816:MaxCosineSimilarityRank=2	TRUE	0.2513	2	Spectral Similarity
21913	PredictRTFilter	PredictedRT=-0.600874662399292:RawPredictedRT=-0.511026263237:CorrectedPredictedRT=-0.501916736364365:PredictedRTDiff=0.0898483991622925:PredictedRTDiffRaw=0.0898483991622925:MinRTDiffRank=1:CurrentRT=43.8575	TRUE	0.0784	2	Delta RT
21914	PredictSpectraFilter	MaxCosineSimilarity=0.0879:MaxCosineSimilarityRank=2	TRUE	11.7413	2	Spectral Similarity
21914	PredictRTFilter	PredictedRT=1.25313186645508:RawPredictedRT=-0.511026263237:CorrectedPredictedRT=-0.501916736364365:PredictedRTDiff=1.76415812969208:PredictedRTDiffRaw=-1.76415812969208:MinRTDiffRank=1:CurrentRT=43.8594	TRUE	3.8847	2	Delta RT
21915	PredictSpectraFilter	MaxCosineSimilarity=0.7499:MaxCosineSimilarityRank=1	TRUE	0.2169	2	Spectral Similarity
21915	PredictRTFilter	PredictedRT=-0.229980111122131:RawPredictedRT=-0.511026263237:CorrectedPredictedRT=-0.501916736364365:PredictedRTDiff=0.281046152114868:PredictedRTDiffRaw=-0.281046152114868:MinRTDiffRank=2:CurrentRT=43.8612	TRUE	0.0778	2	Delta RT
21917	PredictSpectraFilter	MaxCosineSimilarity=0.8564:MaxCosineSimilarityRank=1	TRUE	0.2348	2	Spectral Similarity
21917	PredictRTFilter	PredictedRT=-0.507167875766754:RawPredictedRT=-0.511026263237:CorrectedPredictedRT=-0.501916736364365:PredictedRTDiff=0.00385838747024536:PredictedRTDiffRaw=-0.00385838747024536:MinRTDiffRank=1:CurrentRT=43.8659	TRUE	0.0779	2	Delta RT
21918	PredictSpectraFilter	MaxCosineSimilarity=0.9113:MaxCosineSimilarityRank=1	TRUE	0.231	2	Spectral Similarity
21918	PredictRTFilter	PredictedRT=-0.5285285115242:RawPredictedRT=-0.509097069501877:CorrectedPredictedRT=-0.500073567032814:PredictedRTDiff=0.0194314420223236:PredictedRTDiffRaw=0.0194314420223236:MinRTDiffRank=1:CurrentRT=43.8675	TRUE	0.0913	2	Delta RT
21920	PredictSpectraFilter	MaxCosineSimilarity=0.8079:MaxCosineSimilarityRank=1	TRUE	8.314	2	Spectral Similarity
21920	PredictRTFilter	PredictedRT=-0.462344110012054:RawPredictedRT=-0.511026263237:CorrectedPredictedRT=-0.502088785171509:PredictedRTDiff=0.0486821532249451:PredictedRTDiffRaw=-0.0486821532249451:MinRTDiffRank=1:CurrentRT=43.8709	TRUE	22.2319	2	Delta RT
21921	PredictSpectraFilter	MaxCosineSimilarity=0.9512:MaxCosineSimilarityRank=1	TRUE	6.5392	2	Spectral Similarity
21921	PredictRTFilter	PredictedRT=-0.545046448707581:RawPredictedRT=-0.511026263237:CorrectedPredictedRT=-0.502002760767937:PredictedRTDiff=0.0340201854705811:PredictedRTDiffRaw=0.0340201854705811:MinRTDiffRank=1:CurrentRT=43.8728	TRUE	3.9938	2	Delta RT
21922	PredictSpectraFilter	MaxCosineSimilarity=0.9193:MaxCosineSimilarityRank=1	TRUE	3.4361	2	Spectral Similarity
21922	PredictRTFilter	PredictedRT=-0.515838146209717:RawPredictedRT=-0.511026263237:CorrectedPredictedRT=-0.502088785171509:PredictedRTDiff=0.00481188297271729:PredictedRTDiffRaw=0.00481188297271729:MinRTDiffRank=1:CurrentRT=43.8746	TRUE	3.501	2	Delta RT
21923	PredictSpectraFilter	MaxCosineSimilarity=-0.0204:MaxCosineSimilarityRank=1	TRUE	0.1374	2	Spectral Similarity
21923	PredictRTFilter	PredictedRT=0.647881746292114:RawPredictedRT=-0.513432204723358:CorrectedPredictedRT=-0.504517316818237:PredictedRTDiff=1.16131395101547:PredictedRTDiffRaw=-1.16131395101547:MinRTDiffRank=1:CurrentRT=43.8765	TRUE	0.0766	2	Delta RT
21924	PredictSpectraFilter	MaxCosineSimilarity=0.1977:MaxCosineSimilarityRank=1	TRUE	6.427	2	Spectral Similarity
21924	PredictRTFilter	PredictedRT=-1.15170812606812:RawPredictedRT=-0.513432204723358:CorrectedPredictedRT=-0.504517316818237:PredictedRTDiff=0.638275921344757:PredictedRTDiffRaw=0.638275921344757:MinRTDiffRank=1:CurrentRT=43.8783	TRUE	4.0171	2	Delta RT
21925	PredictSpectraFilter	MaxCosineSimilarity=0.2867:MaxCosineSimilarityRank=2	TRUE	25.8631	2	Spectral Similarity
21925	PredictRTFilter	PredictedRT=-0.506077885627747:RawPredictedRT=-0.513432204723358:CorrectedPredictedRT=-0.504517316818237:PredictedRTDiff=0.00735431909561157:PredictedRTDiffRaw=-0.00735431909561157:MinRTDiffRank=2:CurrentRT=43.8802	TRUE	3.6528	2	Delta RT
21926	PredictSpectraFilter	MaxCosineSimilarity=0.8395:MaxCosineSimilarityRank=1	TRUE	6.5096	2	Spectral Similarity
21926	PredictRTFilter	PredictedRT=-0.500142276287079:RawPredictedRT=-0.513432204723358:CorrectedPredictedRT=-0.504517316818237:PredictedRTDiff=0.0132899284362793:PredictedRTDiffRaw=-0.0132899284362793:MinRTDiffRank=1:CurrentRT=43.8821	TRUE	4.1913	2	Delta RT
21928	PredictSpectraFilter	MaxCosineSimilarity=0.0781:MaxCosineSimilarityRank=2	TRUE	0.2223	2	Spectral Similarity
21928	PredictRTFilter	PredictedRT=-0.503946602344513:RawPredictedRT=-0.513432204723358:CorrectedPredictedRT=-0.504494726657867:PredictedRTDiff=0.00948560237884521:PredictedRTDiffRaw=-0.00948560237884521:MinRTDiffRank=2:CurrentRT=43.8868	TRUE	0.0948	2	Delta RT
21930	PredictSpectraFilter	MaxCosineSimilarity=0.898:MaxCosineSimilarityRank=1	TRUE	0.3893	2	Spectral Similarity
21930	PredictRTFilter	PredictedRT=-0.705050349235535:RawPredictedRT=-0.513432204723358:CorrectedPredictedRT=-0.504494726657867:PredictedRTDiff=0.191618144512177:PredictedRTDiffRaw=0.191618144512177:MinRTDiffRank=1:CurrentRT=43.8901	TRUE	0.0803	2	Delta RT
21931	PredictSpectraFilter	MaxCosineSimilarity=0.2688:MaxCosineSimilarityRank=1	TRUE	0.2469	2	Spectral Similarity
21931	PredictRTFilter	PredictedRT=-0.896894931793213:RawPredictedRT=-0.513432204723358:CorrectedPredictedRT=-0.504517316818237:PredictedRTDiff=0.383462727069855:PredictedRTDiffRaw=0.383462727069855:MinRTDiffRank=1:CurrentRT=43.8918	TRUE	0.0781	2	Delta RT
21932	PredictSpectraFilter	MaxCosineSimilarity=0.4129:MaxCosineSimilarityRank=1	TRUE	9.5241	2	Spectral Similarity
21932	PredictRTFilter	PredictedRT=-0.466904938220978:RawPredictedRT=-0.513432204723358:CorrectedPredictedRT=-0.504517316818237:PredictedRTDiff=0.0465272665023804:PredictedRTDiffRaw=-0.0465272665023804:MinRTDiffRank=1:CurrentRT=43.8935	TRUE	6.3868	2	Delta RT
21933	PredictSpectraFilter	MaxCosineSimilarity=0.713:MaxCosineSimilarityRank=1	TRUE	0.2381	2	Spectral Similarity
21933	PredictRTFilter	PredictedRT=-0.756904661655426:RawPredictedRT=-0.513432204723358:CorrectedPredictedRT=-0.504517316818237:PredictedRTDiff=0.243472456932068:PredictedRTDiffRaw=0.243472456932068:MinRTDiffRank=1:CurrentRT=43.8953	TRUE	0.0854	2	Delta RT
21934	PredictSpectraFilter	MaxCosineSimilarity=0.1517:MaxCosineSimilarityRank=1	TRUE	6.3164	2	Spectral Similarity
21934	PredictRTFilter	PredictedRT=0.954253137111664:RawPredictedRT=-0.515838146209717:CorrectedPredictedRT=-0.506945848464966:PredictedRTDiff=1.47009128332138:PredictedRTDiffRaw=-1.47009128332138:MinRTDiffRank=1:CurrentRT=43.8972	TRUE	3.8422	2	Delta RT
21935	PredictSpectraFilter	MaxCosineSimilarity=0.4104:MaxCosineSimilarityRank=1	TRUE	6.5021	2	Spectral Similarity
21935	PredictRTFilter	PredictedRT=-0.270082116127014:RawPredictedRT=-0.515838146209717:CorrectedPredictedRT=-0.506945848464966:PredictedRTDiff=0.245756030082703:PredictedRTDiffRaw=-0.245756030082703:MinRTDiffRank=2:CurrentRT=43.8991	TRUE	4.0107	2	Delta RT
21936	PredictSpectraFilter	MaxCosineSimilarity=0.3693:MaxCosineSimilarityRank=1	TRUE	0.2378	2	Spectral Similarity
21936	PredictRTFilter	PredictedRT=-0.376937747001648:RawPredictedRT=-0.515838146209717:CorrectedPredictedRT=-0.506945848464966:PredictedRTDiff=0.138900399208069:PredictedRTDiffRaw=-0.138900399208069:MinRTDiffRank=1:CurrentRT=43.9009	TRUE	0.0772	2	Delta RT
21937	PredictSpectraFilter	MaxCosineSimilarity=0.0913:MaxCosineSimilarityRank=1	TRUE	7.454	2	Spectral Similarity
21937	PredictRTFilter	PredictedRT=-1.06617760658264:RawPredictedRT=-0.515838146209717:CorrectedPredictedRT=-0.506945848464966:PredictedRTDiff=0.550339460372925:PredictedRTDiffRaw=0.550339460372925:MinRTDiffRank=2:CurrentRT=43.9028	TRUE	4.0142	2	Delta RT
21939	PredictSpectraFilter	MaxCosineSimilarity=0.8652:MaxCosineSimilarityRank=1	TRUE	0.2487	2	Spectral Similarity
21939	PredictRTFilter	PredictedRT=-0.507167875766754:RawPredictedRT=-0.515838146209717:CorrectedPredictedRT=-0.506945848464966:PredictedRTDiff=0.00867027044296265:PredictedRTDiffRaw=-0.00867027044296265:MinRTDiffRank=1:CurrentRT=43.9075	TRUE	0.0802	2	Delta RT
21940	PredictSpectraFilter	MaxCosineSimilarity=0.0788:MaxCosineSimilarityRank=1	TRUE	6.5404	2	Spectral Similarity
21940	PredictRTFilter	PredictedRT=-0.479025721549988:RawPredictedRT=-0.513432204723358:CorrectedPredictedRT=-0.504545658826828:PredictedRTDiff=0.0344064831733704:PredictedRTDiffRaw=-0.0344064831733704:MinRTDiffRank=2:CurrentRT=43.9092	TRUE	17.2896	2	Delta RT
21941	PredictSpectraFilter	MaxCosineSimilarity=0.892:MaxCosineSimilarityRank=1	TRUE	7.1601	2	Spectral Similarity
21941	PredictRTFilter	PredictedRT=-0.5285285115242:RawPredictedRT=-0.513432204723358:CorrectedPredictedRT=-0.504545658826828:PredictedRTDiff=0.0150963068008423:PredictedRTDiffRaw=0.0150963068008423:MinRTDiffRank=1:CurrentRT=43.911	TRUE	1.9915	2	Delta RT
21943	PredictSpectraFilter	MaxCosineSimilarity=0.1944:MaxCosineSimilarityRank=2	TRUE	6.3611	2	Spectral Similarity
21943	PredictRTFilter	PredictedRT=0.399996697902679:RawPredictedRT=-0.513432204723358:CorrectedPredictedRT=-0.504551410675049:PredictedRTDiff=0.913428902626038:PredictedRTDiffRaw=-0.913428902626038:MinRTDiffRank=1:CurrentRT=43.9148	TRUE	27.9226	2	Delta RT
21944	PredictSpectraFilter	MaxCosineSimilarity=0.7674:MaxCosineSimilarityRank=1	TRUE	6.3596	2	Spectral Similarity
21944	PredictRTFilter	PredictedRT=0.928776741027832:RawPredictedRT=-0.513432204723358:CorrectedPredictedRT=-0.504551410675049:PredictedRTDiff=1.44220894575119:PredictedRTDiffRaw=-1.44220894575119:MinRTDiffRank=2:CurrentRT=43.9166	TRUE	11.4245	2	Delta RT
21945	PredictSpectraFilter	MaxCosineSimilarity=0.4165:MaxCosineSimilarityRank=1	TRUE	3.7807	2	Spectral Similarity
21945	PredictRTFilter	PredictedRT=-0.600874662399292:RawPredictedRT=-0.513432204723358:CorrectedPredictedRT=-0.504551410675049:PredictedRTDiff=0.0874424576759338:PredictedRTDiffRaw=0.0874424576759338:MinRTDiffRank=1:CurrentRT=43.9185	TRUE	1.9754	2	Delta RT
21946	PredictSpectraFilter	MaxCosineSimilarity=0.4382:MaxCosineSimilarityRank=1	TRUE	6.4246	2	Spectral Similarity
21946	PredictRTFilter	PredictedRT=-0.550494790077209:RawPredictedRT=-0.513432204723358:CorrectedPredictedRT=-0.504551410675049:PredictedRTDiff=0.0370625853538513:PredictedRTDiffRaw=0.0370625853538513:MinRTDiffRank=1:CurrentRT=43.9203	TRUE	21.6284	2	Delta RT
21947	PredictSpectraFilter	MaxCosineSimilarity=0.9511:MaxCosineSimilarityRank=1	TRUE	6.8709	2	Spectral Similarity
21947	PredictRTFilter	PredictedRT=-0.529193818569183:RawPredictedRT=-0.513432204723358:CorrectedPredictedRT=-0.504551410675049:PredictedRTDiff=0.0157616138458252:PredictedRTDiffRaw=0.0157616138458252:MinRTDiffRank=1:CurrentRT=43.9222	TRUE	3.9069	2	Delta RT
21948	PredictSpectraFilter	MaxCosineSimilarity=0.6938:MaxCosineSimilarityRank=1	TRUE	7.4642	2	Spectral Similarity
21948	PredictRTFilter	PredictedRT=-0.518739700317383:RawPredictedRT=-0.515838146209717:CorrectedPredictedRT=-0.506980687379837:PredictedRTDiff=0.00290155410766602:PredictedRTDiffRaw=0.00290155410766602:MinRTDiffRank=2:CurrentRT=43.9241	TRUE	3.9985	2	Delta RT
21951	PredictSpectraFilter	MaxCosineSimilarity=0.0652:MaxCosineSimilarityRank=1	TRUE	0.3149	2	Spectral Similarity
21951	PredictRTFilter	PredictedRT=-0.503946602344513:RawPredictedRT=-0.515838146209717:CorrectedPredictedRT=-0.506980687379837:PredictedRTDiff=0.0118915438652039:PredictedRTDiffRaw=-0.0118915438652039:MinRTDiffRank=1:CurrentRT=43.9307	TRUE	0.0842	2	Delta RT
21952	PredictSpectraFilter	MaxCosineSimilarity=0.9519:MaxCosineSimilarityRank=1	TRUE	1.8871	2	Spectral Similarity
21952	PredictRTFilter	PredictedRT=-0.545046448707581:RawPredictedRT=-0.515838146209717:CorrectedPredictedRT=-0.506980687379837:PredictedRTDiff=0.0292083024978638:PredictedRTDiffRaw=0.0292083024978638:MinRTDiffRank=1:CurrentRT=43.9324	TRUE	0.08	2	Delta RT
21953	PredictSpectraFilter	MaxCosineSimilarity=0.0613:MaxCosineSimilarityRank=1	TRUE	6.8069	2	Spectral Similarity
21953	PredictRTFilter	PredictedRT=-1.1464638710022:RawPredictedRT=-0.515838146209717:CorrectedPredictedRT=-0.507004022598267:PredictedRTDiff=0.63062572479248:PredictedRTDiffRaw=0.63062572479248:MinRTDiffRank=1:CurrentRT=43.9342	TRUE	4.0156	2	Delta RT
21955	PredictSpectraFilter	MaxCosineSimilarity=0.8907:MaxCosineSimilarityRank=1	TRUE	3.5249	2	Spectral Similarity
21955	PredictRTFilter	PredictedRT=-0.515838146209717:RawPredictedRT=-0.515838146209717:CorrectedPredictedRT=-0.507004022598267:PredictedRTDiff=0:PredictedRTDiffRaw=0:MinRTDiffRank=1:CurrentRT=43.9379	TRUE	2.0125	2	Delta RT
21956	PredictSpectraFilter	MaxCosineSimilarity=0.1299:MaxCosineSimilarityRank=1	TRUE	6.3888	2	Spectral Similarity
21956	PredictRTFilter	PredictedRT=1.20634961128235:RawPredictedRT=-0.515838146209717:CorrectedPredictedRT=-0.507006525993347:PredictedRTDiff=1.72218775749207:PredictedRTDiffRaw=-1.72218775749207:MinRTDiffRank=1:CurrentRT=43.9396	TRUE	3.8758	2	Delta RT
21957	PredictSpectraFilter	MaxCosineSimilarity=0.8669:MaxCosineSimilarityRank=1	TRUE	3.31	2	Spectral Similarity
21957	PredictRTFilter	PredictedRT=-0.500142276287079:RawPredictedRT=-0.515838146209717:CorrectedPredictedRT=-0.507006525993347:PredictedRTDiff=0.0156958699226379:PredictedRTDiffRaw=-0.0156958699226379:MinRTDiffRank=1:CurrentRT=43.9415	TRUE	1.9821	2	Delta RT
21958	PredictSpectraFilter	MaxCosineSimilarity=0.4866:MaxCosineSimilarityRank=1	TRUE	6.5587	2	Spectral Similarity
21958	PredictRTFilter	PredictedRT=-0.387083292007446:RawPredictedRT=-0.515838146209717:CorrectedPredictedRT=-0.507004022598267:PredictedRTDiff=0.128754854202271:PredictedRTDiffRaw=-0.128754854202271:MinRTDiffRank=2:CurrentRT=43.9433	TRUE	3.9358	2	Delta RT
21959	PredictSpectraFilter	MaxCosineSimilarity=0.883:MaxCosineSimilarityRank=1	TRUE	0.2396	2	Spectral Similarity
21959	PredictRTFilter	PredictedRT=-0.541495501995087:RawPredictedRT=-0.515838146209717:CorrectedPredictedRT=-0.507004022598267:PredictedRTDiff=0.0256573557853699:PredictedRTDiffRaw=0.0256573557853699:MinRTDiffRank=1:CurrentRT=43.9452	TRUE	0.0793	2	Delta RT
21961	PredictSpectraFilter	MaxCosineSimilarity=0.4142:MaxCosineSimilarityRank=1	TRUE	0.2532	2	Spectral Similarity
21961	PredictRTFilter	PredictedRT=-0.466904938220978:RawPredictedRT=-0.515838146209717:CorrectedPredictedRT=-0.507006525993347:PredictedRTDiff=0.048933207988739:PredictedRTDiffRaw=-0.048933207988739:MinRTDiffRank=1:CurrentRT=43.9498	TRUE	0.0883	2	Delta RT
21962	PredictSpectraFilter	MaxCosineSimilarity=0.1037:MaxCosineSimilarityRank=2	TRUE	3.4722	2	Spectral Similarity
21962	PredictRTFilter	PredictedRT=-0.606244802474976:RawPredictedRT=-0.515838146209717:CorrectedPredictedRT=-0.507006525993347:PredictedRTDiff=0.0904066562652588:PredictedRTDiffRaw=0.0904066562652588:MinRTDiffRank=1:CurrentRT=43.9515	TRUE	2.1076	2	Delta RT
21963	PredictSpectraFilter	MaxCosineSimilarity=0.8613:MaxCosineSimilarityRank=1	TRUE	0.2595	2	Spectral Similarity
21963	PredictRTFilter	PredictedRT=-0.507167875766754:RawPredictedRT=-0.515838146209717:CorrectedPredictedRT=-0.507006525993347:PredictedRTDiff=0.00867027044296265:PredictedRTDiffRaw=-0.00867027044296265:MinRTDiffRank=1:CurrentRT=43.9533	TRUE	0.0778	2	Delta RT
21964	PredictSpectraFilter	MaxCosineSimilarity=0.8723:MaxCosineSimilarityRank=1	TRUE	0.3327	2	Spectral Similarity
21964	PredictRTFilter	PredictedRT=-0.411193758249283:RawPredictedRT=-0.515838146209717:CorrectedPredictedRT=-0.507009029388428:PredictedRTDiff=0.104644387960434:PredictedRTDiffRaw=-0.104644387960434:MinRTDiffRank=2:CurrentRT=43.955	TRUE	0.0923	2	Delta RT
21965	PredictSpectraFilter	MaxCosineSimilarity=0.9793:MaxCosineSimilarityRank=1	TRUE	8.2862	2	Spectral Similarity
21965	PredictRTFilter	PredictedRT=-0.41197195649147:RawPredictedRT=-0.515838146209717:CorrectedPredictedRT=-0.507009029388428:PredictedRTDiff=0.103866189718246:PredictedRTDiffRaw=-0.103866189718246:MinRTDiffRank=1:CurrentRT=43.9568	TRUE	3.9976	2	Delta RT
21966	PredictSpectraFilter	MaxCosineSimilarity=0.752:MaxCosineSimilarityRank=1	TRUE	6.7	2	Spectral Similarity
21966	PredictRTFilter	PredictedRT=-0.466478019952774:RawPredictedRT=-0.515838146209717:CorrectedPredictedRT=-0.507006525993347:PredictedRTDiff=0.0493601262569427:PredictedRTDiffRaw=-0.0493601262569427:MinRTDiffRank=1:CurrentRT=43.9586	TRUE	3.9627	2	Delta RT
21967	PredictSpectraFilter	MaxCosineSimilarity=0.0026:MaxCosineSimilarityRank=2	TRUE	18.7563	2	Spectral Similarity
21967	PredictRTFilter	PredictedRT=0.0202743411064148:RawPredictedRT=-0.515838146209717:CorrectedPredictedRT=-0.507004022598267:PredictedRTDiff=0.536112487316132:PredictedRTDiffRaw=-0.536112487316132:MinRTDiffRank=2:CurrentRT=43.9605	TRUE	6.8543	2	Delta RT
21968	PredictSpectraFilter	MaxCosineSimilarity=0.7129:MaxCosineSimilarityRank=1	TRUE	0.2531	2	Spectral Similarity
21968	PredictRTFilter	PredictedRT=-0.756904661655426:RawPredictedRT=-0.515838146209717:CorrectedPredictedRT=-0.507004022598267:PredictedRTDiff=0.241066515445709:PredictedRTDiffRaw=0.241066515445709:MinRTDiffRank=1:CurrentRT=43.9624	TRUE	0.0799	2	Delta RT
21969	PredictSpectraFilter	MaxCosineSimilarity=0.4165:MaxCosineSimilarityRank=2	TRUE	3.5706	2	Spectral Similarity
21969	PredictRTFilter	PredictedRT=0.0998338460922241:RawPredictedRT=-0.515838146209717:CorrectedPredictedRT=-0.507006525993347:PredictedRTDiff=0.615671992301941:PredictedRTDiffRaw=-0.615671992301941:MinRTDiffRank=1:CurrentRT=43.9643	TRUE	2.309	2	Delta RT
21970	PredictSpectraFilter	MaxCosineSimilarity=0.9341:MaxCosineSimilarityRank=1	TRUE	7.3744	2	Spectral Similarity
21970	PredictRTFilter	PredictedRT=-0.48941832780838:RawPredictedRT=-0.515838146209717:CorrectedPredictedRT=-0.507006525993347:PredictedRTDiff=0.0264198184013367:PredictedRTDiffRaw=-0.0264198184013367:MinRTDiffRank=1:CurrentRT=43.9661	TRUE	3.8518	2	Delta RT
21973	PredictSpectraFilter	MaxCosineSimilarity=0.0787:MaxCosineSimilarityRank=1	TRUE	0.2322	2	Spectral Similarity
21973	PredictRTFilter	PredictedRT=-0.503946602344513:RawPredictedRT=-0.513432204723358:CorrectedPredictedRT=-0.504598081111908:PredictedRTDiff=0.00948560237884521:PredictedRTDiffRaw=-0.00948560237884521:MinRTDiffRank=1:CurrentRT=43.9725	TRUE	0.0969	2	Delta RT
21974	PredictSpectraFilter	MaxCosineSimilarity=0.9516:MaxCosineSimilarityRank=1	TRUE	3.3156	2	Spectral Similarity
21974	PredictRTFilter	PredictedRT=-0.529193818569183:RawPredictedRT=-0.513432204723358:CorrectedPredictedRT=-0.504598081111908:PredictedRTDiff=0.0157616138458252:PredictedRTDiffRaw=0.0157616138458252:MinRTDiffRank=1:CurrentRT=43.9741	TRUE	3.4602	2	Delta RT
21975	PredictSpectraFilter	MaxCosineSimilarity=0.9512:MaxCosineSimilarityRank=1	TRUE	0.2545	2	Spectral Similarity
21975	PredictRTFilter	PredictedRT=-0.545046448707581:RawPredictedRT=-0.515838146209717:CorrectedPredictedRT=-0.507006525993347:PredictedRTDiff=0.0292083024978638:PredictedRTDiffRaw=0.0292083024978638:MinRTDiffRank=1:CurrentRT=43.976	TRUE	0.087	2	Delta RT
21976	PredictSpectraFilter	MaxCosineSimilarity=0.815:MaxCosineSimilarityRank=1	TRUE	6.3917	2	Spectral Similarity
21976	PredictRTFilter	PredictedRT=-0.48727810382843:RawPredictedRT=-0.515838146209717:CorrectedPredictedRT=-0.507009029388428:PredictedRTDiff=0.0285600423812866:PredictedRTDiffRaw=-0.0285600423812866:MinRTDiffRank=1:CurrentRT=43.9777	TRUE	5.2798	2	Delta RT
21977	PredictSpectraFilter	MaxCosineSimilarity=0.4143:MaxCosineSimilarityRank=1	TRUE	10.0094	2	Spectral Similarity
21977	PredictRTFilter	PredictedRT=-0.310701012611389:RawPredictedRT=-0.515838146209717:CorrectedPredictedRT=-0.507006525993347:PredictedRTDiff=0.205137133598328:PredictedRTDiffRaw=-0.205137133598328:MinRTDiffRank=1:CurrentRT=43.9796	TRUE	6.8226	2	Delta RT
21978	PredictSpectraFilter	MaxCosineSimilarity=0.7846:MaxCosineSimilarityRank=1	TRUE	0.2815	2	Spectral Similarity
21978	PredictRTFilter	PredictedRT=0.928776741027832:RawPredictedRT=-0.515838146209717:CorrectedPredictedRT=-0.507006525993347:PredictedRTDiff=1.44461488723755:PredictedRTDiffRaw=-1.44461488723755:MinRTDiffRank=2:CurrentRT=43.9815	TRUE	0.0823	2	Delta RT
21981	PredictSpectraFilter	MaxCosineSimilarity=0.1063:MaxCosineSimilarityRank=2	TRUE	7.8294	2	Spectral Similarity
21981	PredictRTFilter	PredictedRT=-1.80657637119293:RawPredictedRT=-0.515838146209717:CorrectedPredictedRT=-0.507006525993347:PredictedRTDiff=1.29073822498322:PredictedRTDiffRaw=1.29073822498322:MinRTDiffRank=1:CurrentRT=43.987	TRUE	3.9158	2	Delta RT
21983	PredictSpectraFilter	MaxCosineSimilarity=0.7381:MaxCosineSimilarityRank=2	TRUE	5.0964	2	Spectral Similarity
21983	PredictRTFilter	PredictedRT=-0.466904938220978:RawPredictedRT=-0.515838146209717:CorrectedPredictedRT=-0.507006525993347:PredictedRTDiff=0.048933207988739:PredictedRTDiffRaw=-0.048933207988739:MinRTDiffRank=1:CurrentRT=43.9917	TRUE	2.0236	2	Delta RT
21984	PredictSpectraFilter	MaxCosineSimilarity=0.0934:MaxCosineSimilarityRank=2	TRUE	0.2459	2	Spectral Similarity
21984	PredictRTFilter	PredictedRT=-0.606244802474976:RawPredictedRT=-0.515838146209717:CorrectedPredictedRT=-0.507006525993347:PredictedRTDiff=0.0904066562652588:PredictedRTDiffRaw=0.0904066562652588:MinRTDiffRank=1:CurrentRT=43.9934	TRUE	0.0794	2	Delta RT
21985	PredictSpectraFilter	MaxCosineSimilarity=0.0324:MaxCosineSimilarityRank=1	TRUE	6.3898	2	Spectral Similarity
21985	PredictRTFilter	PredictedRT=0.683776140213013:RawPredictedRT=-0.515838146209717:CorrectedPredictedRT=-0.507006525993347:PredictedRTDiff=1.19961428642273:PredictedRTDiffRaw=-1.19961428642273:MinRTDiffRank=2:CurrentRT=43.995	TRUE	6.8064	2	Delta RT
21986	PredictSpectraFilter	MaxCosineSimilarity=0.9123:MaxCosineSimilarityRank=1	TRUE	0.3851	2	Spectral Similarity
21986	PredictRTFilter	PredictedRT=-0.515838146209717:RawPredictedRT=-0.515838146209717:CorrectedPredictedRT=-0.507006525993347:PredictedRTDiff=0:PredictedRTDiffRaw=0:MinRTDiffRank=1:CurrentRT=43.9968	TRUE	0.0783	2	Delta RT
21987	PredictSpectraFilter	MaxCosineSimilarity=0.8189:MaxCosineSimilarityRank=2	TRUE	8.2987	2	Spectral Similarity
21987	PredictRTFilter	PredictedRT=0.0362501665949821:RawPredictedRT=-0.515838146209717:CorrectedPredictedRT=-0.507009029388428:PredictedRTDiff=0.552088312804699:PredictedRTDiffRaw=-0.552088312804699:MinRTDiffRank=2:CurrentRT=43.9985	TRUE	11.7685	2	Delta RT
21989	PredictSpectraFilter	MaxCosineSimilarity=0.8744:MaxCosineSimilarityRank=1	TRUE	3.5997	2	Spectral Similarity
21989	PredictRTFilter	PredictedRT=-0.500142276287079:RawPredictedRT=-0.515838146209717:CorrectedPredictedRT=-0.507009029388428:PredictedRTDiff=0.0156958699226379:PredictedRTDiffRaw=-0.0156958699226379:MinRTDiffRank=1:CurrentRT=44.0022	TRUE	2.1119	2	Delta RT
21990	PredictSpectraFilter	MaxCosineSimilarity=0.953:MaxCosineSimilarityRank=1	TRUE	6.8866	2	Spectral Similarity
21990	PredictRTFilter	PredictedRT=-0.415972977876663:RawPredictedRT=-0.515838146209717:CorrectedPredictedRT=-0.507006525993347:PredictedRTDiff=0.0998651683330536:PredictedRTDiffRaw=-0.0998651683330536:MinRTDiffRank=1:CurrentRT=44.004	TRUE	5.2801	2	Delta RT
21991	PredictSpectraFilter	MaxCosineSimilarity=0.882:MaxCosineSimilarityRank=1	TRUE	0.2362	2	Spectral Similarity
21991	PredictRTFilter	PredictedRT=-0.541495501995087:RawPredictedRT=-0.515838146209717:CorrectedPredictedRT=-0.507004022598267:PredictedRTDiff=0.0256573557853699:PredictedRTDiffRaw=0.0256573557853699:MinRTDiffRank=1:CurrentRT=44.0059	TRUE	0.1051	2	Delta RT
21995	PredictSpectraFilter	MaxCosineSimilarity=0.0327:MaxCosineSimilarityRank=2	TRUE	27.1806	2	Spectral Similarity
21995	PredictRTFilter	PredictedRT=0.665527522563934:RawPredictedRT=-0.515838146209717:CorrectedPredictedRT=-0.507006525993347:PredictedRTDiff=1.18136566877365:PredictedRTDiffRaw=-1.18136566877365:MinRTDiffRank=1:CurrentRT=44.0147	TRUE	28.4711	2	Delta RT
21996	PredictSpectraFilter	MaxCosineSimilarity=0.8665:MaxCosineSimilarityRank=1	TRUE	0.3873	2	Spectral Similarity
21996	PredictRTFilter	PredictedRT=-0.705050349235535:RawPredictedRT=-0.515838146209717:CorrectedPredictedRT=-0.507006525993347:PredictedRTDiff=0.189212203025818:PredictedRTDiffRaw=0.189212203025818:MinRTDiffRank=1:CurrentRT=44.0164	TRUE	0.0811	2	Delta RT
21997	PredictSpectraFilter	MaxCosineSimilarity=0.7348:MaxCosineSimilarityRank=1	TRUE	0.2508	2	Spectral Similarity
21997	PredictRTFilter	PredictedRT=-0.466478019952774:RawPredictedRT=-0.515838146209717:CorrectedPredictedRT=-0.507009029388428:PredictedRTDiff=0.0493601262569427:PredictedRTDiffRaw=-0.0493601262569427:MinRTDiffRank=1:CurrentRT=44.0183	TRUE	0.0784	2	Delta RT
21999	PredictSpectraFilter	MaxCosineSimilarity=0.8197:MaxCosineSimilarityRank=1	TRUE	13.9054	2	Spectral Similarity
21999	PredictRTFilter	PredictedRT=-0.420342236757278:RawPredictedRT=-0.515838146209717:CorrectedPredictedRT=-0.507006525993347:PredictedRTDiff=0.0954959094524384:PredictedRTDiffRaw=-0.0954959094524384:MinRTDiffRank=1:CurrentRT=44.022	TRUE	4.084	2	Delta RT
22000	PredictSpectraFilter	MaxCosineSimilarity=0.182:MaxCosineSimilarityRank=1	TRUE	11.6313	2	Spectral Similarity
22000	PredictRTFilter	PredictedRT=-0.424119681119919:RawPredictedRT=-0.515838146209717:CorrectedPredictedRT=-0.507004022598267:PredictedRTDiff=0.091718465089798:PredictedRTDiffRaw=-0.091718465089798:MinRTDiffRank=1:CurrentRT=44.0239	TRUE	35.7826	2	Delta RT
22001	PredictSpectraFilter	MaxCosineSimilarity=0.8693:MaxCosineSimilarityRank=1	TRUE	29.4384	2	Spectral Similarity
22001	PredictRTFilter	PredictedRT=-0.559989929199219:RawPredictedRT=-0.515838146209717:CorrectedPredictedRT=-0.507004022598267:PredictedRTDiff=0.044151782989502:PredictedRTDiffRaw=0.044151782989502:MinRTDiffRank=1:CurrentRT=44.0257	TRUE	21.4256	2	Delta RT
22003	PredictSpectraFilter	MaxCosineSimilarity=0.0313:MaxCosineSimilarityRank=1	TRUE	6.4433	2	Spectral Similarity
22003	PredictRTFilter	PredictedRT=-1.40889298915863:RawPredictedRT=-0.515838146209717:CorrectedPredictedRT=-0.507006525993347:PredictedRTDiff=0.893054842948914:PredictedRTDiffRaw=0.893054842948914:MinRTDiffRank=2:CurrentRT=44.0295	TRUE	25.2497	2	Delta RT
22005	PredictSpectraFilter	MaxCosineSimilarity=0.4147:MaxCosineSimilarityRank=1	TRUE	3.5265	2	Spectral Similarity
22005	PredictRTFilter	PredictedRT=-0.466904938220978:RawPredictedRT=-0.515838146209717:CorrectedPredictedRT=-0.507006525993347:PredictedRTDiff=0.048933207988739:PredictedRTDiffRaw=-0.048933207988739:MinRTDiffRank=1:CurrentRT=44.0341	TRUE	2.0631	2	Delta RT
22006	PredictSpectraFilter	MaxCosineSimilarity=0.8122:MaxCosineSimilarityRank=1	TRUE	0.2334	2	Spectral Similarity
22006	PredictRTFilter	PredictedRT=-0.48727810382843:RawPredictedRT=-0.515838146209717:CorrectedPredictedRT=-0.507006525993347:PredictedRTDiff=0.0285600423812866:PredictedRTDiffRaw=-0.0285600423812866:MinRTDiffRank=1:CurrentRT=44.0358	TRUE	0.0806	2	Delta RT
22007	PredictSpectraFilter	MaxCosineSimilarity=0.9503:MaxCosineSimilarityRank=1	TRUE	0.225	2	Spectral Similarity
22007	PredictRTFilter	PredictedRT=-0.529193818569183:RawPredictedRT=-0.515838146209717:CorrectedPredictedRT=-0.507004022598267:PredictedRTDiff=0.0133556723594666:PredictedRTDiffRaw=0.0133556723594666:MinRTDiffRank=1:CurrentRT=44.0375	TRUE	0.0957	2	Delta RT
22008	PredictSpectraFilter	MaxCosineSimilarity=0.0929:MaxCosineSimilarityRank=2	TRUE	0.2433	2	Spectral Similarity
22008	PredictRTFilter	PredictedRT=-0.606244802474976:RawPredictedRT=-0.515838146209717:CorrectedPredictedRT=-0.507006525993347:PredictedRTDiff=0.0904066562652588:PredictedRTDiffRaw=0.0904066562652588:MinRTDiffRank=1:CurrentRT=44.0394	TRUE	0.0905	2	Delta RT
22009	PredictSpectraFilter	MaxCosineSimilarity=0.5907:MaxCosineSimilarityRank=2	TRUE	17.3242	2	Spectral Similarity
22009	PredictRTFilter	PredictedRT=-1.48150110244751:RawPredictedRT=-0.515838146209717:CorrectedPredictedRT=-0.507006525993347:PredictedRTDiff=0.965662956237793:PredictedRTDiffRaw=0.965662956237793:MinRTDiffRank=1:CurrentRT=44.0411	TRUE	8.7285	2	Delta RT
22010	PredictSpectraFilter	MaxCosineSimilarity=0.3827:MaxCosineSimilarityRank=2	TRUE	21.777	2	Spectral Similarity
22010	PredictRTFilter	PredictedRT=-0.572698652744293:RawPredictedRT=-0.515838146209717:CorrectedPredictedRT=-0.507006525993347:PredictedRTDiff=0.0568605065345764:PredictedRTDiffRaw=0.0568605065345764:MinRTDiffRank=1:CurrentRT=44.0429	TRUE	3.8435	2	Delta RT
22012	PredictSpectraFilter	MaxCosineSimilarity=0.7093:MaxCosineSimilarityRank=1	TRUE	0.2492	2	Spectral Similarity
22012	PredictRTFilter	PredictedRT=-0.756904661655426:RawPredictedRT=-0.515838146209717:CorrectedPredictedRT=-0.507006525993347:PredictedRTDiff=0.241066515445709:PredictedRTDiffRaw=0.241066515445709:MinRTDiffRank=1:CurrentRT=44.0467	TRUE	0.0803	2	Delta RT
22013	PredictSpectraFilter	MaxCosineSimilarity=0.4518:MaxCosineSimilarityRank=1	TRUE	0.3063	2	Spectral Similarity
22013	PredictRTFilter	PredictedRT=-0.310701012611389:RawPredictedRT=-0.515838146209717:CorrectedPredictedRT=-0.507009029388428:PredictedRTDiff=0.205137133598328:PredictedRTDiffRaw=-0.205137133598328:MinRTDiffRank=1:CurrentRT=44.0485	TRUE	0.0761	2	Delta RT
22014	PredictSpectraFilter	MaxCosineSimilarity=0.9437:MaxCosineSimilarityRank=1	TRUE	0.337	2	Spectral Similarity
22014	PredictRTFilter	PredictedRT=-0.440565556287766:RawPredictedRT=-0.515838146209717:CorrectedPredictedRT=-0.507009029388428:PredictedRTDiff=0.0752725899219513:PredictedRTDiffRaw=-0.0752725899219513:MinRTDiffRank=1:CurrentRT=44.0504	TRUE	0.0805	2	Delta RT
22017	PredictSpectraFilter	MaxCosineSimilarity=0.211:MaxCosineSimilarityRank=2	TRUE	22.9962	2	Spectral Similarity
22017	PredictRTFilter	PredictedRT=-0.460109055042267:RawPredictedRT=-0.515838146209717:CorrectedPredictedRT=-0.507006525993347:PredictedRTDiff=0.05572909116745:PredictedRTDiffRaw=-0.05572909116745:MinRTDiffRank=1:CurrentRT=44.0567	TRUE	10.6505	2	Delta RT
22018	PredictSpectraFilter	MaxCosineSimilarity=0.0852:MaxCosineSimilarityRank=2	TRUE	0.248	2	Spectral Similarity
22018	PredictRTFilter	PredictedRT=-0.503946602344513:RawPredictedRT=-0.515838146209717:CorrectedPredictedRT=-0.507006525993347:PredictedRTDiff=0.0118915438652039:PredictedRTDiffRaw=-0.0118915438652039:MinRTDiffRank=2:CurrentRT=44.0584	TRUE	0.0803	2	Delta RT
22019	PredictSpectraFilter	MaxCosineSimilarity=0.9253:MaxCosineSimilarityRank=1	TRUE	8.7271	2	Spectral Similarity
22019	PredictRTFilter	PredictedRT=-0.515838146209717:RawPredictedRT=-0.515838146209717:CorrectedPredictedRT=-0.507006525993347:PredictedRTDiff=0:PredictedRTDiffRaw=0:MinRTDiffRank=1:CurrentRT=44.0601	TRUE	8.9462	2	Delta RT
22020	PredictSpectraFilter	MaxCosineSimilarity=0.8933:MaxCosineSimilarityRank=1	TRUE	0.3641	2	Spectral Similarity
22020	PredictRTFilter	PredictedRT=-0.705050349235535:RawPredictedRT=-0.515838146209717:CorrectedPredictedRT=-0.507009029388428:PredictedRTDiff=0.189212203025818:PredictedRTDiffRaw=0.189212203025818:MinRTDiffRank=1:CurrentRT=44.0618	TRUE	0.0872	2	Delta RT
22022	PredictSpectraFilter	MaxCosineSimilarity=0.8793:MaxCosineSimilarityRank=2	TRUE	0.2185	2	Spectral Similarity
22022	PredictRTFilter	PredictedRT=-0.541495501995087:RawPredictedRT=-0.516683250665665:CorrectedPredictedRT=-0.507872000336647:PredictedRTDiff=0.024812251329422:PredictedRTDiffRaw=0.024812251329422:MinRTDiffRank=2:CurrentRT=44.0651	TRUE	0.0771	2	Delta RT
22023	PredictSpectraFilter	MaxCosineSimilarity=0.9521:MaxCosineSimilarityRank=1	TRUE	3.4173	2	Spectral Similarity
22023	PredictRTFilter	PredictedRT=-0.415972977876663:RawPredictedRT=-0.516683250665665:CorrectedPredictedRT=-0.507889866828918:PredictedRTDiff=0.100710272789001:PredictedRTDiffRaw=-0.100710272789001:MinRTDiffRank=1:CurrentRT=44.067	TRUE	14.1043	2	Delta RT
22024	PredictSpectraFilter	MaxCosineSimilarity=0.6192:MaxCosineSimilarityRank=1	TRUE	4.2496	2	Spectral Similarity
22024	PredictRTFilter	PredictedRT=-0.437497675418854:RawPredictedRT=-0.515838146209717:CorrectedPredictedRT=-0.507026895880699:PredictedRTDiff=0.078340470790863:PredictedRTDiffRaw=-0.078340470790863:MinRTDiffRank=1:CurrentRT=44.0686	TRUE	4.0345	2	Delta RT
22025	PredictSpectraFilter	MaxCosineSimilarity=0.9477:MaxCosineSimilarityRank=1	TRUE	6.3356	2	Spectral Similarity
22025	PredictRTFilter	PredictedRT=-0.419644057750702:RawPredictedRT=-0.515838146209717:CorrectedPredictedRT=-0.507009029388428:PredictedRTDiff=0.0961940884590149:PredictedRTDiffRaw=-0.0961940884590149:MinRTDiffRank=1:CurrentRT=44.0703	TRUE	26.7955	2	Delta RT
22027	PredictSpectraFilter	MaxCosineSimilarity=0.4181:MaxCosineSimilarityRank=1	TRUE	6.8898	2	Spectral Similarity
22027	PredictRTFilter	PredictedRT=-0.466904938220978:RawPredictedRT=-0.515838146209717:CorrectedPredictedRT=-0.507006525993347:PredictedRTDiff=0.048933207988739:PredictedRTDiffRaw=-0.048933207988739:MinRTDiffRank=1:CurrentRT=44.075	TRUE	2.2214	2	Delta RT
22028	PredictSpectraFilter	MaxCosineSimilarity=0.8273:MaxCosineSimilarityRank=1	TRUE	0.2634	2	Spectral Similarity
22028	PredictRTFilter	PredictedRT=-0.48727810382843:RawPredictedRT=-0.515838146209717:CorrectedPredictedRT=-0.507006525993347:PredictedRTDiff=0.0285600423812866:PredictedRTDiffRaw=-0.0285600423812866:MinRTDiffRank=1:CurrentRT=44.0767	TRUE	0.0855	2	Delta RT
22029	PredictSpectraFilter	MaxCosineSimilarity=0.8838:MaxCosineSimilarityRank=1	TRUE	3.6666	2	Spectral Similarity
22029	PredictRTFilter	PredictedRT=-0.559989929199219:RawPredictedRT=-0.515838146209717:CorrectedPredictedRT=-0.507004022598267:PredictedRTDiff=0.044151782989502:PredictedRTDiffRaw=0.044151782989502:MinRTDiffRank=1:CurrentRT=44.0784	TRUE	4.2308	2	Delta RT
22030	PredictSpectraFilter	MaxCosineSimilarity=0.811:MaxCosineSimilarityRank=1	TRUE	0.2553	2	Spectral Similarity
22030	PredictRTFilter	PredictedRT=-0.420342236757278:RawPredictedRT=-0.515838146209717:CorrectedPredictedRT=-0.507006525993347:PredictedRTDiff=0.0954959094524384:PredictedRTDiffRaw=-0.0954959094524384:MinRTDiffRank=1:CurrentRT=44.08	TRUE	0.0844	2	Delta RT
22031	PredictSpectraFilter	MaxCosineSimilarity=0.1056:MaxCosineSimilarityRank=2	TRUE	28.1975	2	Spectral Similarity
22031	PredictRTFilter	PredictedRT=-1.60778856277466:RawPredictedRT=-0.515838146209717:CorrectedPredictedRT=-0.507004022598267:PredictedRTDiff=1.09195041656494:PredictedRTDiffRaw=1.09195041656494:MinRTDiffRank=1:CurrentRT=44.0817	TRUE	3.9948	2	Delta RT
22032	PredictSpectraFilter	MaxCosineSimilarity=0.5159:MaxCosineSimilarityRank=1	TRUE	6.521	2	Spectral Similarity
22032	PredictRTFilter	PredictedRT=-0.917697131633759:RawPredictedRT=-0.515838146209717:CorrectedPredictedRT=-0.507004022598267:PredictedRTDiff=0.401858985424042:PredictedRTDiffRaw=0.401858985424042:MinRTDiffRank=2:CurrentRT=44.0836	TRUE	3.8677	2	Delta RT
22034	PredictSpectraFilter	MaxCosineSimilarity=0.802:MaxCosineSimilarityRank=2	TRUE	6.398	2	Spectral Similarity
22034	PredictRTFilter	PredictedRT=-0.516638934612274:RawPredictedRT=-0.515838146209717:CorrectedPredictedRT=-0.507004022598267:PredictedRTDiff=0.000800788402557373:PredictedRTDiffRaw=0.000800788402557373:MinRTDiffRank=2:CurrentRT=44.0873	TRUE	3.8742	2	Delta RT
22035	PredictSpectraFilter	MaxCosineSimilarity=0.0536:MaxCosineSimilarityRank=2	TRUE	6.3225	2	Spectral Similarity
22035	PredictRTFilter	PredictedRT=0.471518874168396:RawPredictedRT=-0.515838146209717:CorrectedPredictedRT=-0.507006525993347:PredictedRTDiff=0.987357020378113:PredictedRTDiffRaw=-0.987357020378113:MinRTDiffRank=1:CurrentRT=44.0892	TRUE	3.8746	2	Delta RT
22036	PredictSpectraFilter	MaxCosineSimilarity=0.8645:MaxCosineSimilarityRank=1	TRUE	6.2615	2	Spectral Similarity
22036	PredictRTFilter	PredictedRT=-0.238539308309555:RawPredictedRT=-0.515838146209717:CorrectedPredictedRT=-0.507006525993347:PredictedRTDiff=0.277298837900162:PredictedRTDiffRaw=-0.277298837900162:MinRTDiffRank=2:CurrentRT=44.0909	TRUE	3.8576	2	Delta RT
22038	PredictSpectraFilter	MaxCosineSimilarity=0.5879:MaxCosineSimilarityRank=1	TRUE	3.2888	2	Spectral Similarity
22038	PredictRTFilter	PredictedRT=0.506920099258423:RawPredictedRT=-0.515838146209717:CorrectedPredictedRT=-0.507004022598267:PredictedRTDiff=1.02275824546814:PredictedRTDiffRaw=-1.02275824546814:MinRTDiffRank=1:CurrentRT=44.0956	TRUE	1.9997	2	Delta RT
22039	PredictSpectraFilter	MaxCosineSimilarity=0.2125:MaxCosineSimilarityRank=2	TRUE	0.2233	2	Spectral Similarity
22039	PredictRTFilter	PredictedRT=-0.460109055042267:RawPredictedRT=-0.515838146209717:CorrectedPredictedRT=-0.507004022598267:PredictedRTDiff=0.05572909116745:PredictedRTDiffRaw=-0.05572909116745:MinRTDiffRank=1:CurrentRT=44.0973	TRUE	0.0765	2	Delta RT
22040	PredictSpectraFilter	MaxCosineSimilarity=0.9521:MaxCosineSimilarityRank=1	TRUE	3.3283	2	Spectral Similarity
22040	PredictRTFilter	PredictedRT=-0.529193818569183:RawPredictedRT=-0.515838146209717:CorrectedPredictedRT=-0.507004022598267:PredictedRTDiff=0.0133556723594666:PredictedRTDiffRaw=0.0133556723594666:MinRTDiffRank=1:CurrentRT=44.099	TRUE	27.4624	2	Delta RT
22041	PredictSpectraFilter	MaxCosineSimilarity=0.0464:MaxCosineSimilarityRank=1	TRUE	6.5857	2	Spectral Similarity
22041	PredictRTFilter	PredictedRT=-1.39390480518341:RawPredictedRT=-0.515838146209717:CorrectedPredictedRT=-0.507006525993347:PredictedRTDiff=0.878066658973694:PredictedRTDiffRaw=0.878066658973694:MinRTDiffRank=2:CurrentRT=44.1007	TRUE	5.8012	2	Delta RT
22042	PredictSpectraFilter	MaxCosineSimilarity=0.9441:MaxCosineSimilarityRank=1	TRUE	0.3386	2	Spectral Similarity
22042	PredictRTFilter	PredictedRT=-0.440565556287766:RawPredictedRT=-0.515838146209717:CorrectedPredictedRT=-0.507006525993347:PredictedRTDiff=0.0752725899219513:PredictedRTDiffRaw=-0.0752725899219513:MinRTDiffRank=1:CurrentRT=44.1023	TRUE	0.0811	2	Delta RT
22043	PredictSpectraFilter	MaxCosineSimilarity=0.3458:MaxCosineSimilarityRank=1	TRUE	0.2152	2	Spectral Similarity
22043	PredictRTFilter	PredictedRT=-1.69517934322357:RawPredictedRT=-0.515838146209717:CorrectedPredictedRT=-0.507004022598267:PredictedRTDiff=1.17934119701385:PredictedRTDiffRaw=1.17934119701385:MinRTDiffRank=2:CurrentRT=44.104	TRUE	0.0958	2	Delta RT
22046	PredictSpectraFilter	MaxCosineSimilarity=0.3694:MaxCosineSimilarityRank=2	TRUE	0.2294	2	Spectral Similarity
22046	PredictRTFilter	PredictedRT=-0.572698652744293:RawPredictedRT=-0.515838146209717:CorrectedPredictedRT=-0.507004022598267:PredictedRTDiff=0.0568605065345764:PredictedRTDiffRaw=0.0568605065345764:MinRTDiffRank=1:CurrentRT=44.1094	TRUE	0.0777	2	Delta RT
22047	PredictSpectraFilter	MaxCosineSimilarity=0.9335:MaxCosineSimilarityRank=1	TRUE	6.4812	2	Spectral Similarity
22047	PredictRTFilter	PredictedRT=-0.502386689186096:RawPredictedRT=-0.515838146209717:CorrectedPredictedRT=-0.507004022598267:PredictedRTDiff=0.0134514570236206:PredictedRTDiffRaw=-0.0134514570236206:MinRTDiffRank=1:CurrentRT=44.1113	TRUE	22.981	2	Delta RT
22049	PredictSpectraFilter	MaxCosineSimilarity=0.8241:MaxCosineSimilarityRank=1	TRUE	0.2352	2	Spectral Similarity
22049	PredictRTFilter	PredictedRT=-0.48727810382843:RawPredictedRT=-0.515838146209717:CorrectedPredictedRT=-0.506980687379837:PredictedRTDiff=0.0285600423812866:PredictedRTDiffRaw=-0.0285600423812866:MinRTDiffRank=1:CurrentRT=44.1159	TRUE	0.0933	2	Delta RT
22050	PredictSpectraFilter	MaxCosineSimilarity=0.4115:MaxCosineSimilarityRank=1	TRUE	0.2675	2	Spectral Similarity
22050	PredictRTFilter	PredictedRT=-0.466904938220978:RawPredictedRT=-0.511503010988235:CorrectedPredictedRT=-0.502622216939926:PredictedRTDiff=0.0445980727672577:PredictedRTDiffRaw=-0.0445980727672577:MinRTDiffRank=1:CurrentRT=44.1176	TRUE	0.0969	2	Delta RT
22051	PredictSpectraFilter	MaxCosineSimilarity=0.0591:MaxCosineSimilarityRank=1	TRUE	0.2257	2	Spectral Similarity
22051	PredictRTFilter	PredictedRT=1.38566696643829:RawPredictedRT=-0.511503010988235:CorrectedPredictedRT=-0.502622216939926:PredictedRTDiff=1.89716997742653:PredictedRTDiffRaw=-1.89716997742653:MinRTDiffRank=1:CurrentRT=44.1193	TRUE	0.0782	2	Delta RT
22052	PredictSpectraFilter	MaxCosineSimilarity=0.8833:MaxCosineSimilarityRank=1	TRUE	0.3805	2	Spectral Similarity
22052	PredictRTFilter	PredictedRT=-0.705050349235535:RawPredictedRT=-0.511503010988235:CorrectedPredictedRT=-0.502622216939926:PredictedRTDiff=0.193547338247299:PredictedRTDiffRaw=0.193547338247299:MinRTDiffRank=1:CurrentRT=44.1209	TRUE	0.0798	2	Delta RT
22053	PredictSpectraFilter	MaxCosineSimilarity=0.6333:MaxCosineSimilarityRank=1	TRUE	0.2454	2	Spectral Similarity
22053	PredictRTFilter	PredictedRT=-0.437497675418854:RawPredictedRT=-0.515838146209717:CorrectedPredictedRT=-0.506980687379837:PredictedRTDiff=0.078340470790863:PredictedRTDiffRaw=-0.078340470790863:MinRTDiffRank=1:CurrentRT=44.1228	TRUE	0.081	2	Delta RT
22056	PredictSpectraFilter	MaxCosineSimilarity=0.7117:MaxCosineSimilarityRank=1	TRUE	0.3014	2	Spectral Similarity
22056	PredictRTFilter	PredictedRT=-0.756904661655426:RawPredictedRT=-0.511503010988235:CorrectedPredictedRT=-0.502622216939926:PredictedRTDiff=0.245401650667191:PredictedRTDiffRaw=0.245401650667191:MinRTDiffRank=1:CurrentRT=44.1282	TRUE	0.1012	2	Delta RT
22057	PredictSpectraFilter	MaxCosineSimilarity=0.9538:MaxCosineSimilarityRank=1	TRUE	14.5432	2	Spectral Similarity
22057	PredictRTFilter	PredictedRT=-0.439005225896835:RawPredictedRT=-0.515838146209717:CorrectedPredictedRT=-0.506980687379837:PredictedRTDiff=0.0768329203128815:PredictedRTDiffRaw=-0.0768329203128815:MinRTDiffRank=1:CurrentRT=44.13	TRUE	7.0423	2	Delta RT
22058	PredictSpectraFilter	MaxCosineSimilarity=0.8319:MaxCosineSimilarityRank=1	TRUE	6.3498	2	Spectral Similarity
22058	PredictRTFilter	PredictedRT=-0.46951162815094:RawPredictedRT=-0.511503010988235:CorrectedPredictedRT=-0.502622216939926:PredictedRTDiff=0.0419913828372955:PredictedRTDiffRaw=-0.0419913828372955:MinRTDiffRank=1:CurrentRT=44.1319	TRUE	4.6379	2	Delta RT
22060	PredictSpectraFilter	MaxCosineSimilarity=0.5891:MaxCosineSimilarityRank=1	TRUE	6.4317	2	Spectral Similarity
22060	PredictRTFilter	PredictedRT=-0.926748394966125:RawPredictedRT=-0.507167875766754:CorrectedPredictedRT=-0.498281329870224:PredictedRTDiff=0.419580519199371:PredictedRTDiffRaw=0.419580519199371:MinRTDiffRank=2:CurrentRT=44.1365	TRUE	2.0372	2	Delta RT
22061	PredictSpectraFilter	MaxCosineSimilarity=0.2038:MaxCosineSimilarityRank=1	TRUE	0.2357	2	Spectral Similarity
22061	PredictRTFilter	PredictedRT=-0.460109055042267:RawPredictedRT=-0.507167875766754:CorrectedPredictedRT=-0.498281329870224:PredictedRTDiff=0.0470588207244873:PredictedRTDiffRaw=-0.0470588207244873:MinRTDiffRank=2:CurrentRT=44.1382	TRUE	0.0794	2	Delta RT
22062	PredictSpectraFilter	MaxCosineSimilarity=0.9039:MaxCosineSimilarityRank=1	TRUE	0.306	2	Spectral Similarity
22062	PredictRTFilter	PredictedRT=-0.515838146209717:RawPredictedRT=-0.507167875766754:CorrectedPredictedRT=-0.498281329870224:PredictedRTDiff=0.00867027044296265:PredictedRTDiffRaw=0.00867027044296265:MinRTDiffRank=1:CurrentRT=44.1399	TRUE	0.0789	2	Delta RT
22063	PredictSpectraFilter	MaxCosineSimilarity=0.1553:MaxCosineSimilarityRank=2	TRUE	6.616	2	Spectral Similarity
22063	PredictRTFilter	PredictedRT=0.496065735816956:RawPredictedRT=-0.511503010988235:CorrectedPredictedRT=-0.502622216939926:PredictedRTDiff=1.00756874680519:PredictedRTDiffRaw=-1.00756874680519:MinRTDiffRank=1:CurrentRT=44.1418	TRUE	3.94	2	Delta RT
22065	PredictSpectraFilter	MaxCosineSimilarity=0.0038:MaxCosineSimilarityRank=2	TRUE	0.2402	2	Spectral Similarity
22065	PredictRTFilter	PredictedRT=0.0202743411064148:RawPredictedRT=-0.511503010988235:CorrectedPredictedRT=-0.502622216939926:PredictedRTDiff=0.53177735209465:PredictedRTDiffRaw=-0.53177735209465:MinRTDiffRank=1:CurrentRT=44.1455	TRUE	0.0799	2	Delta RT
22066	PredictSpectraFilter	MaxCosineSimilarity=0.7783:MaxCosineSimilarityRank=2	TRUE	0.2555	2	Spectral Similarity
22066	PredictRTFilter	PredictedRT=-0.516638934612274:RawPredictedRT=-0.511503010988235:CorrectedPredictedRT=-0.502622216939926:PredictedRTDiff=0.0051359236240387:PredictedRTDiffRaw=0.0051359236240387:MinRTDiffRank=2:CurrentRT=44.1473	TRUE	0.0801	2	Delta RT
22068	PredictSpectraFilter	MaxCosineSimilarity=0.9585:MaxCosineSimilarityRank=2	TRUE	3.6048	2	Spectral Similarity
22068	PredictRTFilter	PredictedRT=-0.134248912334442:RawPredictedRT=-0.511503010988235:CorrectedPredictedRT=-0.502645552158356:PredictedRTDiff=0.377254098653793:PredictedRTDiffRaw=-0.377254098653793:MinRTDiffRank=1:CurrentRT=44.151	TRUE	2.1068	2	Delta RT
22071	PredictSpectraFilter	MaxCosineSimilarity=0.8719:MaxCosineSimilarityRank=1	TRUE	6.459	2	Spectral Similarity
22071	PredictRTFilter	PredictedRT=-0.559989929199219:RawPredictedRT=-0.507167875766754:CorrectedPredictedRT=-0.498287081718445:PredictedRTDiff=0.0528220534324646:PredictedRTDiffRaw=0.0528220534324646:MinRTDiffRank=1:CurrentRT=44.1575	TRUE	2.1386	2	Delta RT
22072	PredictSpectraFilter	MaxCosineSimilarity=0.4122:MaxCosineSimilarityRank=1	TRUE	0.244	2	Spectral Similarity
22072	PredictRTFilter	PredictedRT=-0.466904938220978:RawPredictedRT=-0.511503010988235:CorrectedPredictedRT=-0.502645552158356:PredictedRTDiff=0.0445980727672577:PredictedRTDiffRaw=-0.0445980727672577:MinRTDiffRank=1:CurrentRT=44.1592	TRUE	0.0848	2	Delta RT
22073	PredictSpectraFilter	MaxCosineSimilarity=0.9464:MaxCosineSimilarityRank=1	TRUE	0.2688	2	Spectral Similarity
22073	PredictRTFilter	PredictedRT=-0.440565556287766:RawPredictedRT=-0.511503010988235:CorrectedPredictedRT=-0.502645552158356:PredictedRTDiff=0.07093745470047:PredictedRTDiffRaw=-0.07093745470047:MinRTDiffRank=1:CurrentRT=44.1609	TRUE	0.0818	2	Delta RT
22075	PredictSpectraFilter	MaxCosineSimilarity=0.0054:MaxCosineSimilarityRank=1	TRUE	5.2377	2	Spectral Similarity
22075	PredictRTFilter	PredictedRT=-1.69499158859253:RawPredictedRT=-0.504777282476425:CorrectedPredictedRT=-0.495896488428116:PredictedRTDiff=1.1902143061161:PredictedRTDiffRaw=1.1902143061161:MinRTDiffRank=1:CurrentRT=44.1647	TRUE	2.1513	2	Delta RT
22077	PredictSpectraFilter	MaxCosineSimilarity=0.0724:MaxCosineSimilarityRank=2	TRUE	6.7146	2	Spectral Similarity
22077	PredictRTFilter	PredictedRT=-0.371814131736755:RawPredictedRT=-0.504777282476425:CorrectedPredictedRT=-0.495896488428116:PredictedRTDiff=0.13296315073967:PredictedRTDiffRaw=-0.13296315073967:MinRTDiffRank=2:CurrentRT=44.1682	TRUE	6.784	2	Delta RT
22078	PredictSpectraFilter	MaxCosineSimilarity=0.027:MaxCosineSimilarityRank=1	TRUE	7.3244	2	Spectral Similarity
22078	PredictRTFilter	PredictedRT=-1.31833648681641:RawPredictedRT=-0.504777282476425:CorrectedPredictedRT=-0.495896488428116:PredictedRTDiff=0.813559204339981:PredictedRTDiffRaw=0.813559204339981:MinRTDiffRank=2:CurrentRT=44.17	TRUE	3.8845	2	Delta RT
22079	PredictSpectraFilter	MaxCosineSimilarity=0.472:MaxCosineSimilarityRank=1	TRUE	6.2725	2	Spectral Similarity
22079	PredictRTFilter	PredictedRT=-0.497027039527893:RawPredictedRT=-0.504777282476425:CorrectedPredictedRT=-0.495896488428116:PredictedRTDiff=0.0077502429485321:PredictedRTDiffRaw=-0.0077502429485321:MinRTDiffRank=1:CurrentRT=44.1719	TRUE	2.0077	2	Delta RT
22080	PredictSpectraFilter	MaxCosineSimilarity=0.7826:MaxCosineSimilarityRank=1	TRUE	6.6449	2	Spectral Similarity
22080	PredictRTFilter	PredictedRT=-0.60820084810257:RawPredictedRT=-0.504777282476425:CorrectedPredictedRT=-0.495896488428116:PredictedRTDiff=0.103423565626144:PredictedRTDiffRaw=0.103423565626144:MinRTDiffRank=1:CurrentRT=44.1738	TRUE	5.2218	2	Delta RT
22082	PredictSpectraFilter	MaxCosineSimilarity=0.0607:MaxCosineSimilarityRank=1	TRUE	0.2444	2	Spectral Similarity
22082	PredictRTFilter	PredictedRT=-0.460109055042267:RawPredictedRT=-0.504777282476425:CorrectedPredictedRT=-0.495919823646545:PredictedRTDiff=0.0446682274341583:PredictedRTDiffRaw=-0.0446682274341583:MinRTDiffRank=1:CurrentRT=44.1788	TRUE	0.0844	2	Delta RT
22084	PredictSpectraFilter	MaxCosineSimilarity=0.9127:MaxCosineSimilarityRank=1	TRUE	3.8413	2	Spectral Similarity
22084	PredictRTFilter	PredictedRT=-0.515838146209717:RawPredictedRT=-0.504777282476425:CorrectedPredictedRT=-0.495919823646545:PredictedRTDiff=0.0110608637332916:PredictedRTDiffRaw=0.0110608637332916:MinRTDiffRank=1:CurrentRT=44.1823	TRUE	2.0292	2	Delta RT
22085	PredictSpectraFilter	MaxCosineSimilarity=0.074:MaxCosineSimilarityRank=1	TRUE	1.8226	2	Spectral Similarity
22085	PredictRTFilter	PredictedRT=-0.503946602344513:RawPredictedRT=-0.504777282476425:CorrectedPredictedRT=-0.495943158864975:PredictedRTDiff=0.000830680131912231:PredictedRTDiffRaw=-0.000830680131912231:MinRTDiffRank=1:CurrentRT=44.184	TRUE	0.0908	2	Delta RT
22087	PredictSpectraFilter	MaxCosineSimilarity=0.8896:MaxCosineSimilarityRank=1	TRUE	0.3426	2	Spectral Similarity
22087	PredictRTFilter	PredictedRT=-0.705050349235535:RawPredictedRT=-0.504777282476425:CorrectedPredictedRT=-0.495943158864975:PredictedRTDiff=0.200273066759109:PredictedRTDiffRaw=0.200273066759109:MinRTDiffRank=1:CurrentRT=44.1875	TRUE	0.0815	2	Delta RT
22088	PredictSpectraFilter	MaxCosineSimilarity=0.6221:MaxCosineSimilarityRank=2	TRUE	0.2261	2	Spectral Similarity
22088	PredictRTFilter	PredictedRT=-1.48150110244751:RawPredictedRT=-0.504777282476425:CorrectedPredictedRT=-0.495945662260056:PredictedRTDiff=0.976723819971085:PredictedRTDiffRaw=0.976723819971085:MinRTDiffRank=1:CurrentRT=44.1894	TRUE	0.0795	2	Delta RT
22089	PredictSpectraFilter	MaxCosineSimilarity=0.5178:MaxCosineSimilarityRank=1	TRUE	9.0305	2	Spectral Similarity
22089	PredictRTFilter	PredictedRT=-0.366158425807953:RawPredictedRT=-0.504777282476425:CorrectedPredictedRT=-0.495945662260056:PredictedRTDiff=0.138618856668472:PredictedRTDiffRaw=-0.138618856668472:MinRTDiffRank=1:CurrentRT=44.1911	TRUE	12.0599	2	Delta RT
22090	PredictSpectraFilter	MaxCosineSimilarity=0.0211:MaxCosineSimilarityRank=1	TRUE	3.5872	2	Spectral Similarity
22090	PredictRTFilter	PredictedRT=-1.7993255853653:RawPredictedRT=-0.504777282476425:CorrectedPredictedRT=-0.495945662260056:PredictedRTDiff=1.29454830288887:PredictedRTDiffRaw=1.29454830288887:MinRTDiffRank=1:CurrentRT=44.1929	TRUE	2.039	2	Delta RT
22092	PredictSpectraFilter	MaxCosineSimilarity=0.8562:MaxCosineSimilarityRank=1	TRUE	0.3058	2	Spectral Similarity
22092	PredictRTFilter	PredictedRT=-0.559989929199219:RawPredictedRT=-0.504777282476425:CorrectedPredictedRT=-0.495945662260056:PredictedRTDiff=0.0552126467227936:PredictedRTDiffRaw=0.0552126467227936:MinRTDiffRank=1:CurrentRT=44.1976	TRUE	0.0805	2	Delta RT
22094	PredictSpectraFilter	MaxCosineSimilarity=0.0028:MaxCosineSimilarityRank=1	TRUE	4.2261	2	Spectral Similarity
22094	PredictRTFilter	PredictedRT=-1.06119394302368:RawPredictedRT=-0.511503010988235:CorrectedPredictedRT=-0.502673894166946:PredictedRTDiff=0.549690932035446:PredictedRTDiffRaw=0.549690932035446:MinRTDiffRank=1:CurrentRT=44.2013	TRUE	2.0428	2	Delta RT
22095	PredictSpectraFilter	MaxCosineSimilarity=0.9843:MaxCosineSimilarityRank=1	TRUE	6.6646	2	Spectral Similarity
22095	PredictRTFilter	PredictedRT=-0.482692778110504:RawPredictedRT=-0.511503010988235:CorrectedPredictedRT=-0.502673894166946:PredictedRTDiff=0.0288102328777313:PredictedRTDiffRaw=-0.0288102328777313:MinRTDiffRank=1:CurrentRT=44.203	TRUE	35.7962	2	Delta RT
22097	PredictSpectraFilter	MaxCosineSimilarity=0.6435:MaxCosineSimilarityRank=1	TRUE	11.1394	2	Spectral Similarity
22097	PredictRTFilter	PredictedRT=-0.401799023151398:RawPredictedRT=-0.504777282476425:CorrectedPredictedRT=-0.495945662260056:PredictedRTDiff=0.102978259325027:PredictedRTDiffRaw=-0.102978259325027:MinRTDiffRank=1:CurrentRT=44.2067	TRUE	14.6634	2	Delta RT
22098	PredictSpectraFilter	MaxCosineSimilarity=0.0077:MaxCosineSimilarityRank=2	TRUE	10.4182	2	Spectral Similarity
22098	PredictRTFilter	PredictedRT=-0.923998475074768:RawPredictedRT=-0.501264482736588:CorrectedPredictedRT=-0.492430359125137:PredictedRTDiff=0.422733992338181:PredictedRTDiffRaw=0.422733992338181:MinRTDiffRank=2:CurrentRT=44.2085	TRUE	3.887	2	Delta RT
22099	PredictSpectraFilter	MaxCosineSimilarity=0.4137:MaxCosineSimilarityRank=1	TRUE	0.2715	2	Spectral Similarity
22099	PredictRTFilter	PredictedRT=-0.466904938220978:RawPredictedRT=-0.501264482736588:CorrectedPredictedRT=-0.492430359125137:PredictedRTDiff=0.0343595445156097:PredictedRTDiffRaw=-0.0343595445156097:MinRTDiffRank=1:CurrentRT=44.2104	TRUE	0.0809	2	Delta RT
22103	PredictSpectraFilter	MaxCosineSimilarity=0.9475:MaxCosineSimilarityRank=1	TRUE	0.2592	2	Spectral Similarity
22103	PredictRTFilter	PredictedRT=-0.440565556287766:RawPredictedRT=-0.501264482736588:CorrectedPredictedRT=-0.492430359125137:PredictedRTDiff=0.060698926448822:PredictedRTDiffRaw=-0.060698926448822:MinRTDiffRank=1:CurrentRT=44.2186	TRUE	0.0812	2	Delta RT
22104	PredictSpectraFilter	MaxCosineSimilarity=0.0096:MaxCosineSimilarityRank=1	TRUE	6.4696	2	Spectral Similarity
22104	PredictRTFilter	PredictedRT=-0.893298387527466:RawPredictedRT=-0.501264482736588:CorrectedPredictedRT=-0.492407023906708:PredictedRTDiff=0.392033904790878:PredictedRTDiffRaw=0.392033904790878:MinRTDiffRank=2:CurrentRT=44.2204	TRUE	6.8344	2	Delta RT
22105	PredictSpectraFilter	MaxCosineSimilarity=0.0505:MaxCosineSimilarityRank=1	TRUE	3.6588	2	Spectral Similarity
22105	PredictRTFilter	PredictedRT=-1.56499934196472:RawPredictedRT=-0.501264482736588:CorrectedPredictedRT=-0.492407023906708:PredictedRTDiff=1.06373485922813:PredictedRTDiffRaw=1.06373485922813:MinRTDiffRank=1:CurrentRT=44.2223	TRUE	2.1286	2	Delta RT
22107	PredictSpectraFilter	MaxCosineSimilarity=0.3636:MaxCosineSimilarityRank=2	TRUE	3.3918	2	Spectral Similarity
22107	PredictRTFilter	PredictedRT=0.496065735816956:RawPredictedRT=-0.501264482736588:CorrectedPredictedRT=-0.492407023906708:PredictedRTDiff=0.997330218553543:PredictedRTDiffRaw=-0.997330218553543:MinRTDiffRank=1:CurrentRT=44.226	TRUE	1.9991	2	Delta RT
22108	PredictSpectraFilter	MaxCosineSimilarity=0.7913:MaxCosineSimilarityRank=1	TRUE	6.5739	2	Spectral Similarity
22108	PredictRTFilter	PredictedRT=-0.500204205513:RawPredictedRT=-0.501264482736588:CorrectedPredictedRT=-0.492407023906708:PredictedRTDiff=0.00106027722358704:PredictedRTDiffRaw=-0.00106027722358704:MinRTDiffRank=1:CurrentRT=44.2278	TRUE	3.9573	2	Delta RT
22109	PredictSpectraFilter	MaxCosineSimilarity=0.795:MaxCosineSimilarityRank=1	TRUE	14.3198	2	Spectral Similarity
22109	PredictRTFilter	PredictedRT=-0.499484002590179:RawPredictedRT=-0.501295447349548:CorrectedPredictedRT=-0.492461323738098:PredictedRTDiff=0.0018114447593689:PredictedRTDiffRaw=-0.0018114447593689:MinRTDiffRank=1:CurrentRT=44.2297	TRUE	4.2337	2	Delta RT
22110	PredictSpectraFilter	MaxCosineSimilarity=0.2644:MaxCosineSimilarityRank=2	TRUE	6.5709	2	Spectral Similarity
22110	PredictRTFilter	PredictedRT=-0.525661587715149:RawPredictedRT=-0.50017324090004:CorrectedPredictedRT=-0.49134162068367:PredictedRTDiff=0.0254883468151093:PredictedRTDiffRaw=0.0254883468151093:MinRTDiffRank=2:CurrentRT=44.2315	TRUE	4.0062	2	Delta RT
22111	PredictSpectraFilter	MaxCosineSimilarity=0.277:MaxCosineSimilarityRank=2	TRUE	6.6852	2	Spectral Similarity
22111	PredictRTFilter	PredictedRT=-0.31292051076889:RawPredictedRT=-0.50017324090004:CorrectedPredictedRT=-0.49134162068367:PredictedRTDiff=0.187252730131149:PredictedRTDiffRaw=-0.187252730131149:MinRTDiffRank=1:CurrentRT=44.2332	TRUE	4.2538	2	Delta RT
22113	PredictSpectraFilter	MaxCosineSimilarity=0.9206:MaxCosineSimilarityRank=1	TRUE	0.3602	2	Spectral Similarity
22113	PredictRTFilter	PredictedRT=-0.515838146209717:RawPredictedRT=-0.50017324090004:CorrectedPredictedRT=-0.49134162068367:PredictedRTDiff=0.0156649053096771:PredictedRTDiffRaw=0.0156649053096771:MinRTDiffRank=1:CurrentRT=44.2379	TRUE	0.0817	2	Delta RT
22116	PredictSpectraFilter	MaxCosineSimilarity=0.1971:MaxCosineSimilarityRank=1	TRUE	9.5904	2	Spectral Similarity
22116	PredictRTFilter	PredictedRT=-1.87599015235901:RawPredictedRT=-0.501295447349548:CorrectedPredictedRT=-0.492466330528259:PredictedRTDiff=1.37469470500946:PredictedRTDiffRaw=1.37469470500946:MinRTDiffRank=1:CurrentRT=44.2435	TRUE	4.0495	2	Delta RT
22120	PredictSpectraFilter	MaxCosineSimilarity=0.7569:MaxCosineSimilarityRank=1	TRUE	20.0986	2	Spectral Similarity
22120	PredictRTFilter	PredictedRT=-0.761967718601227:RawPredictedRT=-0.501295447349548:CorrectedPredictedRT=-0.492466330528259:PredictedRTDiff=0.260672271251678:PredictedRTDiffRaw=0.260672271251678:MinRTDiffRank=1:CurrentRT=44.2509	TRUE	4.1043	2	Delta RT
22122	PredictSpectraFilter	MaxCosineSimilarity=0.219:MaxCosineSimilarityRank=2	TRUE	0.287	2	Spectral Similarity
22122	PredictRTFilter	PredictedRT=-0.460109055042267:RawPredictedRT=-0.501295447349548:CorrectedPredictedRT=-0.492484197020531:PredictedRTDiff=0.0411863923072815:PredictedRTDiffRaw=-0.0411863923072815:MinRTDiffRank=1:CurrentRT=44.2547	TRUE	0.0808	2	Delta RT
22124	PredictSpectraFilter	MaxCosineSimilarity=0.9826:MaxCosineSimilarityRank=1	TRUE	0.2359	2	Spectral Similarity
22124	PredictRTFilter	PredictedRT=-0.482692778110504:RawPredictedRT=-0.501295447349548:CorrectedPredictedRT=-0.492484197020531:PredictedRTDiff=0.0186026692390442:PredictedRTDiffRaw=-0.0186026692390442:MinRTDiffRank=1:CurrentRT=44.2593	TRUE	0.0776	2	Delta RT
22125	PredictSpectraFilter	MaxCosineSimilarity=0.9445:MaxCosineSimilarityRank=1	TRUE	0.2361	2	Spectral Similarity
22125	PredictRTFilter	PredictedRT=-0.440565556287766:RawPredictedRT=-0.50017324090004:CorrectedPredictedRT=-0.491344124078751:PredictedRTDiff=0.0596076846122742:PredictedRTDiffRaw=-0.0596076846122742:MinRTDiffRank=1:CurrentRT=44.261	TRUE	0.0951	2	Delta RT
22126	PredictSpectraFilter	MaxCosineSimilarity=0.9483:MaxCosineSimilarityRank=1	TRUE	7.5638	2	Spectral Similarity
22126	PredictRTFilter	PredictedRT=-0.435067743062973:RawPredictedRT=-0.50017324090004:CorrectedPredictedRT=-0.49134162068367:PredictedRTDiff=0.0651054978370667:PredictedRTDiffRaw=-0.0651054978370667:MinRTDiffRank=1:CurrentRT=44.2627	TRUE	4.0841	2	Delta RT
22127	PredictSpectraFilter	MaxCosineSimilarity=0.0591:MaxCosineSimilarityRank=2	TRUE	8.5534	2	Spectral Similarity
22127	PredictRTFilter	PredictedRT=-0.497162759304047:RawPredictedRT=-0.499813139438629:CorrectedPredictedRT=-0.490979015827179:PredictedRTDiff=0.00265038013458252:PredictedRTDiffRaw=-0.00265038013458252:MinRTDiffRank=2:CurrentRT=44.2646	TRUE	4.0131	2	Delta RT
22128	PredictSpectraFilter	MaxCosineSimilarity=0.6445:MaxCosineSimilarityRank=1	TRUE	3.4146	2	Spectral Similarity
22128	PredictRTFilter	PredictedRT=-0.401799023151398:RawPredictedRT=-0.499813139438629:CorrectedPredictedRT=-0.490979015827179:PredictedRTDiff=0.0980141162872314:PredictedRTDiffRaw=-0.0980141162872314:MinRTDiffRank=1:CurrentRT=44.2664	TRUE	2.1573	2	Delta RT
22129	PredictSpectraFilter	MaxCosineSimilarity=0.0736:MaxCosineSimilarityRank=1	TRUE	3.5727	2	Spectral Similarity
22129	PredictRTFilter	PredictedRT=-0.503946602344513:RawPredictedRT=-0.493381053209305:CorrectedPredictedRT=-0.484523594379425:PredictedRTDiff=0.0105655491352081:PredictedRTDiffRaw=0.0105655491352081:MinRTDiffRank=1:CurrentRT=44.2683	TRUE	4.4533	2	Delta RT
22130	PredictSpectraFilter	MaxCosineSimilarity=0.2545:MaxCosineSimilarityRank=1	TRUE	10.5705	2	Spectral Similarity
22130	PredictRTFilter	PredictedRT=-0.352709412574768:RawPredictedRT=-0.493381053209305:CorrectedPredictedRT=-0.484523594379425:PredictedRTDiff=0.140671640634537:PredictedRTDiffRaw=-0.140671640634537:MinRTDiffRank=2:CurrentRT=44.2701	TRUE	3.9675	2	Delta RT
22131	PredictSpectraFilter	MaxCosineSimilarity=0.1563:MaxCosineSimilarityRank=2	TRUE	6.4533	2	Spectral Similarity
22131	PredictRTFilter	PredictedRT=2.2112922668457:RawPredictedRT=-0.493381053209305:CorrectedPredictedRT=-0.484523594379425:PredictedRTDiff=2.70467332005501:PredictedRTDiffRaw=-2.70467332005501:MinRTDiffRank=2:CurrentRT=44.272	TRUE	3.9048	2	Delta RT
22132	PredictSpectraFilter	MaxCosineSimilarity=0.1645:MaxCosineSimilarityRank=1	TRUE	6.5661	2	Spectral Similarity
22132	PredictRTFilter	PredictedRT=-1.25597202777863:RawPredictedRT=-0.493381053209305:CorrectedPredictedRT=-0.484523594379425:PredictedRTDiff=0.762590974569321:PredictedRTDiffRaw=0.762590974569321:MinRTDiffRank=2:CurrentRT=44.2739	TRUE	3.9427	2	Delta RT
22133	PredictSpectraFilter	MaxCosineSimilarity=0.42:MaxCosineSimilarityRank=2	TRUE	6.6104	2	Spectral Similarity
22133	PredictRTFilter	PredictedRT=-0.802464485168457:RawPredictedRT=-0.493381053209305:CorrectedPredictedRT=-0.484523594379425:PredictedRTDiff=0.309083431959152:PredictedRTDiffRaw=0.309083431959152:MinRTDiffRank=1:CurrentRT=44.2757	TRUE	3.8979	2	Delta RT
22137	PredictSpectraFilter	MaxCosineSimilarity=0.8992:MaxCosineSimilarityRank=1	TRUE	0.3333	2	Spectral Similarity
22137	PredictRTFilter	PredictedRT=-0.515838146209717:RawPredictedRT=-0.493381053209305:CorrectedPredictedRT=-0.484523594379425:PredictedRTDiff=0.022457093000412:PredictedRTDiffRaw=0.022457093000412:MinRTDiffRank=1:CurrentRT=44.2838	TRUE	0.0788	2	Delta RT
22138	PredictSpectraFilter	MaxCosineSimilarity=0.0384:MaxCosineSimilarityRank=2	TRUE	6.5945	2	Spectral Similarity
22138	PredictRTFilter	PredictedRT=-0.302127063274384:RawPredictedRT=-0.49984410405159:CorrectedPredictedRT=-0.49100998044014:PredictedRTDiff=0.197717040777206:PredictedRTDiffRaw=-0.197717040777206:MinRTDiffRank=1:CurrentRT=44.2857	TRUE	19.6979	2	Delta RT
22139	PredictSpectraFilter	MaxCosineSimilarity=0.0616:MaxCosineSimilarityRank=1	TRUE	6.53	2	Spectral Similarity
22139	PredictRTFilter	PredictedRT=-0.572964131832123:RawPredictedRT=-0.49984410405159:CorrectedPredictedRT=-0.49100998044014:PredictedRTDiff=0.0731200277805328:PredictedRTDiffRaw=0.0731200277805328:MinRTDiffRank=1:CurrentRT=44.2876	TRUE	4.1026	2	Delta RT
22140	PredictSpectraFilter	MaxCosineSimilarity=0.2451:MaxCosineSimilarityRank=1	TRUE	3.4483	2	Spectral Similarity
22140	PredictRTFilter	PredictedRT=-0.186352238059044:RawPredictedRT=-0.49984410405159:CorrectedPredictedRT=-0.49100998044014:PredictedRTDiff=0.313491865992546:PredictedRTDiffRaw=-0.313491865992546:MinRTDiffRank=1:CurrentRT=44.2895	TRUE	1.9615	2	Delta RT
22141	PredictSpectraFilter	MaxCosineSimilarity=0.1627:MaxCosineSimilarityRank=1	TRUE	31.8896	2	Spectral Similarity
22141	PredictRTFilter	PredictedRT=-1.0625501871109:RawPredictedRT=-0.49984410405159:CorrectedPredictedRT=-0.49100998044014:PredictedRTDiff=0.562706083059311:PredictedRTDiffRaw=0.562706083059311:MinRTDiffRank=1:CurrentRT=44.2914	TRUE	4.0907	2	Delta RT
22142	PredictSpectraFilter	MaxCosineSimilarity=0.0906:MaxCosineSimilarityRank=1	TRUE	6.559	2	Spectral Similarity
22142	PredictRTFilter	PredictedRT=-0.606596648693085:RawPredictedRT=-0.49984410405159:CorrectedPredictedRT=-0.49100998044014:PredictedRTDiff=0.106752544641495:PredictedRTDiffRaw=0.106752544641495:MinRTDiffRank=2:CurrentRT=44.2932	TRUE	6.8519	2	Delta RT
22144	PredictSpectraFilter	MaxCosineSimilarity=0.1536:MaxCosineSimilarityRank=1	TRUE	9.4948	2	Spectral Similarity
22144	PredictRTFilter	PredictedRT=-1.89796793460846:RawPredictedRT=-0.49984410405159:CorrectedPredictedRT=-0.49100998044014:PredictedRTDiff=1.39812383055687:PredictedRTDiffRaw=1.39812383055687:MinRTDiffRank=1:CurrentRT=44.2979	TRUE	2.1226	2	Delta RT
22145	PredictSpectraFilter	MaxCosineSimilarity=0.3589:MaxCosineSimilarityRank=2	TRUE	6.6424	2	Spectral Similarity
22145	PredictRTFilter	PredictedRT=-0.892540216445923:RawPredictedRT=-0.49984410405159:CorrectedPredictedRT=-0.49100998044014:PredictedRTDiff=0.392696112394333:PredictedRTDiffRaw=0.392696112394333:MinRTDiffRank=1:CurrentRT=44.2997	TRUE	3.987	2	Delta RT
22146	PredictSpectraFilter	MaxCosineSimilarity=0.0938:MaxCosineSimilarityRank=2	TRUE	6.4766	2	Spectral Similarity
22146	PredictRTFilter	PredictedRT=-1.07840836048126:RawPredictedRT=-0.49984410405159:CorrectedPredictedRT=-0.49100998044014:PredictedRTDiff=0.578564256429672:PredictedRTDiffRaw=0.578564256429672:MinRTDiffRank=1:CurrentRT=44.3016	TRUE	8.3956	2	Delta RT
22148	PredictSpectraFilter	MaxCosineSimilarity=0.2744:MaxCosineSimilarityRank=2	TRUE	6.8433	2	Spectral Similarity
22148	PredictRTFilter	PredictedRT=-0.106020383536816:RawPredictedRT=-0.49984410405159:CorrectedPredictedRT=-0.49100998044014:PredictedRTDiff=0.393823720514774:PredictedRTDiffRaw=-0.393823720514774:MinRTDiffRank=1:CurrentRT=44.3053	TRUE	3.8746	2	Delta RT
22150	PredictSpectraFilter	MaxCosineSimilarity=0.9804:MaxCosineSimilarityRank=1	TRUE	3.4502	2	Spectral Similarity
22150	PredictRTFilter	PredictedRT=-0.482692778110504:RawPredictedRT=-0.49984410405159:CorrectedPredictedRT=-0.49100998044014:PredictedRTDiff=0.0171513259410858:PredictedRTDiffRaw=-0.0171513259410858:MinRTDiffRank=1:CurrentRT=44.3093	TRUE	2.0474	2	Delta RT
22151	PredictSpectraFilter	MaxCosineSimilarity=0.9457:MaxCosineSimilarityRank=1	TRUE	0.2501	2	Spectral Similarity
22151	PredictRTFilter	PredictedRT=-0.440565556287766:RawPredictedRT=-0.493381053209305:CorrectedPredictedRT=-0.484523594379425:PredictedRTDiff=0.0528154969215393:PredictedRTDiffRaw=-0.0528154969215393:MinRTDiffRank=1:CurrentRT=44.311	TRUE	0.1	2	Delta RT
22152	PredictSpectraFilter	MaxCosineSimilarity=0.9361:MaxCosineSimilarityRank=1	TRUE	0.2056	2	Spectral Similarity
22152	PredictRTFilter	PredictedRT=-0.435067743062973:RawPredictedRT=-0.48727810382843:CorrectedPredictedRT=-0.478397309780121:PredictedRTDiff=0.0522103607654572:PredictedRTDiffRaw=-0.0522103607654572:MinRTDiffRank=1:CurrentRT=44.3127	TRUE	0.0956	2	Delta RT
22156	PredictSpectraFilter	MaxCosineSimilarity=0.1284:MaxCosineSimilarityRank=1	TRUE	6.5187	2	Spectral Similarity
22156	PredictRTFilter	PredictedRT=-1.01205265522003:RawPredictedRT=-0.48727810382843:CorrectedPredictedRT=-0.4783915579319:PredictedRTDiff=0.524774551391602:PredictedRTDiffRaw=0.524774551391602:MinRTDiffRank=1:CurrentRT=44.3201	TRUE	3.9635	2	Delta RT
22158	PredictSpectraFilter	MaxCosineSimilarity=0.0613:MaxCosineSimilarityRank=1	TRUE	0.2591	2	Spectral Similarity
22158	PredictRTFilter	PredictedRT=-0.460109055042267:RawPredictedRT=-0.48727810382843:CorrectedPredictedRT=-0.4783915579319:PredictedRTDiff=0.0271690487861633:PredictedRTDiffRaw=-0.0271690487861633:MinRTDiffRank=1:CurrentRT=44.3238	TRUE	0.0806	2	Delta RT
22161	PredictSpectraFilter	MaxCosineSimilarity=0.878:MaxCosineSimilarityRank=1	TRUE	0.3272	2	Spectral Similarity
22161	PredictRTFilter	PredictedRT=-0.515838146209717:RawPredictedRT=-0.48727810382843:CorrectedPredictedRT=-0.4783915579319:PredictedRTDiff=0.0285600423812866:PredictedRTDiffRaw=0.0285600423812866:MinRTDiffRank=1:CurrentRT=44.3304	TRUE	0.0792	2	Delta RT
22162	PredictSpectraFilter	MaxCosineSimilarity=0.3665:MaxCosineSimilarityRank=1	TRUE	3.4605	2	Spectral Similarity
22162	PredictRTFilter	PredictedRT=-0.802464485168457:RawPredictedRT=-0.493381053209305:CorrectedPredictedRT=-0.484500259160995:PredictedRTDiff=0.309083431959152:PredictedRTDiffRaw=0.309083431959152:MinRTDiffRank=1:CurrentRT=44.3321	TRUE	2.0876	2	Delta RT
22163	PredictSpectraFilter	MaxCosineSimilarity=0.0169:MaxCosineSimilarityRank=1	TRUE	18.2941	2	Spectral Similarity
22163	PredictRTFilter	PredictedRT=0.00603358447551727:RawPredictedRT=-0.493381053209305:CorrectedPredictedRT=-0.484500259160995:PredictedRTDiff=0.499414637684822:PredictedRTDiffRaw=-0.499414637684822:MinRTDiffRank=2:CurrentRT=44.3339	TRUE	3.9485	2	Delta RT
22164	PredictSpectraFilter	MaxCosineSimilarity=0.1675:MaxCosineSimilarityRank=2	TRUE	6.8073	2	Spectral Similarity
22164	PredictRTFilter	PredictedRT=-0.557451069355011:RawPredictedRT=-0.493381053209305:CorrectedPredictedRT=-0.484500259160995:PredictedRTDiff=0.0640700161457062:PredictedRTDiffRaw=0.0640700161457062:MinRTDiffRank=2:CurrentRT=44.3358	TRUE	3.8902	2	Delta RT
22165	PredictSpectraFilter	MaxCosineSimilarity=-0.0016:MaxCosineSimilarityRank=2	TRUE	6.4236	2	Spectral Similarity
22165	PredictRTFilter	PredictedRT=-0.817550957202911:RawPredictedRT=-0.493381053209305:CorrectedPredictedRT=-0.484500259160995:PredictedRTDiff=0.324169903993607:PredictedRTDiffRaw=0.324169903993607:MinRTDiffRank=1:CurrentRT=44.3377	TRUE	3.8854	2	Delta RT
22168	PredictSpectraFilter	MaxCosineSimilarity=0.0757:MaxCosineSimilarityRank=2	TRUE	6.4268	2	Spectral Similarity
22168	PredictRTFilter	PredictedRT=-0.281098663806915:RawPredictedRT=-0.493381053209305:CorrectedPredictedRT=-0.484500259160995:PredictedRTDiff=0.21228238940239:PredictedRTDiffRaw=-0.21228238940239:MinRTDiffRank=1:CurrentRT=44.3451	TRUE	4.4689	2	Delta RT
22169	PredictSpectraFilter	MaxCosineSimilarity=0.0019:MaxCosineSimilarityRank=1	TRUE	6.532	2	Spectral Similarity
22169	PredictRTFilter	PredictedRT=-1.38784146308899:RawPredictedRT=-0.493381053209305:CorrectedPredictedRT=-0.484500259160995:PredictedRTDiff=0.894460409879684:PredictedRTDiffRaw=0.894460409879684:MinRTDiffRank=1:CurrentRT=44.3469	TRUE	3.9992	2	Delta RT
22171	PredictSpectraFilter	MaxCosineSimilarity=0.9434:MaxCosineSimilarityRank=1	TRUE	0.2328	2	Spectral Similarity
22171	PredictRTFilter	PredictedRT=-0.440565556287766:RawPredictedRT=-0.493381053209305:CorrectedPredictedRT=-0.484500259160995:PredictedRTDiff=0.0528154969215393:PredictedRTDiffRaw=-0.0528154969215393:MinRTDiffRank=1:CurrentRT=44.3509	TRUE	0.0779	2	Delta RT
22173	PredictSpectraFilter	MaxCosineSimilarity=0.9836:MaxCosineSimilarityRank=1	TRUE	0.2888	2	Spectral Similarity
22173	PredictRTFilter	PredictedRT=-0.482692778110504:RawPredictedRT=-0.48727810382843:CorrectedPredictedRT=-0.4783915579319:PredictedRTDiff=0.00458532571792603:PredictedRTDiffRaw=-0.00458532571792603:MinRTDiffRank=1:CurrentRT=44.3547	TRUE	0.0984	2	Delta RT
22176	PredictSpectraFilter	MaxCosineSimilarity=0.0081:MaxCosineSimilarityRank=1	TRUE	6.5981	2	Spectral Similarity
22176	PredictRTFilter	PredictedRT=-0.247649282217026:RawPredictedRT=-0.48727810382843:CorrectedPredictedRT=-0.478397309780121:PredictedRTDiff=0.239628821611404:PredictedRTDiffRaw=-0.239628821611404:MinRTDiffRank=1:CurrentRT=44.3602	TRUE	3.9801	2	Delta RT
22178	PredictSpectraFilter	MaxCosineSimilarity=0.9357:MaxCosineSimilarityRank=1	TRUE	0.2161	2	Spectral Similarity
22178	PredictRTFilter	PredictedRT=-0.435067743062973:RawPredictedRT=-0.48727810382843:CorrectedPredictedRT=-0.478397309780121:PredictedRTDiff=0.0522103607654572:PredictedRTDiffRaw=-0.0522103607654572:MinRTDiffRank=1:CurrentRT=44.3642	TRUE	0.0769	2	Delta RT
22179	PredictSpectraFilter	MaxCosineSimilarity=0.0176:MaxCosineSimilarityRank=2	TRUE	6.4537	2	Spectral Similarity
22179	PredictRTFilter	PredictedRT=-0.537672698497772:RawPredictedRT=-0.484985440969467:CorrectedPredictedRT=-0.476098895072937:PredictedRTDiff=0.0526872575283051:PredictedRTDiffRaw=0.0526872575283051:MinRTDiffRank=1:CurrentRT=44.3661	TRUE	3.9353	2	Delta RT
22181	PredictSpectraFilter	MaxCosineSimilarity=0.0801:MaxCosineSimilarityRank=1	TRUE	0.2667	2	Spectral Similarity
22181	PredictRTFilter	PredictedRT=-0.503946602344513:RawPredictedRT=-0.484985440969467:CorrectedPredictedRT=-0.476098895072937:PredictedRTDiff=0.0189611613750458:PredictedRTDiffRaw=0.0189611613750458:MinRTDiffRank=1:CurrentRT=44.3698	TRUE	0.0796	2	Delta RT
22184	PredictSpectraFilter	MaxCosineSimilarity=0.8877:MaxCosineSimilarityRank=1	TRUE	0.5151	2	Spectral Similarity
22184	PredictRTFilter	PredictedRT=-0.515838146209717:RawPredictedRT=-0.484985440969467:CorrectedPredictedRT=-0.476098895072937:PredictedRTDiff=0.0308527052402496:PredictedRTDiffRaw=0.0308527052402496:MinRTDiffRank=1:CurrentRT=44.3756	TRUE	0.0795	2	Delta RT
22185	PredictSpectraFilter	MaxCosineSimilarity=0.49:MaxCosineSimilarityRank=1	TRUE	8.1609	2	Spectral Similarity
22185	PredictRTFilter	PredictedRT=1.0032811164856:RawPredictedRT=-0.484985440969467:CorrectedPredictedRT=-0.476104646921158:PredictedRTDiff=1.48826655745506:PredictedRTDiffRaw=-1.48826655745506:MinRTDiffRank=1:CurrentRT=44.3775	TRUE	13.1171	2	Delta RT
22187	PredictSpectraFilter	MaxCosineSimilarity=0.0371:MaxCosineSimilarityRank=2	TRUE	13.6088	2	Spectral Similarity
22187	PredictRTFilter	PredictedRT=-0.675610780715942:RawPredictedRT=-0.484985440969467:CorrectedPredictedRT=-0.476104646921158:PredictedRTDiff=0.190625339746475:PredictedRTDiffRaw=0.190625339746475:MinRTDiffRank=1:CurrentRT=44.3813	TRUE	4.0049	2	Delta RT
22191	PredictSpectraFilter	MaxCosineSimilarity=0.8519:MaxCosineSimilarityRank=1	TRUE	3.5279	2	Spectral Similarity
22191	PredictRTFilter	PredictedRT=-0.559989929199219:RawPredictedRT=-0.484985440969467:CorrectedPredictedRT=-0.476104646921158:PredictedRTDiff=0.0750044882297516:PredictedRTDiffRaw=0.0750044882297516:MinRTDiffRank=1:CurrentRT=44.3889	TRUE	2.0422	2	Delta RT
22192	PredictSpectraFilter	MaxCosineSimilarity=0.2095:MaxCosineSimilarityRank=1	TRUE	6.4939	2	Spectral Similarity
22192	PredictRTFilter	PredictedRT=0.484481275081635:RawPredictedRT=-0.48727810382843:CorrectedPredictedRT=-0.47842064499855:PredictedRTDiff=0.971759378910065:PredictedRTDiffRaw=-0.971759378910065:MinRTDiffRank=2:CurrentRT=44.3908	TRUE	8.0715	2	Delta RT
22195	PredictSpectraFilter	MaxCosineSimilarity=0.945:MaxCosineSimilarityRank=1	TRUE	0.2339	2	Spectral Similarity
22195	PredictRTFilter	PredictedRT=-0.440565556287766:RawPredictedRT=-0.48727810382843:CorrectedPredictedRT=-0.47842064499855:PredictedRTDiff=0.0467125475406647:PredictedRTDiffRaw=-0.0467125475406647:MinRTDiffRank=1:CurrentRT=44.3967	TRUE	0.0812	2	Delta RT
22198	PredictSpectraFilter	MaxCosineSimilarity=0.0779:MaxCosineSimilarityRank=2	TRUE	6.4716	2	Spectral Similarity
22198	PredictRTFilter	PredictedRT=-0.653248071670532:RawPredictedRT=-0.484985440969467:CorrectedPredictedRT=-0.476104646921158:PredictedRTDiff=0.168262630701065:PredictedRTDiffRaw=0.168262630701065:MinRTDiffRank=2:CurrentRT=44.4022	TRUE	3.9948	2	Delta RT
22201	PredictSpectraFilter	MaxCosineSimilarity=0.8897:MaxCosineSimilarityRank=1	TRUE	0.3891	2	Spectral Similarity
22201	PredictRTFilter	PredictedRT=-0.705050349235535:RawPredictedRT=-0.484985440969467:CorrectedPredictedRT=-0.476104646921158:PredictedRTDiff=0.220064908266068:PredictedRTDiffRaw=0.220064908266068:MinRTDiffRank=1:CurrentRT=44.4081	TRUE	0.0818	2	Delta RT
22205	PredictSpectraFilter	MaxCosineSimilarity=0.9002:MaxCosineSimilarityRank=1	TRUE	0.318	2	Spectral Similarity
22205	PredictRTFilter	PredictedRT=-0.515838146209717:RawPredictedRT=-0.484985440969467:CorrectedPredictedRT=-0.476127982139587:PredictedRTDiff=0.0308527052402496:PredictedRTDiffRaw=0.0308527052402496:MinRTDiffRank=1:CurrentRT=44.4156	TRUE	0.0804	2	Delta RT
22212	PredictSpectraFilter	MaxCosineSimilarity=0.8345:MaxCosineSimilarityRank=1	TRUE	13.5355	2	Spectral Similarity
22212	PredictRTFilter	PredictedRT=-0.541782736778259:RawPredictedRT=-0.484985440969467:CorrectedPredictedRT=-0.476151317358017:PredictedRTDiff=0.0567972958087921:PredictedRTDiffRaw=0.0567972958087921:MinRTDiffRank=2:CurrentRT=44.4304	TRUE	2.1928	2	Delta RT
22213	PredictSpectraFilter	MaxCosineSimilarity=0.0087:MaxCosineSimilarityRank=2	TRUE	7.5718	2	Spectral Similarity
22213	PredictRTFilter	PredictedRT=1.94650673866272:RawPredictedRT=-0.484985440969467:CorrectedPredictedRT=-0.476151317358017:PredictedRTDiff=2.43149217963219:PredictedRTDiffRaw=-2.43149217963219:MinRTDiffRank=2:CurrentRT=44.4323	TRUE	16.4827	2	Delta RT
22215	PredictSpectraFilter	MaxCosineSimilarity=0.2063:MaxCosineSimilarityRank=1	TRUE	13.6364	2	Spectral Similarity
22215	PredictRTFilter	PredictedRT=0.718277454376221:RawPredictedRT=-0.484985440969467:CorrectedPredictedRT=-0.476151317358017:PredictedRTDiff=1.20326289534569:PredictedRTDiffRaw=-1.20326289534569:MinRTDiffRank=1:CurrentRT=44.4358	TRUE	7.8986	2	Delta RT
22216	PredictSpectraFilter	MaxCosineSimilarity=0.4171:MaxCosineSimilarityRank=1	TRUE	6.4903	2	Spectral Similarity
22216	PredictRTFilter	PredictedRT=-0.379741847515106:RawPredictedRT=-0.484985440969467:CorrectedPredictedRT=-0.476151317358017:PredictedRTDiff=0.105243593454361:PredictedRTDiffRaw=-0.105243593454361:MinRTDiffRank=1:CurrentRT=44.4377	TRUE	3.849	2	Delta RT
22219	PredictSpectraFilter	MaxCosineSimilarity=0.947:MaxCosineSimilarityRank=1	TRUE	0.2409	2	Spectral Similarity
22219	PredictRTFilter	PredictedRT=-0.440565556287766:RawPredictedRT=-0.484985440969467:CorrectedPredictedRT=-0.476151317358017:PredictedRTDiff=0.0444198846817017:PredictedRTDiffRaw=-0.0444198846817017:MinRTDiffRank=1:CurrentRT=44.4442	TRUE	0.0806	2	Delta RT
22220	PredictSpectraFilter	MaxCosineSimilarity=0.0421:MaxCosineSimilarityRank=1	TRUE	17.0489	2	Spectral Similarity
22220	PredictRTFilter	PredictedRT=-0.702781558036804:RawPredictedRT=-0.484985440969467:CorrectedPredictedRT=-0.476127982139587:PredictedRTDiff=0.217796117067337:PredictedRTDiffRaw=0.217796117067337:MinRTDiffRank=1:CurrentRT=44.446	TRUE	4.4429	2	Delta RT
22222	PredictSpectraFilter	MaxCosineSimilarity=0.0777:MaxCosineSimilarityRank=1	TRUE	6.8326	2	Spectral Similarity
22222	PredictRTFilter	PredictedRT=-0.204834669828415:RawPredictedRT=-0.484985440969467:CorrectedPredictedRT=-0.476127982139587:PredictedRTDiff=0.280150771141052:PredictedRTDiffRaw=-0.280150771141052:MinRTDiffRank=1:CurrentRT=44.4498	TRUE	7.124	2	Delta RT
22224	PredictSpectraFilter	MaxCosineSimilarity=0.9091:MaxCosineSimilarityRank=1	TRUE	0.3619	2	Spectral Similarity
22224	PredictRTFilter	PredictedRT=-0.515838146209717:RawPredictedRT=-0.484985440969467:CorrectedPredictedRT=-0.476127982139587:PredictedRTDiff=0.0308527052402496:PredictedRTDiffRaw=0.0308527052402496:MinRTDiffRank=1:CurrentRT=44.4538	TRUE	0.0809	2	Delta RT
22226	PredictSpectraFilter	MaxCosineSimilarity=0.0469:MaxCosineSimilarityRank=2	TRUE	6.6155	2	Spectral Similarity
22226	PredictRTFilter	PredictedRT=-0.628323376178741:RawPredictedRT=-0.48727810382843:CorrectedPredictedRT=-0.47844398021698:PredictedRTDiff=0.141045272350311:PredictedRTDiffRaw=0.141045272350311:MinRTDiffRank=1:CurrentRT=44.4575	TRUE	4.1007	2	Delta RT
22227	PredictSpectraFilter	MaxCosineSimilarity=0.847:MaxCosineSimilarityRank=1	TRUE	6.5447	2	Spectral Similarity
22227	PredictRTFilter	PredictedRT=-0.383105754852295:RawPredictedRT=-0.48727810382843:CorrectedPredictedRT=-0.47844398021698:PredictedRTDiff=0.104172348976135:PredictedRTDiffRaw=-0.104172348976135:MinRTDiffRank=1:CurrentRT=44.4592	TRUE	3.9152	2	Delta RT
22229	PredictSpectraFilter	MaxCosineSimilarity=0.0847:MaxCosineSimilarityRank=1	TRUE	4.1774	2	Spectral Similarity
22229	PredictRTFilter	PredictedRT=-0.837536573410034:RawPredictedRT=-0.48727810382843:CorrectedPredictedRT=-0.47842064499855:PredictedRTDiff=0.350258469581604:PredictedRTDiffRaw=0.350258469581604:MinRTDiffRank=1:CurrentRT=44.4632	TRUE	2.0586	2	Delta RT
22230	PredictSpectraFilter	MaxCosineSimilarity=0.9013:MaxCosineSimilarityRank=1	TRUE	0.4491	2	Spectral Similarity
22230	PredictRTFilter	PredictedRT=-0.705050349235535:RawPredictedRT=-0.48727810382843:CorrectedPredictedRT=-0.47842064499855:PredictedRTDiff=0.217772245407104:PredictedRTDiffRaw=0.217772245407104:MinRTDiffRank=1:CurrentRT=44.465	TRUE	0.0839	2	Delta RT
22232	PredictSpectraFilter	MaxCosineSimilarity=0.7355:MaxCosineSimilarityRank=2	TRUE	6.5962	2	Spectral Similarity
22232	PredictRTFilter	PredictedRT=-1.50242376327515:RawPredictedRT=-0.493381053209305:CorrectedPredictedRT=-0.484546929597855:PredictedRTDiff=1.00904271006584:PredictedRTDiffRaw=1.00904271006584:MinRTDiffRank=2:CurrentRT=44.4687	TRUE	4.0134	2	Delta RT
22233	PredictSpectraFilter	MaxCosineSimilarity=0.0406:MaxCosineSimilarityRank=1	TRUE	8.1865	2	Spectral Similarity
22233	PredictRTFilter	PredictedRT=-0.953273952007294:RawPredictedRT=-0.493381053209305:CorrectedPredictedRT=-0.484549432992935:PredictedRTDiff=0.459892898797989:PredictedRTDiffRaw=0.459892898797989:MinRTDiffRank=2:CurrentRT=44.4706	TRUE	4.0183	2	Delta RT
22236	PredictSpectraFilter	MaxCosineSimilarity=0.5969:MaxCosineSimilarityRank=1	TRUE	6.549	2	Spectral Similarity
22236	PredictRTFilter	PredictedRT=-0.433305025100708:RawPredictedRT=-0.493381053209305:CorrectedPredictedRT=-0.484549432992935:PredictedRTDiff=0.0600760281085968:PredictedRTDiffRaw=-0.0600760281085968:MinRTDiffRank=1:CurrentRT=44.4761	TRUE	4.4612	2	Delta RT
22238	PredictSpectraFilter	MaxCosineSimilarity=0.195:MaxCosineSimilarityRank=1	TRUE	3.6732	2	Spectral Similarity
22238	PredictRTFilter	PredictedRT=0.718277454376221:RawPredictedRT=-0.493381053209305:CorrectedPredictedRT=-0.484549432992935:PredictedRTDiff=1.21165850758553:PredictedRTDiffRaw=-1.21165850758553:MinRTDiffRank=1:CurrentRT=44.4808	TRUE	15.8015	2	Delta RT
22239	PredictSpectraFilter	MaxCosineSimilarity=0.8454:MaxCosineSimilarityRank=1	TRUE	3.5789	2	Spectral Similarity
22239	PredictRTFilter	PredictedRT=-0.559989929199219:RawPredictedRT=-0.493381053209305:CorrectedPredictedRT=-0.484549432992935:PredictedRTDiff=0.0666088759899139:PredictedRTDiffRaw=0.0666088759899139:MinRTDiffRank=1:CurrentRT=44.4827	TRUE	2.0671	2	Delta RT
22243	PredictSpectraFilter	MaxCosineSimilarity=0.9466:MaxCosineSimilarityRank=1	TRUE	0.2338	2	Spectral Similarity
22243	PredictRTFilter	PredictedRT=-0.440565556287766:RawPredictedRT=-0.49984410405159:CorrectedPredictedRT=-0.491014987230301:PredictedRTDiff=0.0592785477638245:PredictedRTDiffRaw=-0.0592785477638245:MinRTDiffRank=1:CurrentRT=44.4904	TRUE	0.0854	2	Delta RT
22245	PredictSpectraFilter	MaxCosineSimilarity=0.0157:MaxCosineSimilarityRank=1	TRUE	6.5415	2	Spectral Similarity
22245	PredictRTFilter	PredictedRT=-1.55673050880432:RawPredictedRT=-0.493381053209305:CorrectedPredictedRT=-0.484549432992935:PredictedRTDiff=1.06334945559502:PredictedRTDiffRaw=1.06334945559502:MinRTDiffRank=2:CurrentRT=44.4939	TRUE	3.9426	2	Delta RT
22246	PredictSpectraFilter	MaxCosineSimilarity=0.8411:MaxCosineSimilarityRank=1	TRUE	6.722	2	Spectral Similarity
22246	PredictRTFilter	PredictedRT=-0.541846215724945:RawPredictedRT=-0.493381053209305:CorrectedPredictedRT=-0.484549432992935:PredictedRTDiff=0.0484651625156403:PredictedRTDiffRaw=0.0484651625156403:MinRTDiffRank=1:CurrentRT=44.4958	TRUE	6.9538	2	Delta RT
22248	PredictSpectraFilter	MaxCosineSimilarity=0.0253:MaxCosineSimilarityRank=1	TRUE	6.4283	2	Spectral Similarity
22248	PredictRTFilter	PredictedRT=0.0889033600687981:RawPredictedRT=-0.49984410405159:CorrectedPredictedRT=-0.491014987230301:PredictedRTDiff=0.588747464120388:PredictedRTDiffRaw=-0.588747464120388:MinRTDiffRank=1:CurrentRT=44.4995	TRUE	3.9696	2	Delta RT
22249	PredictSpectraFilter	MaxCosineSimilarity=0.0317:MaxCosineSimilarityRank=1	TRUE	6.4766	2	Spectral Similarity
22249	PredictRTFilter	PredictedRT=0.0506221279501915:RawPredictedRT=-0.49984410405159:CorrectedPredictedRT=-0.491014987230301:PredictedRTDiff=0.550466232001781:PredictedRTDiffRaw=-0.550466232001781:MinRTDiffRank=2:CurrentRT=44.5013	TRUE	3.8508	2	Delta RT
22252	PredictSpectraFilter	MaxCosineSimilarity=0.1237:MaxCosineSimilarityRank=2	TRUE	6.6872	2	Spectral Similarity
22252	PredictRTFilter	PredictedRT=-0.985968589782715:RawPredictedRT=-0.49984410405159:CorrectedPredictedRT=-0.491014987230301:PredictedRTDiff=0.486124485731125:PredictedRTDiffRaw=0.486124485731125:MinRTDiffRank=1:CurrentRT=44.5069	TRUE	4.0318	2	Delta RT
22254	PredictSpectraFilter	MaxCosineSimilarity=0.8454:MaxCosineSimilarityRank=1	TRUE	0.2585	2	Spectral Similarity
22254	PredictRTFilter	PredictedRT=-0.383105754852295:RawPredictedRT=-0.49984410405159:CorrectedPredictedRT=-0.491014987230301:PredictedRTDiff=0.116738349199295:PredictedRTDiffRaw=-0.116738349199295:MinRTDiffRank=1:CurrentRT=44.5116	TRUE	0.0825	2	Delta RT
22255	PredictSpectraFilter	MaxCosineSimilarity=0.914:MaxCosineSimilarityRank=1	TRUE	3.801	2	Spectral Similarity
22255	PredictRTFilter	PredictedRT=-0.515838146209717:RawPredictedRT=-0.493381053209305:CorrectedPredictedRT=-0.484549432992935:PredictedRTDiff=0.022457093000412:PredictedRTDiffRaw=0.022457093000412:MinRTDiffRank=1:CurrentRT=44.5135	TRUE	23.5644	2	Delta RT
22257	PredictSpectraFilter	MaxCosineSimilarity=0.8712:MaxCosineSimilarityRank=1	TRUE	0.4588	2	Spectral Similarity
22257	PredictRTFilter	PredictedRT=-0.705050349235535:RawPredictedRT=-0.49984410405159:CorrectedPredictedRT=-0.491014987230301:PredictedRTDiff=0.205206245183945:PredictedRTDiffRaw=0.205206245183945:MinRTDiffRank=1:CurrentRT=44.517	TRUE	0.0964	2	Delta RT
22259	PredictSpectraFilter	MaxCosineSimilarity=0.2042:MaxCosineSimilarityRank=2	TRUE	21.3584	2	Spectral Similarity
22259	PredictRTFilter	PredictedRT=-1.45170879364014:RawPredictedRT=-0.49984410405159:CorrectedPredictedRT=-0.491032853722572:PredictedRTDiff=0.951864689588547:PredictedRTDiffRaw=0.951864689588547:MinRTDiffRank=1:CurrentRT=44.5207	TRUE	10.5058	2	Delta RT
22260	PredictSpectraFilter	MaxCosineSimilarity=0.7416:MaxCosineSimilarityRank=2	TRUE	24.9324	2	Spectral Similarity
22260	PredictRTFilter	PredictedRT=-1.39570617675781:RawPredictedRT=-0.49984410405159:CorrectedPredictedRT=-0.491032853722572:PredictedRTDiff=0.895862072706223:PredictedRTDiffRaw=0.895862072706223:MinRTDiffRank=1:CurrentRT=44.5226	TRUE	2.5473	2	Delta RT
22261	PredictSpectraFilter	MaxCosineSimilarity=0.2552:MaxCosineSimilarityRank=1	TRUE	11.9739	2	Spectral Similarity
22261	PredictRTFilter	PredictedRT=-1.07337045669556:RawPredictedRT=-0.49984410405159:CorrectedPredictedRT=-0.491032853722572:PredictedRTDiff=0.573526352643967:PredictedRTDiffRaw=0.573526352643967:MinRTDiffRank=2:CurrentRT=44.5244	TRUE	5.5414	2	Delta RT
22265	PredictSpectraFilter	MaxCosineSimilarity=0.9407:MaxCosineSimilarityRank=1	TRUE	0.2456	2	Spectral Similarity
22265	PredictRTFilter	PredictedRT=-0.440565556287766:RawPredictedRT=-0.49984410405159:CorrectedPredictedRT=-0.491032853722572:PredictedRTDiff=0.0592785477638245:PredictedRTDiffRaw=-0.0592785477638245:MinRTDiffRank=1:CurrentRT=44.5328	TRUE	0.0823	2	Delta RT
22266	PredictSpectraFilter	MaxCosineSimilarity=0.0192:MaxCosineSimilarityRank=2	TRUE	7.257	2	Spectral Similarity
22266	PredictRTFilter	PredictedRT=-1.10267782211304:RawPredictedRT=-0.49984410405159:CorrectedPredictedRT=-0.491014987230301:PredictedRTDiff=0.602833718061447:PredictedRTDiffRaw=0.602833718061447:MinRTDiffRank=1:CurrentRT=44.5347	TRUE	3.9943	2	Delta RT
22267	PredictSpectraFilter	MaxCosineSimilarity=0.8312:MaxCosineSimilarityRank=1	TRUE	0.3926	2	Spectral Similarity
22267	PredictRTFilter	PredictedRT=-0.559989929199219:RawPredictedRT=-0.49984410405159:CorrectedPredictedRT=-0.491014987230301:PredictedRTDiff=0.0601458251476288:PredictedRTDiffRaw=0.0601458251476288:MinRTDiffRank=1:CurrentRT=44.5365	TRUE	0.0868	2	Delta RT
22268	PredictSpectraFilter	MaxCosineSimilarity=0.0237:MaxCosineSimilarityRank=2	TRUE	6.8974	2	Spectral Similarity
22268	PredictRTFilter	PredictedRT=0.599631547927856:RawPredictedRT=-0.49984410405159:CorrectedPredictedRT=-0.491032853722572:PredictedRTDiff=1.09947565197945:PredictedRTDiffRaw=-1.09947565197945:MinRTDiffRank=2:CurrentRT=44.5385	TRUE	4.0158	2	Delta RT
22269	PredictSpectraFilter	MaxCosineSimilarity=0.541:MaxCosineSimilarityRank=1	TRUE	17.5898	2	Spectral Similarity
22269	PredictRTFilter	PredictedRT=-0.447290480136871:RawPredictedRT=-0.49984410405159:CorrectedPredictedRT=-0.491032853722572:PredictedRTDiff=0.0525536239147186:PredictedRTDiffRaw=-0.0525536239147186:MinRTDiffRank=1:CurrentRT=44.5403	TRUE	3.9111	2	Delta RT
22270	PredictSpectraFilter	MaxCosineSimilarity=0.916:MaxCosineSimilarityRank=1	TRUE	1.8189	2	Spectral Similarity
22270	PredictRTFilter	PredictedRT=-0.508407771587372:RawPredictedRT=-0.49984410405159:CorrectedPredictedRT=-0.491032853722572:PredictedRTDiff=0.00856366753578186:PredictedRTDiffRaw=0.00856366753578186:MinRTDiffRank=1:CurrentRT=44.5421	TRUE	0.0859	2	Delta RT
22273	PredictSpectraFilter	MaxCosineSimilarity=0.7094:MaxCosineSimilarityRank=1	TRUE	0.2697	2	Spectral Similarity
22273	PredictRTFilter	PredictedRT=-0.756904661655426:RawPredictedRT=-0.504305988550186:CorrectedPredictedRT=-0.49551260471344:PredictedRTDiff=0.25259867310524:PredictedRTDiffRaw=0.25259867310524:MinRTDiffRank=1:CurrentRT=44.5477	TRUE	0.0917	2	Delta RT
22274	PredictSpectraFilter	MaxCosineSimilarity=0.0675:MaxCosineSimilarityRank=1	TRUE	6.6396	2	Spectral Similarity
22274	PredictRTFilter	PredictedRT=-0.830671429634094:RawPredictedRT=-0.504305988550186:CorrectedPredictedRT=-0.495552524924278:PredictedRTDiff=0.326365441083908:PredictedRTDiffRaw=0.326365441083908:MinRTDiffRank=1:CurrentRT=44.5495	TRUE	3.9353	2	Delta RT
22276	PredictSpectraFilter	MaxCosineSimilarity=0.8452:MaxCosineSimilarityRank=1	TRUE	0.2401	2	Spectral Similarity
22276	PredictRTFilter	PredictedRT=-0.383105754852295:RawPredictedRT=-0.504305988550186:CorrectedPredictedRT=-0.495552524924278:PredictedRTDiff=0.121200233697891:PredictedRTDiffRaw=-0.121200233697891:MinRTDiffRank=1:CurrentRT=44.5542	TRUE	0.079	2	Delta RT
22277	PredictSpectraFilter	MaxCosineSimilarity=0.8917:MaxCosineSimilarityRank=1	TRUE	0.3296	2	Spectral Similarity
22277	PredictRTFilter	PredictedRT=-0.515838146209717:RawPredictedRT=-0.504305988550186:CorrectedPredictedRT=-0.49551260471344:PredictedRTDiff=0.0115321576595306:PredictedRTDiffRaw=0.0115321576595306:MinRTDiffRank=1:CurrentRT=44.5559	TRUE	0.1072	2	Delta RT
22281	PredictSpectraFilter	MaxCosineSimilarity=0.8533:MaxCosineSimilarityRank=1	TRUE	3.5192	2	Spectral Similarity
22281	PredictRTFilter	PredictedRT=-0.541846215724945:RawPredictedRT=-0.512122958898544:CorrectedPredictedRT=-0.503369495272636:PredictedRTDiff=0.0297232568264008:PredictedRTDiffRaw=0.0297232568264008:MinRTDiffRank=1:CurrentRT=44.5631	TRUE	3.5578	2	Delta RT
22282	PredictSpectraFilter	MaxCosineSimilarity=0.7157:MaxCosineSimilarityRank=1	TRUE	7.3656	2	Spectral Similarity
22282	PredictRTFilter	PredictedRT=-0.420373797416687:RawPredictedRT=-0.512122958898544:CorrectedPredictedRT=-0.503409415483475:PredictedRTDiff=0.0917491614818573:PredictedRTDiffRaw=-0.0917491614818573:MinRTDiffRank=1:CurrentRT=44.565	TRUE	9.2921	2	Delta RT
22283	PredictSpectraFilter	MaxCosineSimilarity=0.9765:MaxCosineSimilarityRank=1	TRUE	6.6718	2	Spectral Similarity
22283	PredictRTFilter	PredictedRT=-0.541638016700745:RawPredictedRT=-0.504305988550186:CorrectedPredictedRT=-0.495552524924278:PredictedRTDiff=0.0373320281505585:PredictedRTDiffRaw=0.0373320281505585:MinRTDiffRank=2:CurrentRT=44.5669	TRUE	5.9856	2	Delta RT
22287	PredictSpectraFilter	MaxCosineSimilarity=0.9467:MaxCosineSimilarityRank=1	TRUE	0.253	2	Spectral Similarity
22287	PredictRTFilter	PredictedRT=-0.440565556287766:RawPredictedRT=-0.504305988550186:CorrectedPredictedRT=-0.495552524924278:PredictedRTDiff=0.0637404322624207:PredictedRTDiffRaw=-0.0637404322624207:MinRTDiffRank=1:CurrentRT=44.5753	TRUE	0.0815	2	Delta RT
22288	PredictSpectraFilter	MaxCosineSimilarity=0.8996:MaxCosineSimilarityRank=1	TRUE	0.3784	2	Spectral Similarity
22288	PredictRTFilter	PredictedRT=-0.705050349235535:RawPredictedRT=-0.504305988550186:CorrectedPredictedRT=-0.49551260471344:PredictedRTDiff=0.200744360685349:PredictedRTDiffRaw=0.200744360685349:MinRTDiffRank=1:CurrentRT=44.5771	TRUE	0.1009	2	Delta RT
22291	PredictSpectraFilter	MaxCosineSimilarity=0.9587:MaxCosineSimilarityRank=1	TRUE	6.5096	2	Spectral Similarity
22291	PredictRTFilter	PredictedRT=-0.453530073165894:RawPredictedRT=-0.504305988550186:CorrectedPredictedRT=-0.495552524924278:PredictedRTDiff=0.0507759153842926:PredictedRTDiffRaw=-0.0507759153842926:MinRTDiffRank=1:CurrentRT=44.5827	TRUE	4.1958	2	Delta RT
22293	PredictSpectraFilter	MaxCosineSimilarity=0.8265:MaxCosineSimilarityRank=1	TRUE	3.5656	2	Spectral Similarity
22293	PredictRTFilter	PredictedRT=-0.559989929199219:RawPredictedRT=-0.504305988550186:CorrectedPredictedRT=-0.49551260471344:PredictedRTDiff=0.0556839406490326:PredictedRTDiffRaw=0.0556839406490326:MinRTDiffRank=1:CurrentRT=44.5863	TRUE	4.2693	2	Delta RT
22294	PredictSpectraFilter	MaxCosineSimilarity=0.1665:MaxCosineSimilarityRank=1	TRUE	6.7872	2	Spectral Similarity
22294	PredictRTFilter	PredictedRT=-0.206555426120758:RawPredictedRT=-0.504305988550186:CorrectedPredictedRT=-0.495552524924278:PredictedRTDiff=0.297750562429428:PredictedRTDiffRaw=-0.297750562429428:MinRTDiffRank=2:CurrentRT=44.5882	TRUE	7.2486	2	Delta RT
22295	PredictSpectraFilter	MaxCosineSimilarity=0.9431:MaxCosineSimilarityRank=1	TRUE	6.6619	2	Spectral Similarity
22295	PredictRTFilter	PredictedRT=-0.516024529933929:RawPredictedRT=-0.504305988550186:CorrectedPredictedRT=-0.495552524924278:PredictedRTDiff=0.0117185413837433:PredictedRTDiffRaw=0.0117185413837433:MinRTDiffRank=1:CurrentRT=44.5901	TRUE	4.3313	2	Delta RT
22296	PredictSpectraFilter	MaxCosineSimilarity=0.3831:MaxCosineSimilarityRank=1	TRUE	23.1467	2	Spectral Similarity
22296	PredictRTFilter	PredictedRT=-0.180255681276321:RawPredictedRT=-0.504305988550186:CorrectedPredictedRT=-0.495592445135117:PredictedRTDiff=0.324050307273865:PredictedRTDiffRaw=-0.324050307273865:MinRTDiffRank=1:CurrentRT=44.5919	TRUE	4.1261	2	Delta RT
22298	PredictSpectraFilter	MaxCosineSimilarity=0.0502:MaxCosineSimilarityRank=2	TRUE	6.4253	2	Spectral Similarity
22298	PredictRTFilter	PredictedRT=-0.314744830131531:RawPredictedRT=-0.504305988550186:CorrectedPredictedRT=-0.495592445135117:PredictedRTDiff=0.189561158418655:PredictedRTDiffRaw=-0.189561158418655:MinRTDiffRank=1:CurrentRT=44.5981	TRUE	3.9242	2	Delta RT
22299	PredictSpectraFilter	MaxCosineSimilarity=0.509:MaxCosineSimilarityRank=2	TRUE	7.9282	2	Spectral Similarity
22299	PredictRTFilter	PredictedRT=0.0745192021131516:RawPredictedRT=-0.504305988550186:CorrectedPredictedRT=-0.495592445135117:PredictedRTDiff=0.578825190663338:PredictedRTDiffRaw=-0.578825190663338:MinRTDiffRank=2:CurrentRT=44.5998	TRUE	4.0426	2	Delta RT
22300	PredictSpectraFilter	MaxCosineSimilarity=0.9235:MaxCosineSimilarityRank=1	TRUE	0.3449	2	Spectral Similarity
22300	PredictRTFilter	PredictedRT=-0.515838146209717:RawPredictedRT=-0.504305988550186:CorrectedPredictedRT=-0.495592445135117:PredictedRTDiff=0.0115321576595306:PredictedRTDiffRaw=0.0115321576595306:MinRTDiffRank=1:CurrentRT=44.6014	TRUE	0.0816	2	Delta RT
22301	PredictSpectraFilter	MaxCosineSimilarity=0.0511:MaxCosineSimilarityRank=1	TRUE	6.5054	2	Spectral Similarity
22301	PredictRTFilter	PredictedRT=-0.59679901599884:RawPredictedRT=-0.504305988550186:CorrectedPredictedRT=-0.495592445135117:PredictedRTDiff=0.0924930274486542:PredictedRTDiffRaw=0.0924930274486542:MinRTDiffRank=2:CurrentRT=44.6034	TRUE	4.5489	2	Delta RT
22302	PredictSpectraFilter	MaxCosineSimilarity=0.0442:MaxCosineSimilarityRank=1	TRUE	7.9729	2	Spectral Similarity
22302	PredictRTFilter	PredictedRT=-0.442192554473877:RawPredictedRT=-0.504305988550186:CorrectedPredictedRT=-0.495592445135117:PredictedRTDiff=0.0621134340763092:PredictedRTDiffRaw=-0.0621134340763092:MinRTDiffRank=2:CurrentRT=44.6052	TRUE	3.907	2	Delta RT
22303	PredictSpectraFilter	MaxCosineSimilarity=0.9841:MaxCosineSimilarityRank=1	TRUE	13.1852	2	Spectral Similarity
22303	PredictRTFilter	PredictedRT=-0.461759328842163:RawPredictedRT=-0.504305988550186:CorrectedPredictedRT=-0.495592445135117:PredictedRTDiff=0.0425466597080231:PredictedRTDiffRaw=-0.0425466597080231:MinRTDiffRank=1:CurrentRT=44.6071	TRUE	8.6393	2	Delta RT
22304	PredictSpectraFilter	MaxCosineSimilarity=0.4623:MaxCosineSimilarityRank=2	TRUE	6.5854	2	Spectral Similarity
22304	PredictRTFilter	PredictedRT=0.105027511715889:RawPredictedRT=-0.49984410405159:CorrectedPredictedRT=-0.49113056063652:PredictedRTDiff=0.604871615767479:PredictedRTDiffRaw=-0.604871615767479:MinRTDiffRank=2:CurrentRT=44.6089	TRUE	3.9551	2	Delta RT
22305	PredictSpectraFilter	MaxCosineSimilarity=0.9407:MaxCosineSimilarityRank=1	TRUE	10.9511	2	Spectral Similarity
22305	PredictRTFilter	PredictedRT=-0.360739588737488:RawPredictedRT=-0.49984410405159:CorrectedPredictedRT=-0.49113056063652:PredictedRTDiff=0.139104515314102:PredictedRTDiffRaw=-0.139104515314102:MinRTDiffRank=1:CurrentRT=44.6108	TRUE	4.4871	2	Delta RT
22306	PredictSpectraFilter	MaxCosineSimilarity=0.7108:MaxCosineSimilarityRank=1	TRUE	4.0585	2	Spectral Similarity
22306	PredictRTFilter	PredictedRT=-0.756904661655426:RawPredictedRT=-0.49984410405159:CorrectedPredictedRT=-0.491090640425682:PredictedRTDiff=0.257060557603836:PredictedRTDiffRaw=0.257060557603836:MinRTDiffRank=1:CurrentRT=44.6126	TRUE	0.1164	2	Delta RT
22307	PredictSpectraFilter	MaxCosineSimilarity=0.4078:MaxCosineSimilarityRank=1	TRUE	6.6094	2	Spectral Similarity
22307	PredictRTFilter	PredictedRT=-0.561341464519501:RawPredictedRT=-0.504305988550186:CorrectedPredictedRT=-0.495592445135117:PredictedRTDiff=0.0570354759693146:PredictedRTDiffRaw=0.0570354759693146:MinRTDiffRank=1:CurrentRT=44.6145	TRUE	3.9877	2	Delta RT
22309	PredictSpectraFilter	MaxCosineSimilarity=0.9444:MaxCosineSimilarityRank=1	TRUE	0.2447	2	Spectral Similarity
22309	PredictRTFilter	PredictedRT=-0.440565556287766:RawPredictedRT=-0.504305988550186:CorrectedPredictedRT=-0.495592445135117:PredictedRTDiff=0.0637404322624207:PredictedRTDiffRaw=-0.0637404322624207:MinRTDiffRank=1:CurrentRT=44.6192	TRUE	0.082	2	Delta RT
22310	PredictSpectraFilter	MaxCosineSimilarity=0.8992:MaxCosineSimilarityRank=1	TRUE	0.3763	2	Spectral Similarity
22310	PredictRTFilter	PredictedRT=-0.705050349235535:RawPredictedRT=-0.504305988550186:CorrectedPredictedRT=-0.495552524924278:PredictedRTDiff=0.200744360685349:PredictedRTDiffRaw=0.200744360685349:MinRTDiffRank=1:CurrentRT=44.621	TRUE	0.1012	2	Delta RT
22311	PredictSpectraFilter	MaxCosineSimilarity=0.975:MaxCosineSimilarityRank=1	TRUE	0.2451	2	Spectral Similarity
22311	PredictRTFilter	PredictedRT=-0.541638016700745:RawPredictedRT=-0.512122958898544:CorrectedPredictedRT=-0.503409415483475:PredictedRTDiff=0.0295150578022003:PredictedRTDiffRaw=0.0295150578022003:MinRTDiffRank=2:CurrentRT=44.6229	TRUE	0.0836	2	Delta RT
22314	PredictSpectraFilter	MaxCosineSimilarity=0.4925:MaxCosineSimilarityRank=2	TRUE	24.7212	2	Spectral Similarity
22314	PredictRTFilter	PredictedRT=-1.99700689315796:RawPredictedRT=-0.512122958898544:CorrectedPredictedRT=-0.503409415483475:PredictedRTDiff=1.48488393425941:PredictedRTDiffRaw=1.48488393425941:MinRTDiffRank=2:CurrentRT=44.6283	TRUE	4.6091	2	Delta RT
22315	PredictSpectraFilter	MaxCosineSimilarity=0.9502:MaxCosineSimilarityRank=1	TRUE	6.6891	2	Spectral Similarity
22315	PredictRTFilter	PredictedRT=-0.475460410118103:RawPredictedRT=-0.512122958898544:CorrectedPredictedRT=-0.503409415483475:PredictedRTDiff=0.0366625487804413:PredictedRTDiffRaw=-0.0366625487804413:MinRTDiffRank=1:CurrentRT=44.6302	TRUE	6.961	2	Delta RT
22316	PredictSpectraFilter	MaxCosineSimilarity=0.5892:MaxCosineSimilarityRank=1	TRUE	6.7057	2	Spectral Similarity
22316	PredictRTFilter	PredictedRT=1.66900098323822:RawPredictedRT=-0.512122958898544:CorrectedPredictedRT=-0.503369495272636:PredictedRTDiff=2.18112394213676:PredictedRTDiffRaw=-2.18112394213676:MinRTDiffRank=2:CurrentRT=44.632	TRUE	15.8873	2	Delta RT
22317	PredictSpectraFilter	MaxCosineSimilarity=0.02:MaxCosineSimilarityRank=2	TRUE	6.95	2	Spectral Similarity
22317	PredictRTFilter	PredictedRT=-1.01338815689087:RawPredictedRT=-0.512122958898544:CorrectedPredictedRT=-0.503369495272636:PredictedRTDiff=0.501265197992325:PredictedRTDiffRaw=0.501265197992325:MinRTDiffRank=2:CurrentRT=44.6339	TRUE	6.8639	2	Delta RT
22318	PredictSpectraFilter	MaxCosineSimilarity=0.9196:MaxCosineSimilarityRank=1	TRUE	0.23	2	Spectral Similarity
22318	PredictRTFilter	PredictedRT=-0.508407771587372:RawPredictedRT=-0.512122958898544:CorrectedPredictedRT=-0.503369495272636:PredictedRTDiff=0.00371518731117249:PredictedRTDiffRaw=-0.00371518731117249:MinRTDiffRank=1:CurrentRT=44.6358	TRUE	0.0796	2	Delta RT
22320	PredictSpectraFilter	MaxCosineSimilarity=0.9228:MaxCosineSimilarityRank=1	TRUE	0.3207	2	Spectral Similarity
22320	PredictRTFilter	PredictedRT=-0.515838146209717:RawPredictedRT=-0.508407771587372:CorrectedPredictedRT=-0.499694228172302:PredictedRTDiff=0.00743037462234497:PredictedRTDiffRaw=0.00743037462234497:MinRTDiffRank=1:CurrentRT=44.6404	TRUE	0.09	2	Delta RT
22321	PredictSpectraFilter	MaxCosineSimilarity=0.077:MaxCosineSimilarityRank=1	TRUE	0.2461	2	Spectral Similarity
22321	PredictRTFilter	PredictedRT=0.665527522563934:RawPredictedRT=-0.508407771587372:CorrectedPredictedRT=-0.499694228172302:PredictedRTDiff=1.17393529415131:PredictedRTDiffRaw=-1.17393529415131:MinRTDiffRank=1:CurrentRT=44.6421	TRUE	0.0881	2	Delta RT
22322	PredictSpectraFilter	MaxCosineSimilarity=0.8188:MaxCosineSimilarityRank=2	TRUE	6.4958	2	Spectral Similarity
22322	PredictRTFilter	PredictedRT=-0.424318909645081:RawPredictedRT=-0.508407771587372:CorrectedPredictedRT=-0.499694228172302:PredictedRTDiff=0.0840888619422913:PredictedRTDiffRaw=-0.0840888619422913:MinRTDiffRank=1:CurrentRT=44.6438	TRUE	3.9219	2	Delta RT
22324	PredictSpectraFilter	MaxCosineSimilarity=0.9363:MaxCosineSimilarityRank=1	TRUE	0.3023	2	Spectral Similarity
22324	PredictRTFilter	PredictedRT=-0.516024529933929:RawPredictedRT=-0.508407771587372:CorrectedPredictedRT=-0.499694228172302:PredictedRTDiff=0.00761675834655762:PredictedRTDiffRaw=0.00761675834655762:MinRTDiffRank=1:CurrentRT=44.6475	TRUE	0.0991	2	Delta RT
22325	PredictSpectraFilter	MaxCosineSimilarity=0.192:MaxCosineSimilarityRank=2	TRUE	6.9096	2	Spectral Similarity
22325	PredictRTFilter	PredictedRT=-0.660364270210266:RawPredictedRT=-0.512122958898544:CorrectedPredictedRT=-0.503409415483475:PredictedRTDiff=0.148241311311722:PredictedRTDiffRaw=0.148241311311722:MinRTDiffRank=2:CurrentRT=44.6494	TRUE	7.2181	2	Delta RT
22326	PredictSpectraFilter	MaxCosineSimilarity=0.0399:MaxCosineSimilarityRank=1	TRUE	6.4693	2	Spectral Similarity
22326	PredictRTFilter	PredictedRT=0.118890859186649:RawPredictedRT=-0.512122958898544:CorrectedPredictedRT=-0.503409415483475:PredictedRTDiff=0.631013818085194:PredictedRTDiffRaw=-0.631013818085194:MinRTDiffRank=2:CurrentRT=44.6513	TRUE	3.932	2	Delta RT
22327	PredictSpectraFilter	MaxCosineSimilarity=0.8492:MaxCosineSimilarityRank=1	TRUE	0.3109	2	Spectral Similarity
22327	PredictRTFilter	PredictedRT=-0.559989929199219:RawPredictedRT=-0.512122958898544:CorrectedPredictedRT=-0.503409415483475:PredictedRTDiff=0.0478669703006744:PredictedRTDiffRaw=0.0478669703006744:MinRTDiffRank=1:CurrentRT=44.6531	TRUE	0.0841	2	Delta RT
22328	PredictSpectraFilter	MaxCosineSimilarity=0.2626:MaxCosineSimilarityRank=2	TRUE	7.7922	2	Spectral Similarity
22328	PredictRTFilter	PredictedRT=-0.0190373994410038:RawPredictedRT=-0.515838146209717:CorrectedPredictedRT=-0.507124602794647:PredictedRTDiff=0.496800746768713:PredictedRTDiffRaw=-0.496800746768713:MinRTDiffRank=2:CurrentRT=44.655	TRUE	4.4023	2	Delta RT
22329	PredictSpectraFilter	MaxCosineSimilarity=0.847:MaxCosineSimilarityRank=1	TRUE	0.2833	2	Spectral Similarity
22329	PredictRTFilter	PredictedRT=-0.541846215724945:RawPredictedRT=-0.515838146209717:CorrectedPredictedRT=-0.507124602794647:PredictedRTDiff=0.0260080695152283:PredictedRTDiffRaw=0.0260080695152283:MinRTDiffRank=1:CurrentRT=44.6568	TRUE	0.0798	2	Delta RT
22331	PredictSpectraFilter	MaxCosineSimilarity=0.9432:MaxCosineSimilarityRank=1	TRUE	0.2428	2	Spectral Similarity
22331	PredictRTFilter	PredictedRT=-0.440565556287766:RawPredictedRT=-0.515838146209717:CorrectedPredictedRT=-0.507124602794647:PredictedRTDiff=0.0752725899219513:PredictedRTDiffRaw=-0.0752725899219513:MinRTDiffRank=1:CurrentRT=44.6615	TRUE	0.0879	2	Delta RT
22332	PredictSpectraFilter	MaxCosineSimilarity=0.4647:MaxCosineSimilarityRank=2	TRUE	0.2478	2	Spectral Similarity
22332	PredictRTFilter	PredictedRT=0.105027511715889:RawPredictedRT=-0.515838146209717:CorrectedPredictedRT=-0.507124602794647:PredictedRTDiff=0.620865657925606:PredictedRTDiffRaw=-0.620865657925606:MinRTDiffRank=2:CurrentRT=44.6632	TRUE	0.0997	2	Delta RT
22333	PredictSpectraFilter	MaxCosineSimilarity=0.8942:MaxCosineSimilarityRank=1	TRUE	0.3811	2	Spectral Similarity
22333	PredictRTFilter	PredictedRT=-0.705050349235535:RawPredictedRT=-0.515838146209717:CorrectedPredictedRT=-0.507124602794647:PredictedRTDiff=0.189212203025818:PredictedRTDiffRaw=0.189212203025818:MinRTDiffRank=1:CurrentRT=44.665	TRUE	0.0788	2	Delta RT
22334	PredictSpectraFilter	MaxCosineSimilarity=0.9425:MaxCosineSimilarityRank=1	TRUE	0.2475	2	Spectral Similarity
22334	PredictRTFilter	PredictedRT=-0.666197061538696:RawPredictedRT=-0.515838146209717:CorrectedPredictedRT=-0.507124602794647:PredictedRTDiff=0.150358915328979:PredictedRTDiffRaw=0.150358915328979:MinRTDiffRank=2:CurrentRT=44.6667	TRUE	0.0775	2	Delta RT
22335	PredictSpectraFilter	MaxCosineSimilarity=0.1326:MaxCosineSimilarityRank=1	TRUE	6.5801	2	Spectral Similarity
22335	PredictRTFilter	PredictedRT=-0.434480309486389:RawPredictedRT=-0.515838146209717:CorrectedPredictedRT=-0.507124602794647:PredictedRTDiff=0.0813578367233276:PredictedRTDiffRaw=-0.0813578367233276:MinRTDiffRank=1:CurrentRT=44.6686	TRUE	12.7372	2	Delta RT
22336	PredictSpectraFilter	MaxCosineSimilarity=0.9779:MaxCosineSimilarityRank=1	TRUE	1.7963	2	Spectral Similarity
22336	PredictRTFilter	PredictedRT=-0.541638016700745:RawPredictedRT=-0.515838146209717:CorrectedPredictedRT=-0.507124602794647:PredictedRTDiff=0.0257998704910278:PredictedRTDiffRaw=0.0257998704910278:MinRTDiffRank=2:CurrentRT=44.6704	TRUE	0.0821	2	Delta RT
22337	PredictSpectraFilter	MaxCosineSimilarity=0.9862:MaxCosineSimilarityRank=1	TRUE	0.2413	2	Spectral Similarity
22337	PredictRTFilter	PredictedRT=-0.461759328842163:RawPredictedRT=-0.515838146209717:CorrectedPredictedRT=-0.507124602794647:PredictedRTDiff=0.0540788173675537:PredictedRTDiffRaw=-0.0540788173675537:MinRTDiffRank=1:CurrentRT=44.6723	TRUE	0.0785	2	Delta RT
22339	PredictSpectraFilter	MaxCosineSimilarity=0.0539:MaxCosineSimilarityRank=2	TRUE	6.5407	2	Spectral Similarity
22339	PredictRTFilter	PredictedRT=-1.55091321468353:RawPredictedRT=-0.515838146209717:CorrectedPredictedRT=-0.507124602794647:PredictedRTDiff=1.03507506847382:PredictedRTDiffRaw=1.03507506847382:MinRTDiffRank=1:CurrentRT=44.6759	TRUE	18.5426	2	Delta RT
22340	PredictSpectraFilter	MaxCosineSimilarity=0.7123:MaxCosineSimilarityRank=1	TRUE	0.2649	2	Spectral Similarity
22340	PredictRTFilter	PredictedRT=-0.756904661655426:RawPredictedRT=-0.515838146209717:CorrectedPredictedRT=-0.507124602794647:PredictedRTDiff=0.241066515445709:PredictedRTDiffRaw=0.241066515445709:MinRTDiffRank=1:CurrentRT=44.6777	TRUE	0.0817	2	Delta RT
22342	PredictSpectraFilter	MaxCosineSimilarity=0.8179:MaxCosineSimilarityRank=2	TRUE	7.7288	2	Spectral Similarity
22342	PredictRTFilter	PredictedRT=-0.424318909645081:RawPredictedRT=-0.515838146209717:CorrectedPredictedRT=-0.507124602794647:PredictedRTDiff=0.0915192365646362:PredictedRTDiffRaw=-0.0915192365646362:MinRTDiffRank=1:CurrentRT=44.6829	TRUE	2.1793	2	Delta RT
22343	PredictSpectraFilter	MaxCosineSimilarity=0.9203:MaxCosineSimilarityRank=1	TRUE	0.3621	2	Spectral Similarity
22343	PredictRTFilter	PredictedRT=-0.515838146209717:RawPredictedRT=-0.515838146209717:CorrectedPredictedRT=-0.507124602794647:PredictedRTDiff=0:PredictedRTDiffRaw=0:MinRTDiffRank=1:CurrentRT=44.6846	TRUE	0.1051	2	Delta RT
22344	PredictSpectraFilter	MaxCosineSimilarity=0.0805:MaxCosineSimilarityRank=1	TRUE	0.2698	2	Spectral Similarity
22344	PredictRTFilter	PredictedRT=-0.503946602344513:RawPredictedRT=-0.515838146209717:CorrectedPredictedRT=-0.507124602794647:PredictedRTDiff=0.0118915438652039:PredictedRTDiffRaw=-0.0118915438652039:MinRTDiffRank=1:CurrentRT=44.6863	TRUE	0.0945	2	Delta RT
22346	PredictSpectraFilter	MaxCosineSimilarity=0.9201:MaxCosineSimilarityRank=1	TRUE	0.2497	2	Spectral Similarity
22346	PredictRTFilter	PredictedRT=-0.508407771587372:RawPredictedRT=-0.515838146209717:CorrectedPredictedRT=-0.507124602794647:PredictedRTDiff=0.00743037462234497:PredictedRTDiffRaw=-0.00743037462234497:MinRTDiffRank=1:CurrentRT=44.69	TRUE	0.084	2	Delta RT
22347	PredictSpectraFilter	MaxCosineSimilarity=0.9497:MaxCosineSimilarityRank=1	TRUE	0.2863	2	Spectral Similarity
22347	PredictRTFilter	PredictedRT=-0.475460410118103:RawPredictedRT=-0.515838146209717:CorrectedPredictedRT=-0.507124602794647:PredictedRTDiff=0.0403777360916138:PredictedRTDiffRaw=-0.0403777360916138:MinRTDiffRank=1:CurrentRT=44.6918	TRUE	0.0939	2	Delta RT
22349	PredictSpectraFilter	MaxCosineSimilarity=0.7339:MaxCosineSimilarityRank=1	TRUE	6.9741	2	Spectral Similarity
22349	PredictRTFilter	PredictedRT=-0.524411857128143:RawPredictedRT=-0.515838146209717:CorrectedPredictedRT=-0.507124602794647:PredictedRTDiff=0.00857371091842651:PredictedRTDiffRaw=0.00857371091842651:MinRTDiffRank=1:CurrentRT=44.6955	TRUE	4.4969	2	Delta RT
22350	PredictSpectraFilter	MaxCosineSimilarity=0.6675:MaxCosineSimilarityRank=1	TRUE	13.056	2	Spectral Similarity
22350	PredictRTFilter	PredictedRT=-1.24460053443909:RawPredictedRT=-0.515838146209717:CorrectedPredictedRT=-0.507124602794647:PredictedRTDiff=0.72876238822937:PredictedRTDiffRaw=0.72876238822937:MinRTDiffRank=2:CurrentRT=44.6975	TRUE	16.2229	2	Delta RT
22351	PredictSpectraFilter	MaxCosineSimilarity=0.3193:MaxCosineSimilarityRank=2	TRUE	3.7339	2	Spectral Similarity
22351	PredictRTFilter	PredictedRT=-0.561341464519501:RawPredictedRT=-0.515838146209717:CorrectedPredictedRT=-0.507124602794647:PredictedRTDiff=0.0455033183097839:PredictedRTDiffRaw=0.0455033183097839:MinRTDiffRank=1:CurrentRT=44.6993	TRUE	2.0596	2	Delta RT
22353	PredictSpectraFilter	MaxCosineSimilarity=0.9429:MaxCosineSimilarityRank=1	TRUE	0.2598	2	Spectral Similarity
22353	PredictRTFilter	PredictedRT=-0.440565556287766:RawPredictedRT=-0.515838146209717:CorrectedPredictedRT=-0.507124602794647:PredictedRTDiff=0.0752725899219513:PredictedRTDiffRaw=-0.0752725899219513:MinRTDiffRank=1:CurrentRT=44.704	TRUE	0.0827	2	Delta RT
22354	PredictSpectraFilter	MaxCosineSimilarity=0.1983:MaxCosineSimilarityRank=1	TRUE	0.2376	2	Spectral Similarity
22354	PredictRTFilter	PredictedRT=-0.660364270210266:RawPredictedRT=-0.515838146209717:CorrectedPredictedRT=-0.507124602794647:PredictedRTDiff=0.144526124000549:PredictedRTDiffRaw=0.144526124000549:MinRTDiffRank=1:CurrentRT=44.7056	TRUE	0.1006	2	Delta RT
22355	PredictSpectraFilter	MaxCosineSimilarity=0.7393:MaxCosineSimilarityRank=1	TRUE	6.6489	2	Spectral Similarity
22355	PredictRTFilter	PredictedRT=-0.376393884420395:RawPredictedRT=-0.515838146209717:CorrectedPredictedRT=-0.507124602794647:PredictedRTDiff=0.139444261789322:PredictedRTDiffRaw=-0.139444261789322:MinRTDiffRank=1:CurrentRT=44.7073	TRUE	14.0975	2	Delta RT
22356	PredictSpectraFilter	MaxCosineSimilarity=0.4558:MaxCosineSimilarityRank=1	TRUE	0.2582	2	Spectral Similarity
22356	PredictRTFilter	PredictedRT=0.105027511715889:RawPredictedRT=-0.515838146209717:CorrectedPredictedRT=-0.507124602794647:PredictedRTDiff=0.620865657925606:PredictedRTDiffRaw=-0.620865657925606:MinRTDiffRank=1:CurrentRT=44.7092	TRUE	0.1074	2	Delta RT
22357	PredictSpectraFilter	MaxCosineSimilarity=0.9008:MaxCosineSimilarityRank=1	TRUE	0.3904	2	Spectral Similarity
22357	PredictRTFilter	PredictedRT=-0.705050349235535:RawPredictedRT=-0.515838146209717:CorrectedPredictedRT=-0.507124602794647:PredictedRTDiff=0.189212203025818:PredictedRTDiffRaw=0.189212203025818:MinRTDiffRank=1:CurrentRT=44.7111	TRUE	0.0813	2	Delta RT
22358	PredictSpectraFilter	MaxCosineSimilarity=0.5043:MaxCosineSimilarityRank=1	TRUE	16.9923	2	Spectral Similarity
22358	PredictRTFilter	PredictedRT=0.338912069797516:RawPredictedRT=-0.515838146209717:CorrectedPredictedRT=-0.507124602794647:PredictedRTDiff=0.854750216007233:PredictedRTDiffRaw=-0.854750216007233:MinRTDiffRank=2:CurrentRT=44.7128	TRUE	4.0925	2	Delta RT
22359	PredictSpectraFilter	MaxCosineSimilarity=0.5623:MaxCosineSimilarityRank=1	TRUE	6.447	2	Spectral Similarity
22359	PredictRTFilter	PredictedRT=-0.36930376291275:RawPredictedRT=-0.515838146209717:CorrectedPredictedRT=-0.507124602794647:PredictedRTDiff=0.146534383296967:PredictedRTDiffRaw=-0.146534383296967:MinRTDiffRank=1:CurrentRT=44.7146	TRUE	19.9545	2	Delta RT
22360	PredictSpectraFilter	MaxCosineSimilarity=0.5966:MaxCosineSimilarityRank=1	TRUE	12.8245	2	Spectral Similarity
22360	PredictRTFilter	PredictedRT=-0.377762347459793:RawPredictedRT=-0.515838146209717:CorrectedPredictedRT=-0.507124602794647:PredictedRTDiff=0.138075798749924:PredictedRTDiffRaw=-0.138075798749924:MinRTDiffRank=1:CurrentRT=44.7165	TRUE	11.8874	2	Delta RT
22362	PredictSpectraFilter	MaxCosineSimilarity=0.9321:MaxCosineSimilarityRank=1	TRUE	0.2974	2	Spectral Similarity
22362	PredictRTFilter	PredictedRT=-0.516024529933929:RawPredictedRT=-0.515838146209717:CorrectedPredictedRT=-0.507124602794647:PredictedRTDiff=0.000186383724212646:PredictedRTDiffRaw=0.000186383724212646:MinRTDiffRank=1:CurrentRT=44.7203	TRUE	0.0825	2	Delta RT
22364	PredictSpectraFilter	MaxCosineSimilarity=0.7914:MaxCosineSimilarityRank=2	TRUE	0.2401	2	Spectral Similarity
22364	PredictRTFilter	PredictedRT=-0.424318909645081:RawPredictedRT=-0.515838146209717:CorrectedPredictedRT=-0.507124602794647:PredictedRTDiff=0.0915192365646362:PredictedRTDiffRaw=-0.0915192365646362:MinRTDiffRank=1:CurrentRT=44.7249	TRUE	0.0895	2	Delta RT
22365	PredictSpectraFilter	MaxCosineSimilarity=0.0296:MaxCosineSimilarityRank=2	TRUE	20.5669	2	Spectral Similarity
22365	PredictRTFilter	PredictedRT=-0.33931827545166:RawPredictedRT=-0.515838146209717:CorrectedPredictedRT=-0.507124602794647:PredictedRTDiff=0.176519870758057:PredictedRTDiffRaw=-0.176519870758057:MinRTDiffRank=2:CurrentRT=44.7268	TRUE	4.3335	2	Delta RT
22366	PredictSpectraFilter	MaxCosineSimilarity=0.0775:MaxCosineSimilarityRank=2	TRUE	0.373	2	Spectral Similarity
22366	PredictRTFilter	PredictedRT=-0.503946602344513:RawPredictedRT=-0.515838146209717:CorrectedPredictedRT=-0.507124602794647:PredictedRTDiff=0.0118915438652039:PredictedRTDiffRaw=-0.0118915438652039:MinRTDiffRank=2:CurrentRT=44.7286	TRUE	0.0918	2	Delta RT
22367	PredictSpectraFilter	MaxCosineSimilarity=0.9022:MaxCosineSimilarityRank=1	TRUE	2.0145	2	Spectral Similarity
22367	PredictRTFilter	PredictedRT=-0.515838146209717:RawPredictedRT=-0.515838146209717:CorrectedPredictedRT=-0.507124602794647:PredictedRTDiff=0:PredictedRTDiffRaw=0:MinRTDiffRank=1:CurrentRT=44.7303	TRUE	0.0826	2	Delta RT
22369	PredictSpectraFilter	MaxCosineSimilarity=0.8404:MaxCosineSimilarityRank=1	TRUE	0.2277	2	Spectral Similarity
22369	PredictRTFilter	PredictedRT=-1.1527327299118:RawPredictedRT=-0.515838146209717:CorrectedPredictedRT=-0.507124602794647:PredictedRTDiff=0.636894583702087:PredictedRTDiffRaw=0.636894583702087:MinRTDiffRank=2:CurrentRT=44.7341	TRUE	0.0918	2	Delta RT
22370	PredictSpectraFilter	MaxCosineSimilarity=0.1325:MaxCosineSimilarityRank=1	TRUE	3.4693	2	Spectral Similarity
22370	PredictRTFilter	PredictedRT=-0.434480309486389:RawPredictedRT=-0.515838146209717:CorrectedPredictedRT=-0.507145881652832:PredictedRTDiff=0.0813578367233276:PredictedRTDiffRaw=-0.0813578367233276:MinRTDiffRank=1:CurrentRT=44.7359	TRUE	2.0588	2	Delta RT
22371	PredictSpectraFilter	MaxCosineSimilarity=0.0528:MaxCosineSimilarityRank=1	TRUE	0.2357	2	Spectral Similarity
22371	PredictRTFilter	PredictedRT=0.118890859186649:RawPredictedRT=-0.515838146209717:CorrectedPredictedRT=-0.507145881652832:PredictedRTDiff=0.634729005396366:PredictedRTDiffRaw=-0.634729005396366:MinRTDiffRank=2:CurrentRT=44.7378	TRUE	0.082	2	Delta RT
22373	PredictSpectraFilter	MaxCosineSimilarity=0.1489:MaxCosineSimilarityRank=2	TRUE	23.4117	2	Spectral Similarity
22373	PredictRTFilter	PredictedRT=-1.31136775016785:RawPredictedRT=-0.515838146209717:CorrectedPredictedRT=-0.507145881652832:PredictedRTDiff=0.79552960395813:PredictedRTDiffRaw=0.79552960395813:MinRTDiffRank=1:CurrentRT=44.7415	TRUE	19.7641	2	Delta RT
22375	PredictSpectraFilter	MaxCosineSimilarity=0.9448:MaxCosineSimilarityRank=1	TRUE	0.2712	2	Spectral Similarity
22375	PredictRTFilter	PredictedRT=-0.440565556287766:RawPredictedRT=-0.515838146209717:CorrectedPredictedRT=-0.507145881652832:PredictedRTDiff=0.0752725899219513:PredictedRTDiffRaw=-0.0752725899219513:MinRTDiffRank=1:CurrentRT=44.7462	TRUE	0.0929	2	Delta RT
22376	PredictSpectraFilter	MaxCosineSimilarity=0.7353:MaxCosineSimilarityRank=2	TRUE	3.6221	2	Spectral Similarity
22376	PredictRTFilter	PredictedRT=-0.718558549880981:RawPredictedRT=-0.515838146209717:CorrectedPredictedRT=-0.507124602794647:PredictedRTDiff=0.202720403671265:PredictedRTDiffRaw=0.202720403671265:MinRTDiffRank=1:CurrentRT=44.7479	TRUE	2.0577	2	Delta RT
22377	PredictSpectraFilter	MaxCosineSimilarity=0.7372:MaxCosineSimilarityRank=1	TRUE	3.4563	2	Spectral Similarity
22377	PredictRTFilter	PredictedRT=-0.468017816543579:RawPredictedRT=-0.515838146209717:CorrectedPredictedRT=-0.507124602794647:PredictedRTDiff=0.0478203296661377:PredictedRTDiffRaw=-0.0478203296661377:MinRTDiffRank=2:CurrentRT=44.7498	TRUE	6.5136	2	Delta RT
22378	PredictSpectraFilter	MaxCosineSimilarity=0.7657:MaxCosineSimilarityRank=2	TRUE	6.4717	2	Spectral Similarity
22378	PredictRTFilter	PredictedRT=1.51857709884644:RawPredictedRT=-0.515838146209717:CorrectedPredictedRT=-0.507124602794647:PredictedRTDiff=2.03441524505615:PredictedRTDiffRaw=-2.03441524505615:MinRTDiffRank=1:CurrentRT=44.7516	TRUE	6.8307	2	Delta RT
22379	PredictSpectraFilter	MaxCosineSimilarity=0.9257:MaxCosineSimilarityRank=1	TRUE	3.5795	2	Spectral Similarity
22379	PredictRTFilter	PredictedRT=-0.508407771587372:RawPredictedRT=-0.515838146209717:CorrectedPredictedRT=-0.507124602794647:PredictedRTDiff=0.00743037462234497:PredictedRTDiffRaw=-0.00743037462234497:MinRTDiffRank=1:CurrentRT=44.7535	TRUE	2.0592	2	Delta RT
22380	PredictSpectraFilter	MaxCosineSimilarity=0.7159:MaxCosineSimilarityRank=1	TRUE	0.2442	2	Spectral Similarity
22380	PredictRTFilter	PredictedRT=-0.756904661655426:RawPredictedRT=-0.515838146209717:CorrectedPredictedRT=-0.507145881652832:PredictedRTDiff=0.241066515445709:PredictedRTDiffRaw=0.241066515445709:MinRTDiffRank=1:CurrentRT=44.7553	TRUE	0.0913	2	Delta RT
22382	PredictSpectraFilter	MaxCosineSimilarity=0.2349:MaxCosineSimilarityRank=1	TRUE	15.0966	2	Spectral Similarity
22382	PredictRTFilter	PredictedRT=1.0361225605011:RawPredictedRT=-0.515838146209717:CorrectedPredictedRT=-0.507167160511017:PredictedRTDiff=1.55196070671082:PredictedRTDiffRaw=-1.55196070671082:MinRTDiffRank=1:CurrentRT=44.759	TRUE	17.7988	2	Delta RT
22383	PredictSpectraFilter	MaxCosineSimilarity=0.0331:MaxCosineSimilarityRank=2	TRUE	19.5411	2	Spectral Similarity
22383	PredictRTFilter	PredictedRT=-0.660985112190247:RawPredictedRT=-0.515838146209717:CorrectedPredictedRT=-0.507167160511017:PredictedRTDiff=0.14514696598053:PredictedRTDiffRaw=0.14514696598053:MinRTDiffRank=1:CurrentRT=44.7609	TRUE	18.4793	2	Delta RT
22384	PredictSpectraFilter	MaxCosineSimilarity=0.783:MaxCosineSimilarityRank=1	TRUE	11.9029	2	Spectral Similarity
22384	PredictRTFilter	PredictedRT=-0.439479172229767:RawPredictedRT=-0.515838146209717:CorrectedPredictedRT=-0.507167160511017:PredictedRTDiff=0.07635897397995:PredictedRTDiffRaw=-0.07635897397995:MinRTDiffRank=1:CurrentRT=44.7626	TRUE	8.3971	2	Delta RT
22386	PredictSpectraFilter	MaxCosineSimilarity=0.5131:MaxCosineSimilarityRank=1	TRUE	0.3181	2	Spectral Similarity
22386	PredictRTFilter	PredictedRT=0.338912069797516:RawPredictedRT=-0.515838146209717:CorrectedPredictedRT=-0.507145881652832:PredictedRTDiff=0.854750216007233:PredictedRTDiffRaw=-0.854750216007233:MinRTDiffRank=2:CurrentRT=44.7674	TRUE	0.0992	2	Delta RT
22387	PredictSpectraFilter	MaxCosineSimilarity=0.5679:MaxCosineSimilarityRank=1	TRUE	3.5783	2	Spectral Similarity
22387	PredictRTFilter	PredictedRT=-0.36930376291275:RawPredictedRT=-0.515838146209717:CorrectedPredictedRT=-0.507145881652832:PredictedRTDiff=0.146534383296967:PredictedRTDiffRaw=-0.146534383296967:MinRTDiffRank=1:CurrentRT=44.7691	TRUE	2.0098	2	Delta RT
22388	PredictSpectraFilter	MaxCosineSimilarity=0.8185:MaxCosineSimilarityRank=2	TRUE	0.2391	2	Spectral Similarity
22388	PredictRTFilter	PredictedRT=-0.424318909645081:RawPredictedRT=-0.515838146209717:CorrectedPredictedRT=-0.507145881652832:PredictedRTDiff=0.0915192365646362:PredictedRTDiffRaw=-0.0915192365646362:MinRTDiffRank=1:CurrentRT=44.771	TRUE	0.0822	2	Delta RT
22389	PredictSpectraFilter	MaxCosineSimilarity=0.0781:MaxCosineSimilarityRank=1	TRUE	0.258	2	Spectral Similarity
22389	PredictRTFilter	PredictedRT=-0.503946602344513:RawPredictedRT=-0.512122958898544:CorrectedPredictedRT=-0.503409415483475:PredictedRTDiff=0.00817635655403137:PredictedRTDiffRaw=-0.00817635655403137:MinRTDiffRank=1:CurrentRT=44.7727	TRUE	0.121	2	Delta RT
22390	PredictSpectraFilter	MaxCosineSimilarity=0.917:MaxCosineSimilarityRank=1	TRUE	0.3811	2	Spectral Similarity
22390	PredictRTFilter	PredictedRT=-0.705050349235535:RawPredictedRT=-0.512122958898544:CorrectedPredictedRT=-0.503409415483475:PredictedRTDiff=0.19292739033699:PredictedRTDiffRaw=0.19292739033699:MinRTDiffRank=1:CurrentRT=44.7745	TRUE	0.0826	2	Delta RT
22391	PredictSpectraFilter	MaxCosineSimilarity=0.1957:MaxCosineSimilarityRank=2	TRUE	8.7939	2	Spectral Similarity
22391	PredictRTFilter	PredictedRT=-1.08074331283569:RawPredictedRT=-0.515838146209717:CorrectedPredictedRT=-0.507145881652832:PredictedRTDiff=0.564905166625977:PredictedRTDiffRaw=0.564905166625977:MinRTDiffRank=1:CurrentRT=44.7762	TRUE	46.3132	2	Delta RT
22392	PredictSpectraFilter	MaxCosineSimilarity=0.6952:MaxCosineSimilarityRank=2	TRUE	6.7588	2	Spectral Similarity
22392	PredictRTFilter	PredictedRT=-0.47975480556488:RawPredictedRT=-0.515838146209717:CorrectedPredictedRT=-0.507145881652832:PredictedRTDiff=0.0360833406448364:PredictedRTDiffRaw=-0.0360833406448364:MinRTDiffRank=2:CurrentRT=44.778	TRUE	7.1499	2	Delta RT
22393	PredictSpectraFilter	MaxCosineSimilarity=0.9008:MaxCosineSimilarityRank=1	TRUE	4.381	2	Spectral Similarity
22393	PredictRTFilter	PredictedRT=-0.424852460622787:RawPredictedRT=-0.512122958898544:CorrectedPredictedRT=-0.503409415483475:PredictedRTDiff=0.0872704982757568:PredictedRTDiffRaw=-0.0872704982757568:MinRTDiffRank=1:CurrentRT=44.7799	TRUE	14.383	2	Delta RT
22395	PredictSpectraFilter	MaxCosineSimilarity=0.8476:MaxCosineSimilarityRank=1	TRUE	0.3432	2	Spectral Similarity
22395	PredictRTFilter	PredictedRT=-0.559989929199219:RawPredictedRT=-0.508407771587372:CorrectedPredictedRT=-0.499694228172302:PredictedRTDiff=0.0515821576118469:PredictedRTDiffRaw=0.0515821576118469:MinRTDiffRank=1:CurrentRT=44.7836	TRUE	0.1251	2	Delta RT
22397	PredictSpectraFilter	MaxCosineSimilarity=0.945:MaxCosineSimilarityRank=1	TRUE	0.2747	2	Spectral Similarity
22397	PredictRTFilter	PredictedRT=-0.440565556287766:RawPredictedRT=-0.512122958898544:CorrectedPredictedRT=-0.503409415483475:PredictedRTDiff=0.0715574026107788:PredictedRTDiffRaw=-0.0715574026107788:MinRTDiffRank=1:CurrentRT=44.7882	TRUE	0.0906	2	Delta RT
22398	PredictSpectraFilter	MaxCosineSimilarity=0.9073:MaxCosineSimilarityRank=1	TRUE	0.4716	2	Spectral Similarity
22398	PredictRTFilter	PredictedRT=-0.515838146209717:RawPredictedRT=-0.508407771587372:CorrectedPredictedRT=-0.499694228172302:PredictedRTDiff=0.00743037462234497:PredictedRTDiffRaw=0.00743037462234497:MinRTDiffRank=1:CurrentRT=44.7899	TRUE	0.1034	2	Delta RT
22399	PredictSpectraFilter	MaxCosineSimilarity=0.8498:MaxCosineSimilarityRank=1	TRUE	5.5301	2	Spectral Similarity
22399	PredictRTFilter	PredictedRT=-1.62863183021545:RawPredictedRT=-0.512122958898544:CorrectedPredictedRT=-0.503409415483475:PredictedRTDiff=1.11650887131691:PredictedRTDiffRaw=1.11650887131691:MinRTDiffRank=1:CurrentRT=44.7918	TRUE	2.0605	2	Delta RT
22400	PredictSpectraFilter	MaxCosineSimilarity=0.1913:MaxCosineSimilarityRank=1	TRUE	0.2367	2	Spectral Similarity
22400	PredictRTFilter	PredictedRT=-0.660364270210266:RawPredictedRT=-0.512122958898544:CorrectedPredictedRT=-0.503409415483475:PredictedRTDiff=0.148241311311722:PredictedRTDiffRaw=0.148241311311722:MinRTDiffRank=1:CurrentRT=44.7937	TRUE	0.0823	2	Delta RT
22401	PredictSpectraFilter	MaxCosineSimilarity=0.1705:MaxCosineSimilarityRank=2	TRUE	6.4808	2	Spectral Similarity
22401	PredictRTFilter	PredictedRT=-1.1211678981781:RawPredictedRT=-0.512122958898544:CorrectedPredictedRT=-0.503409415483475:PredictedRTDiff=0.609044939279556:PredictedRTDiffRaw=0.609044939279556:MinRTDiffRank=2:CurrentRT=44.7955	TRUE	3.7534	2	Delta RT
22402	PredictSpectraFilter	MaxCosineSimilarity=0.1451:MaxCosineSimilarityRank=2	TRUE	9.7635	2	Spectral Similarity
22402	PredictRTFilter	PredictedRT=-0.346881628036499:RawPredictedRT=-0.512122958898544:CorrectedPredictedRT=-0.503409415483475:PredictedRTDiff=0.165241330862045:PredictedRTDiffRaw=-0.165241330862045:MinRTDiffRank=1:CurrentRT=44.7974	TRUE	3.9172	2	Delta RT
22403	PredictSpectraFilter	MaxCosineSimilarity=0.0027:MaxCosineSimilarityRank=1	TRUE	6.5539	2	Spectral Similarity
22403	PredictRTFilter	PredictedRT=-0.859645843505859:RawPredictedRT=-0.512122958898544:CorrectedPredictedRT=-0.503409415483475:PredictedRTDiff=0.347522884607315:PredictedRTDiffRaw=0.347522884607315:MinRTDiffRank=2:CurrentRT=44.7992	TRUE	3.8439	2	Delta RT
22405	PredictSpectraFilter	MaxCosineSimilarity=0.4008:MaxCosineSimilarityRank=1	TRUE	11.359	2	Spectral Similarity
22405	PredictRTFilter	PredictedRT=-0.396127998828888:RawPredictedRT=-0.512122958898544:CorrectedPredictedRT=-0.503409415483475:PredictedRTDiff=0.115994960069656:PredictedRTDiffRaw=-0.115994960069656:MinRTDiffRank=1:CurrentRT=44.803	TRUE	15.2379	2	Delta RT
22406	PredictSpectraFilter	MaxCosineSimilarity=0.9496:MaxCosineSimilarityRank=1	TRUE	3.3856	2	Spectral Similarity
22406	PredictRTFilter	PredictedRT=-0.475460410118103:RawPredictedRT=-0.512122958898544:CorrectedPredictedRT=-0.503409415483475:PredictedRTDiff=0.0366625487804413:PredictedRTDiffRaw=-0.0366625487804413:MinRTDiffRank=1:CurrentRT=44.8049	TRUE	1.9415	2	Delta RT
22408	PredictSpectraFilter	MaxCosineSimilarity=0.7835:MaxCosineSimilarityRank=1	TRUE	0.2159	2	Spectral Similarity
22408	PredictRTFilter	PredictedRT=-0.439479172229767:RawPredictedRT=-0.508407771587372:CorrectedPredictedRT=-0.499694228172302:PredictedRTDiff=0.068928599357605:PredictedRTDiffRaw=-0.068928599357605:MinRTDiffRank=1:CurrentRT=44.8095	TRUE	0.0973	2	Delta RT
22409	PredictSpectraFilter	MaxCosineSimilarity=0.5644:MaxCosineSimilarityRank=1	TRUE	0.2541	2	Spectral Similarity
22409	PredictRTFilter	PredictedRT=-0.36930376291275:RawPredictedRT=-0.508407771587372:CorrectedPredictedRT=-0.499694228172302:PredictedRTDiff=0.139104008674622:PredictedRTDiffRaw=-0.139104008674622:MinRTDiffRank=1:CurrentRT=44.8114	TRUE	0.1012	2	Delta RT
22410	PredictSpectraFilter	MaxCosineSimilarity=0.3673:MaxCosineSimilarityRank=2	TRUE	6.7499	2	Spectral Similarity
22410	PredictRTFilter	PredictedRT=-0.390016198158264:RawPredictedRT=-0.508407771587372:CorrectedPredictedRT=-0.499694228172302:PredictedRTDiff=0.118391573429108:PredictedRTDiffRaw=-0.118391573429108:MinRTDiffRank=1:CurrentRT=44.8132	TRUE	3.9785	2	Delta RT
22411	PredictSpectraFilter	MaxCosineSimilarity=0.9688:MaxCosineSimilarityRank=1	TRUE	0.2526	2	Spectral Similarity
22411	PredictRTFilter	PredictedRT=-0.406326174736023:RawPredictedRT=-0.508407771587372:CorrectedPredictedRT=-0.499694228172302:PredictedRTDiff=0.102081596851349:PredictedRTDiffRaw=-0.102081596851349:MinRTDiffRank=1:CurrentRT=44.8149	TRUE	0.0801	2	Delta RT
22413	PredictSpectraFilter	MaxCosineSimilarity=0.696:MaxCosineSimilarityRank=1	TRUE	3.4392	2	Spectral Similarity
22413	PredictRTFilter	PredictedRT=0.628020286560059:RawPredictedRT=-0.508407771587372:CorrectedPredictedRT=-0.499694228172302:PredictedRTDiff=1.13642805814743:PredictedRTDiffRaw=-1.13642805814743:MinRTDiffRank=2:CurrentRT=44.8186	TRUE	2.0177	2	Delta RT
22414	PredictSpectraFilter	MaxCosineSimilarity=0.6342:MaxCosineSimilarityRank=1	TRUE	6.5199	2	Spectral Similarity
22414	PredictRTFilter	PredictedRT=1.21037340164185:RawPredictedRT=-0.508407771587372:CorrectedPredictedRT=-0.499694228172302:PredictedRTDiff=1.71878117322922:PredictedRTDiffRaw=-1.71878117322922:MinRTDiffRank=1:CurrentRT=44.8205	TRUE	25.1142	2	Delta RT
22415	PredictSpectraFilter	MaxCosineSimilarity=0.7114:MaxCosineSimilarityRank=1	TRUE	0.272	2	Spectral Similarity
22415	PredictRTFilter	PredictedRT=-0.756904661655426:RawPredictedRT=-0.508407771587372:CorrectedPredictedRT=-0.499694228172302:PredictedRTDiff=0.248496890068054:PredictedRTDiffRaw=0.248496890068054:MinRTDiffRank=1:CurrentRT=44.8223	TRUE	0.0844	2	Delta RT
22416	PredictSpectraFilter	MaxCosineSimilarity=0.9243:MaxCosineSimilarityRank=1	TRUE	14.5684	2	Spectral Similarity
22416	PredictRTFilter	PredictedRT=-0.417867004871368:RawPredictedRT=-0.508407771587372:CorrectedPredictedRT=-0.499694228172302:PredictedRTDiff=0.0905407667160034:PredictedRTDiffRaw=-0.0905407667160034:MinRTDiffRank=1:CurrentRT=44.8242	TRUE	20.0491	2	Delta RT
22417	PredictSpectraFilter	MaxCosineSimilarity=0.9261:MaxCosineSimilarityRank=1	TRUE	14.3986	2	Spectral Similarity
22417	PredictRTFilter	PredictedRT=-0.479642808437347:RawPredictedRT=-0.508407771587372:CorrectedPredictedRT=-0.499694228172302:PredictedRTDiff=0.0287649631500244:PredictedRTDiffRaw=-0.0287649631500244:MinRTDiffRank=1:CurrentRT=44.8261	TRUE	4.1618	2	Delta RT
22419	PredictSpectraFilter	MaxCosineSimilarity=0.6881:MaxCosineSimilarityRank=2	TRUE	0.2586	2	Spectral Similarity
22419	PredictRTFilter	PredictedRT=-0.47975480556488:RawPredictedRT=-0.508407771587372:CorrectedPredictedRT=-0.499694228172302:PredictedRTDiff=0.0286529660224915:PredictedRTDiffRaw=-0.0286529660224915:MinRTDiffRank=2:CurrentRT=44.8307	TRUE	0.1022	2	Delta RT
22420	PredictSpectraFilter	MaxCosineSimilarity=0.9433:MaxCosineSimilarityRank=1	TRUE	0.2662	2	Spectral Similarity
22420	PredictRTFilter	PredictedRT=-0.440565556287766:RawPredictedRT=-0.494081288576126:CorrectedPredictedRT=-0.485327824950218:PredictedRTDiff=0.0535157322883606:PredictedRTDiffRaw=-0.0535157322883606:MinRTDiffRank=1:CurrentRT=44.8324	TRUE	0.1027	2	Delta RT
22421	PredictSpectraFilter	MaxCosineSimilarity=0.2263:MaxCosineSimilarityRank=2	TRUE	3.6716	2	Spectral Similarity
22421	PredictRTFilter	PredictedRT=-1.08074331283569:RawPredictedRT=-0.494081288576126:CorrectedPredictedRT=-0.48528790473938:PredictedRTDiff=0.586662024259567:PredictedRTDiffRaw=0.586662024259567:MinRTDiffRank=1:CurrentRT=44.8341	TRUE	13.4583	2	Delta RT
22422	PredictSpectraFilter	MaxCosineSimilarity=0.0756:MaxCosineSimilarityRank=1	TRUE	0.2678	2	Spectral Similarity
22422	PredictRTFilter	PredictedRT=-0.503946602344513:RawPredictedRT=-0.494081288576126:CorrectedPredictedRT=-0.48528790473938:PredictedRTDiff=0.00986531376838684:PredictedRTDiffRaw=0.00986531376838684:MinRTDiffRank=1:CurrentRT=44.836	TRUE	0.0838	2	Delta RT
22423	PredictSpectraFilter	MaxCosineSimilarity=0.944:MaxCosineSimilarityRank=1	TRUE	9.9221	2	Spectral Similarity
22423	PredictRTFilter	PredictedRT=-0.462651491165161:RawPredictedRT=-0.494081288576126:CorrectedPredictedRT=-0.48528790473938:PredictedRTDiff=0.031429797410965:PredictedRTDiffRaw=-0.031429797410965:MinRTDiffRank=1:CurrentRT=44.8377	TRUE	3.9742	2	Delta RT
22424	PredictSpectraFilter	MaxCosineSimilarity=0.8987:MaxCosineSimilarityRank=1	TRUE	0.396	2	Spectral Similarity
22424	PredictRTFilter	PredictedRT=-0.515838146209717:RawPredictedRT=-0.47975480556488:CorrectedPredictedRT=-0.470943555235863:PredictedRTDiff=0.0360833406448364:PredictedRTDiffRaw=0.0360833406448364:MinRTDiffRank=1:CurrentRT=44.8396	TRUE	0.0998	2	Delta RT
22425	PredictSpectraFilter	MaxCosineSimilarity=0.8804:MaxCosineSimilarityRank=1	TRUE	3.7402	2	Spectral Similarity
22425	PredictRTFilter	PredictedRT=-0.705050349235535:RawPredictedRT=-0.47975480556488:CorrectedPredictedRT=-0.470961421728134:PredictedRTDiff=0.225295543670654:PredictedRTDiffRaw=0.225295543670654:MinRTDiffRank=1:CurrentRT=44.8413	TRUE	2.0769	2	Delta RT
22426	PredictSpectraFilter	MaxCosineSimilarity=0.0956:MaxCosineSimilarityRank=1	TRUE	6.6635	2	Spectral Similarity
22426	PredictRTFilter	PredictedRT=-0.427498757839203:RawPredictedRT=-0.47975480556488:CorrectedPredictedRT=-0.471001341938972:PredictedRTDiff=0.0522560477256775:PredictedRTDiffRaw=-0.0522560477256775:MinRTDiffRank=1:CurrentRT=44.8429	TRUE	23.7493	2	Delta RT
22427	PredictSpectraFilter	MaxCosineSimilarity=0.0736:MaxCosineSimilarityRank=1	TRUE	6.9452	2	Spectral Similarity
22427	PredictRTFilter	PredictedRT=-0.593456983566284:RawPredictedRT=-0.47975480556488:CorrectedPredictedRT=-0.471001341938972:PredictedRTDiff=0.113702178001404:PredictedRTDiffRaw=0.113702178001404:MinRTDiffRank=2:CurrentRT=44.8448	TRUE	3.7761	2	Delta RT
22428	PredictSpectraFilter	MaxCosineSimilarity=0.4348:MaxCosineSimilarityRank=1	TRUE	35.8644	2	Spectral Similarity
22428	PredictRTFilter	PredictedRT=0.54996645450592:RawPredictedRT=-0.47975480556488:CorrectedPredictedRT=-0.471001341938972:PredictedRTDiff=1.0297212600708:PredictedRTDiffRaw=-1.0297212600708:MinRTDiffRank=2:CurrentRT=44.8465	TRUE	18.3244	2	Delta RT
22430	PredictSpectraFilter	MaxCosineSimilarity=0.5156:MaxCosineSimilarityRank=1	TRUE	0.3331	2	Spectral Similarity
22430	PredictRTFilter	PredictedRT=0.338912069797516:RawPredictedRT=-0.47975480556488:CorrectedPredictedRT=-0.471001341938972:PredictedRTDiff=0.818666875362396:PredictedRTDiffRaw=-0.818666875362396:MinRTDiffRank=2:CurrentRT=44.8512	TRUE	0.0828	2	Delta RT
22431	PredictSpectraFilter	MaxCosineSimilarity=0.781:MaxCosineSimilarityRank=1	TRUE	0.2025	2	Spectral Similarity
22431	PredictRTFilter	PredictedRT=-0.439479172229767:RawPredictedRT=-0.47975480556488:CorrectedPredictedRT=-0.471001341938972:PredictedRTDiff=0.0402756333351135:PredictedRTDiffRaw=-0.0402756333351135:MinRTDiffRank=1:CurrentRT=44.8529	TRUE	0.0787	2	Delta RT
22432	PredictSpectraFilter	MaxCosineSimilarity=0.5482:MaxCosineSimilarityRank=1	TRUE	0.2187	2	Spectral Similarity
22432	PredictRTFilter	PredictedRT=-0.36930376291275:RawPredictedRT=-0.47975480556488:CorrectedPredictedRT=-0.470961421728134:PredictedRTDiff=0.11045104265213:PredictedRTDiffRaw=-0.11045104265213:MinRTDiffRank=1:CurrentRT=44.8548	TRUE	0.0994	2	Delta RT
22433	PredictSpectraFilter	MaxCosineSimilarity=0.0033:MaxCosineSimilarityRank=1	TRUE	0.2256	2	Spectral Similarity
22433	PredictRTFilter	PredictedRT=-0.859645843505859:RawPredictedRT=-0.47975480556488:CorrectedPredictedRT=-0.470961421728134:PredictedRTDiff=0.379891037940979:PredictedRTDiffRaw=0.379891037940979:MinRTDiffRank=2:CurrentRT=44.8566	TRUE	0.0815	2	Delta RT
22434	PredictSpectraFilter	MaxCosineSimilarity=0.1423:MaxCosineSimilarityRank=1	TRUE	26.3472	2	Spectral Similarity
22434	PredictRTFilter	PredictedRT=-0.31774052977562:RawPredictedRT=-0.47975480556488:CorrectedPredictedRT=-0.470961421728134:PredictedRTDiff=0.162014275789261:PredictedRTDiffRaw=-0.162014275789261:MinRTDiffRank=2:CurrentRT=44.8585	TRUE	2.1155	2	Delta RT
22435	PredictSpectraFilter	MaxCosineSimilarity=0.8736:MaxCosineSimilarityRank=1	TRUE	3.5917	2	Spectral Similarity
22435	PredictRTFilter	PredictedRT=-0.6356041431427:RawPredictedRT=-0.47975480556488:CorrectedPredictedRT=-0.470961421728134:PredictedRTDiff=0.15584933757782:PredictedRTDiffRaw=0.15584933757782:MinRTDiffRank=1:CurrentRT=44.8603	TRUE	2.0714	2	Delta RT
22439	PredictSpectraFilter	MaxCosineSimilarity=0.938:MaxCosineSimilarityRank=1	TRUE	6.5273	2	Spectral Similarity
22439	PredictRTFilter	PredictedRT=-0.403936803340912:RawPredictedRT=-0.494081288576126:CorrectedPredictedRT=-0.485327824950218:PredictedRTDiff=0.0901444852352142:PredictedRTDiffRaw=-0.0901444852352142:MinRTDiffRank=2:CurrentRT=44.8679	TRUE	13.706	2	Delta RT
22441	PredictSpectraFilter	MaxCosineSimilarity=0.6852:MaxCosineSimilarityRank=2	TRUE	0.2308	2	Spectral Similarity
22441	PredictRTFilter	PredictedRT=-0.47975480556488:RawPredictedRT=-0.47975480556488:CorrectedPredictedRT=-0.470961421728134:PredictedRTDiff=0:PredictedRTDiffRaw=0:MinRTDiffRank=2:CurrentRT=44.8725	TRUE	0.1031	2	Delta RT
22442	PredictSpectraFilter	MaxCosineSimilarity=0.9432:MaxCosineSimilarityRank=1	TRUE	0.2447	2	Spectral Similarity
22442	PredictRTFilter	PredictedRT=-0.440565556287766:RawPredictedRT=-0.47975480556488:CorrectedPredictedRT=-0.471001341938972:PredictedRTDiff=0.0391892492771149:PredictedRTDiffRaw=-0.0391892492771149:MinRTDiffRank=1:CurrentRT=44.8742	TRUE	0.091	2	Delta RT
22443	PredictSpectraFilter	MaxCosineSimilarity=0.9645:MaxCosineSimilarityRank=1	TRUE	11.5911	2	Spectral Similarity
22443	PredictRTFilter	PredictedRT=-0.439507067203522:RawPredictedRT=-0.47975480556488:CorrectedPredictedRT=-0.470961421728134:PredictedRTDiff=0.0402477383613586:PredictedRTDiffRaw=-0.0402477383613586:MinRTDiffRank=1:CurrentRT=44.8759	TRUE	8.0657	2	Delta RT
22444	PredictSpectraFilter	MaxCosineSimilarity=0.9736:MaxCosineSimilarityRank=1	TRUE	0.2713	2	Spectral Similarity
22444	PredictRTFilter	PredictedRT=-0.406326174736023:RawPredictedRT=-0.47975480556488:CorrectedPredictedRT=-0.470943555235863:PredictedRTDiff=0.0734286308288574:PredictedRTDiffRaw=-0.0734286308288574:MinRTDiffRank=1:CurrentRT=44.8776	TRUE	0.1005	2	Delta RT
22445	PredictSpectraFilter	MaxCosineSimilarity=0.7429:MaxCosineSimilarityRank=1	TRUE	23.0818	2	Spectral Similarity
22445	PredictRTFilter	PredictedRT=-0.41674393415451:RawPredictedRT=-0.479698807001114:CorrectedPredictedRT=-0.470869690179825:PredictedRTDiff=0.0629548728466034:PredictedRTDiffRaw=-0.0629548728466034:MinRTDiffRank=1:CurrentRT=44.8794	TRUE	3.8573	2	Delta RT
22446	PredictSpectraFilter	MaxCosineSimilarity=0.8654:MaxCosineSimilarityRank=2	TRUE	6.4229	2	Spectral Similarity
22446	PredictRTFilter	PredictedRT=-0.335721552371979:RawPredictedRT=-0.477551609277725:CorrectedPredictedRT=-0.468719989061356:PredictedRTDiff=0.141830056905746:PredictedRTDiffRaw=-0.141830056905746:MinRTDiffRank=1:CurrentRT=44.8813	TRUE	10.9925	2	Delta RT
22448	PredictSpectraFilter	MaxCosineSimilarity=0.1509:MaxCosineSimilarityRank=1	TRUE	13.8691	2	Spectral Similarity
22448	PredictRTFilter	PredictedRT=-1.60895490646362:RawPredictedRT=-0.477551609277725:CorrectedPredictedRT=-0.468717485666275:PredictedRTDiff=1.1314032971859:PredictedRTDiffRaw=1.1314032971859:MinRTDiffRank=2:CurrentRT=44.885	TRUE	39.3009	2	Delta RT
22450	PredictSpectraFilter	MaxCosineSimilarity=0.9198:MaxCosineSimilarityRank=1	TRUE	3.9364	2	Spectral Similarity
22450	PredictRTFilter	PredictedRT=-0.417867004871368:RawPredictedRT=-0.477551609277725:CorrectedPredictedRT=-0.468717485666275:PredictedRTDiff=0.0596846044063568:PredictedRTDiffRaw=-0.0596846044063568:MinRTDiffRank=1:CurrentRT=44.8888	TRUE	2.0963	2	Delta RT
22452	PredictSpectraFilter	MaxCosineSimilarity=0.6319:MaxCosineSimilarityRank=2	TRUE	3.4851	2	Spectral Similarity
22452	PredictRTFilter	PredictedRT=-0.427498757839203:RawPredictedRT=-0.475460410118103:CorrectedPredictedRT=-0.466602951288223:PredictedRTDiff=0.0479616522789001:PredictedRTDiffRaw=-0.0479616522789001:MinRTDiffRank=1:CurrentRT=44.8934	TRUE	1.9773	2	Delta RT
22453	PredictSpectraFilter	MaxCosineSimilarity=0.9395:MaxCosineSimilarityRank=1	TRUE	0.2422	2	Spectral Similarity
22453	PredictRTFilter	PredictedRT=-0.462651491165161:RawPredictedRT=-0.475460410118103:CorrectedPredictedRT=-0.466602951288223:PredictedRTDiff=0.0128089189529419:PredictedRTDiffRaw=-0.0128089189529419:MinRTDiffRank=1:CurrentRT=44.8951	TRUE	0.0826	2	Delta RT
22454	PredictSpectraFilter	MaxCosineSimilarity=0.7854:MaxCosineSimilarityRank=1	TRUE	0.2205	2	Spectral Similarity
22454	PredictRTFilter	PredictedRT=-0.439479172229767:RawPredictedRT=-0.469055950641632:CorrectedPredictedRT=-0.460175156593323:PredictedRTDiff=0.0295767784118652:PredictedRTDiffRaw=-0.0295767784118652:MinRTDiffRank=1:CurrentRT=44.8968	TRUE	0.0966	2	Delta RT
22455	PredictSpectraFilter	MaxCosineSimilarity=0.2395:MaxCosineSimilarityRank=2	TRUE	6.5015	2	Spectral Similarity
22455	PredictRTFilter	PredictedRT=0.442254900932312:RawPredictedRT=-0.462651491165161:CorrectedPredictedRT=-0.453764945268631:PredictedRTDiff=0.904906392097473:PredictedRTDiffRaw=-0.904906392097473:MinRTDiffRank=2:CurrentRT=44.8985	TRUE	5.2917	2	Delta RT
22456	PredictSpectraFilter	MaxCosineSimilarity=0.0758:MaxCosineSimilarityRank=1	TRUE	0.2542	2	Spectral Similarity
22456	PredictRTFilter	PredictedRT=-0.503946602344513:RawPredictedRT=-0.462651491165161:CorrectedPredictedRT=-0.453764945268631:PredictedRTDiff=0.0412951111793518:PredictedRTDiffRaw=0.0412951111793518:MinRTDiffRank=1:CurrentRT=44.9003	TRUE	0.0829	2	Delta RT
22457	PredictSpectraFilter	MaxCosineSimilarity=0.8887:MaxCosineSimilarityRank=1	TRUE	0.388	2	Spectral Similarity
22457	PredictRTFilter	PredictedRT=-0.411193758249283:RawPredictedRT=-0.462651491165161:CorrectedPredictedRT=-0.453764945268631:PredictedRTDiff=0.0514577329158783:PredictedRTDiffRaw=-0.0514577329158783:MinRTDiffRank=2:CurrentRT=44.902	TRUE	0.0831	2	Delta RT
22459	PredictSpectraFilter	MaxCosineSimilarity=0.9645:MaxCosineSimilarityRank=1	TRUE	0.2453	2	Spectral Similarity
22459	PredictRTFilter	PredictedRT=-0.398373126983643:RawPredictedRT=-0.462651491165161:CorrectedPredictedRT=-0.453764945268631:PredictedRTDiff=0.0642783641815186:PredictedRTDiffRaw=-0.0642783641815186:MinRTDiffRank=1:CurrentRT=44.9058	TRUE	0.0804	2	Delta RT
22460	PredictSpectraFilter	MaxCosineSimilarity=0.0125:MaxCosineSimilarityRank=2	TRUE	6.9513	2	Spectral Similarity
22460	PredictRTFilter	PredictedRT=0.319868147373199:RawPredictedRT=-0.462651491165161:CorrectedPredictedRT=-0.45375919342041:PredictedRTDiff=0.782519638538361:PredictedRTDiffRaw=-0.782519638538361:MinRTDiffRank=1:CurrentRT=44.9076	TRUE	3.8943	2	Delta RT
22461	PredictSpectraFilter	MaxCosineSimilarity=0.7504:MaxCosineSimilarityRank=2	TRUE	6.4345	2	Spectral Similarity
22461	PredictRTFilter	PredictedRT=-1.21176159381866:RawPredictedRT=-0.462651491165161:CorrectedPredictedRT=-0.45375919342041:PredictedRTDiff=0.749110102653503:PredictedRTDiffRaw=0.749110102653503:MinRTDiffRank=1:CurrentRT=44.9095	TRUE	7.6017	2	Delta RT
22463	PredictSpectraFilter	MaxCosineSimilarity=0.8956:MaxCosineSimilarityRank=2	TRUE	5.3953	2	Spectral Similarity
22463	PredictRTFilter	PredictedRT=-0.540023148059845:RawPredictedRT=-0.462651491165161:CorrectedPredictedRT=-0.45375919342041:PredictedRTDiff=0.0773716568946838:PredictedRTDiffRaw=0.0773716568946838:MinRTDiffRank=2:CurrentRT=44.9142	TRUE	17.1465	2	Delta RT
22464	PredictSpectraFilter	MaxCosineSimilarity=0.9452:MaxCosineSimilarityRank=1	TRUE	0.263	2	Spectral Similarity
22464	PredictRTFilter	PredictedRT=-0.440565556287766:RawPredictedRT=-0.462651491165161:CorrectedPredictedRT=-0.45375919342041:PredictedRTDiff=0.0220859348773956:PredictedRTDiffRaw=-0.0220859348773956:MinRTDiffRank=1:CurrentRT=44.9159	TRUE	0.0837	2	Delta RT
22465	PredictSpectraFilter	MaxCosineSimilarity=0.0297:MaxCosineSimilarityRank=2	TRUE	6.7178	2	Spectral Similarity
22465	PredictRTFilter	PredictedRT=-0.253987848758698:RawPredictedRT=-0.462205410003662:CorrectedPredictedRT=-0.453290522098541:PredictedRTDiff=0.208217561244965:PredictedRTDiffRaw=-0.208217561244965:MinRTDiffRank=2:CurrentRT=44.9175	TRUE	4.434	2	Delta RT
22466	PredictSpectraFilter	MaxCosineSimilarity=0.4238:MaxCosineSimilarityRank=2	TRUE	3.5107	2	Spectral Similarity
22466	PredictRTFilter	PredictedRT=0.54996645450592:RawPredictedRT=-0.462205410003662:CorrectedPredictedRT=-0.453290522098541:PredictedRTDiff=1.01217186450958:PredictedRTDiffRaw=-1.01217186450958:MinRTDiffRank=1:CurrentRT=44.9194	TRUE	11.0255	2	Delta RT
22467	PredictSpectraFilter	MaxCosineSimilarity=0.4991:MaxCosineSimilarityRank=1	TRUE	6.4292	2	Spectral Similarity
22467	PredictRTFilter	PredictedRT=-2.0566291809082:RawPredictedRT=-0.462205410003662:CorrectedPredictedRT=-0.453290522098541:PredictedRTDiff=1.59442377090454:PredictedRTDiffRaw=1.59442377090454:MinRTDiffRank=1:CurrentRT=44.9212	TRUE	4.6609	2	Delta RT
22470	PredictSpectraFilter	MaxCosineSimilarity=0.5336:MaxCosineSimilarityRank=1	TRUE	3.3379	2	Spectral Similarity
22470	PredictRTFilter	PredictedRT=-0.656564176082611:RawPredictedRT=-0.462205410003662:CorrectedPredictedRT=-0.453290522098541:PredictedRTDiff=0.194358766078949:PredictedRTDiffRaw=0.194358766078949:MinRTDiffRank=2:CurrentRT=44.9268	TRUE	1.9441	2	Delta RT
22471	PredictSpectraFilter	MaxCosineSimilarity=0.7483:MaxCosineSimilarityRank=1	TRUE	6.642	2	Spectral Similarity
22471	PredictRTFilter	PredictedRT=-0.648988127708435:RawPredictedRT=-0.462205410003662:CorrectedPredictedRT=-0.453290522098541:PredictedRTDiff=0.186782717704773:PredictedRTDiffRaw=0.186782717704773:MinRTDiffRank=2:CurrentRT=44.9287	TRUE	9.7703	2	Delta RT
22472	PredictSpectraFilter	MaxCosineSimilarity=0.9371:MaxCosineSimilarityRank=1	TRUE	6.4514	2	Spectral Similarity
22472	PredictRTFilter	PredictedRT=-0.450430035591125:RawPredictedRT=-0.462651491165161:CorrectedPredictedRT=-0.45375919342041:PredictedRTDiff=0.0122214555740356:PredictedRTDiffRaw=-0.0122214555740356:MinRTDiffRank=1:CurrentRT=44.9305	TRUE	19.715	2	Delta RT
22474	PredictSpectraFilter	MaxCosineSimilarity=0.0961:MaxCosineSimilarityRank=1	TRUE	0.2408	2	Spectral Similarity
22474	PredictRTFilter	PredictedRT=-0.427498757839203:RawPredictedRT=-0.456540763378143:CorrectedPredictedRT=-0.447625875473022:PredictedRTDiff=0.0290420055389404:PredictedRTDiffRaw=-0.0290420055389404:MinRTDiffRank=1:CurrentRT=44.9352	TRUE	0.0986	2	Delta RT
22475	PredictSpectraFilter	MaxCosineSimilarity=0.9658:MaxCosineSimilarityRank=1	TRUE	3.5026	2	Spectral Similarity
22475	PredictRTFilter	PredictedRT=-0.439507067203522:RawPredictedRT=-0.456540763378143:CorrectedPredictedRT=-0.447625875473022:PredictedRTDiff=0.0170336961746216:PredictedRTDiffRaw=-0.0170336961746216:MinRTDiffRank=1:CurrentRT=44.9369	TRUE	7.1423	2	Delta RT
22476	PredictSpectraFilter	MaxCosineSimilarity=0.9413:MaxCosineSimilarityRank=1	TRUE	0.2208	2	Spectral Similarity
22476	PredictRTFilter	PredictedRT=-0.462651491165161:RawPredictedRT=-0.456540763378143:CorrectedPredictedRT=-0.447603285312653:PredictedRTDiff=0.00611072778701782:PredictedRTDiffRaw=0.00611072778701782:MinRTDiffRank=1:CurrentRT=44.9385	TRUE	0.0976	2	Delta RT
22477	PredictSpectraFilter	MaxCosineSimilarity=0.9731:MaxCosineSimilarityRank=1	TRUE	0.243	2	Spectral Similarity
22477	PredictRTFilter	PredictedRT=-0.406326174736023:RawPredictedRT=-0.456540763378143:CorrectedPredictedRT=-0.447625875473022:PredictedRTDiff=0.0502145886421204:PredictedRTDiffRaw=-0.0502145886421204:MinRTDiffRank=1:CurrentRT=44.9404	TRUE	0.0902	2	Delta RT
22478	PredictSpectraFilter	MaxCosineSimilarity=0.912:MaxCosineSimilarityRank=1	TRUE	7.6899	2	Spectral Similarity
22478	PredictRTFilter	PredictedRT=-0.520253717899323:RawPredictedRT=-0.445497795939445:CorrectedPredictedRT=-0.436560317873955:PredictedRTDiff=0.074755921959877:PredictedRTDiffRaw=0.074755921959877:MinRTDiffRank=1:CurrentRT=44.9421	TRUE	3.909	2	Delta RT
22482	PredictSpectraFilter	MaxCosineSimilarity=0.1427:MaxCosineSimilarityRank=1	TRUE	6.5602	2	Spectral Similarity
22482	PredictRTFilter	PredictedRT=-0.362017929553986:RawPredictedRT=-0.445497795939445:CorrectedPredictedRT=-0.436582908034325:PredictedRTDiff=0.0834798663854599:PredictedRTDiffRaw=-0.0834798663854599:MinRTDiffRank=1:CurrentRT=44.9496	TRUE	6.7948	2	Delta RT
22483	PredictSpectraFilter	MaxCosineSimilarity=0.8139:MaxCosineSimilarityRank=1	TRUE	22.7954	2	Spectral Similarity
22483	PredictRTFilter	PredictedRT=-0.418839573860168:RawPredictedRT=-0.445497795939445:CorrectedPredictedRT=-0.436582908034325:PredictedRTDiff=0.026658222079277:PredictedRTDiffRaw=-0.026658222079277:MinRTDiffRank=1:CurrentRT=44.9514	TRUE	3.896	2	Delta RT
22485	PredictSpectraFilter	MaxCosineSimilarity=0.5159:MaxCosineSimilarityRank=1	TRUE	3.4642	2	Spectral Similarity
22485	PredictRTFilter	PredictedRT=0.453874528408051:RawPredictedRT=-0.440565556287766:CorrectedPredictedRT=-0.431628078222275:PredictedRTDiff=0.894440084695816:PredictedRTDiffRaw=-0.894440084695816:MinRTDiffRank=2:CurrentRT=44.9561	TRUE	1.9791	2	Delta RT
22486	PredictSpectraFilter	MaxCosineSimilarity=0.1313:MaxCosineSimilarityRank=1	TRUE	24.311	2	Spectral Similarity
22486	PredictRTFilter	PredictedRT=0.0561560243368149:RawPredictedRT=-0.440565556287766:CorrectedPredictedRT=-0.431628078222275:PredictedRTDiff=0.49672158062458:PredictedRTDiffRaw=-0.49672158062458:MinRTDiffRank=1:CurrentRT=44.9578	TRUE	43.4792	2	Delta RT
22487	PredictSpectraFilter	MaxCosineSimilarity=0.9419:MaxCosineSimilarityRank=1	TRUE	0.2847	2	Spectral Similarity
22487	PredictRTFilter	PredictedRT=-0.440565556287766:RawPredictedRT=-0.440565556287766:CorrectedPredictedRT=-0.431628078222275:PredictedRTDiff=0:PredictedRTDiffRaw=0:MinRTDiffRank=1:CurrentRT=44.9594	TRUE	0.0862	2	Delta RT
22488	PredictSpectraFilter	MaxCosineSimilarity=0.9021:MaxCosineSimilarityRank=1	TRUE	0.3907	2	Spectral Similarity
22488	PredictRTFilter	PredictedRT=-0.705050349235535:RawPredictedRT=-0.440565556287766:CorrectedPredictedRT=-0.431650668382645:PredictedRTDiff=0.264484792947769:PredictedRTDiffRaw=0.264484792947769:MinRTDiffRank=1:CurrentRT=44.9613	TRUE	0.0966	2	Delta RT
22489	PredictSpectraFilter	MaxCosineSimilarity=0.0842:MaxCosineSimilarityRank=1	TRUE	0.2453	2	Spectral Similarity
22489	PredictRTFilter	PredictedRT=-0.503946602344513:RawPredictedRT=-0.445497795939445:CorrectedPredictedRT=-0.436605498194695:PredictedRTDiff=0.0584488064050674:PredictedRTDiffRaw=0.0584488064050674:MinRTDiffRank=1:CurrentRT=44.9632	TRUE	0.0832	2	Delta RT
22490	PredictSpectraFilter	MaxCosineSimilarity=0.9606:MaxCosineSimilarityRank=1	TRUE	3.7449	2	Spectral Similarity
22490	PredictRTFilter	PredictedRT=-0.398373126983643:RawPredictedRT=-0.445497795939445:CorrectedPredictedRT=-0.436605498194695:PredictedRTDiff=0.0471246689558029:PredictedRTDiffRaw=-0.0471246689558029:MinRTDiffRank=1:CurrentRT=44.965	TRUE	15.3692	2	Delta RT
22491	PredictSpectraFilter	MaxCosineSimilarity=0.5954:MaxCosineSimilarityRank=1	TRUE	6.5594	2	Spectral Similarity
22491	PredictRTFilter	PredictedRT=-0.473675966262817:RawPredictedRT=-0.440565556287766:CorrectedPredictedRT=-0.431650668382645:PredictedRTDiff=0.0331104099750519:PredictedRTDiffRaw=0.0331104099750519:MinRTDiffRank=1:CurrentRT=44.9667	TRUE	20.9555	2	Delta RT
22492	PredictSpectraFilter	MaxCosineSimilarity=0.899:MaxCosineSimilarityRank=1	TRUE	0.3682	2	Spectral Similarity
22492	PredictRTFilter	PredictedRT=-0.515838146209717:RawPredictedRT=-0.440565556287766:CorrectedPredictedRT=-0.431650668382645:PredictedRTDiff=0.0752725899219513:PredictedRTDiffRaw=0.0752725899219513:MinRTDiffRank=1:CurrentRT=44.9686	TRUE	0.0815	2	Delta RT
22493	PredictSpectraFilter	MaxCosineSimilarity=0.7779:MaxCosineSimilarityRank=1	TRUE	0.2138	2	Spectral Similarity
22493	PredictRTFilter	PredictedRT=-0.439479172229767:RawPredictedRT=-0.440565556287766:CorrectedPredictedRT=-0.431673258543015:PredictedRTDiff=0.00108638405799866:PredictedRTDiffRaw=-0.00108638405799866:MinRTDiffRank=1:CurrentRT=44.9704	TRUE	0.0838	2	Delta RT
22496	PredictSpectraFilter	MaxCosineSimilarity=0.6095:MaxCosineSimilarityRank=2	TRUE	0.3271	2	Spectral Similarity
22496	PredictRTFilter	PredictedRT=-0.427498757839203:RawPredictedRT=-0.440565556287766:CorrectedPredictedRT=-0.431679010391235:PredictedRTDiff=0.0130667984485626:PredictedRTDiffRaw=-0.0130667984485626:MinRTDiffRank=1:CurrentRT=44.977	TRUE	0.0989	2	Delta RT
22497	PredictSpectraFilter	MaxCosineSimilarity=0.9677:MaxCosineSimilarityRank=1	TRUE	0.3039	2	Spectral Similarity
22497	PredictRTFilter	PredictedRT=-0.439507067203522:RawPredictedRT=-0.440565556287766:CorrectedPredictedRT=-0.431679010391235:PredictedRTDiff=0.00105848908424377:PredictedRTDiffRaw=-0.00105848908424377:MinRTDiffRank=1:CurrentRT=44.9786	TRUE	0.0841	2	Delta RT
22498	PredictSpectraFilter	MaxCosineSimilarity=0.9397:MaxCosineSimilarityRank=1	TRUE	1.9464	2	Spectral Similarity
22498	PredictRTFilter	PredictedRT=-0.462651491165161:RawPredictedRT=-0.440565556287766:CorrectedPredictedRT=-0.431684762239456:PredictedRTDiff=0.0220859348773956:PredictedRTDiffRaw=0.0220859348773956:MinRTDiffRank=1:CurrentRT=44.9803	TRUE	0.0974	2	Delta RT
22499	PredictSpectraFilter	MaxCosineSimilarity=0.7841:MaxCosineSimilarityRank=1	TRUE	0.2311	2	Spectral Similarity
22499	PredictRTFilter	PredictedRT=-0.648988127708435:RawPredictedRT=-0.440565556287766:CorrectedPredictedRT=-0.431708097457886:PredictedRTDiff=0.20842257142067:PredictedRTDiffRaw=0.20842257142067:MinRTDiffRank=2:CurrentRT=44.9822	TRUE	0.0903	2	Delta RT
22500	PredictSpectraFilter	MaxCosineSimilarity=0.0877:MaxCosineSimilarityRank=2	TRUE	6.798	2	Spectral Similarity
22500	PredictRTFilter	PredictedRT=-0.552545964717865:RawPredictedRT=-0.440565556287766:CorrectedPredictedRT=-0.431731432676315:PredictedRTDiff=0.111980408430099:PredictedRTDiffRaw=0.111980408430099:MinRTDiffRank=2:CurrentRT=44.984	TRUE	22.7167	2	Delta RT
22501	PredictSpectraFilter	MaxCosineSimilarity=0.0228:MaxCosineSimilarityRank=1	TRUE	22.0671	2	Spectral Similarity
22501	PredictRTFilter	PredictedRT=-0.950218021869659:RawPredictedRT=-0.440565556287766:CorrectedPredictedRT=-0.431731432676315:PredictedRTDiff=0.509652465581894:PredictedRTDiffRaw=0.509652465581894:MinRTDiffRank=2:CurrentRT=44.9859	TRUE	5.6352	2	Delta RT
22502	PredictSpectraFilter	MaxCosineSimilarity=0.9431:MaxCosineSimilarityRank=1	TRUE	0.2691	2	Spectral Similarity
22502	PredictRTFilter	PredictedRT=-0.450430035591125:RawPredictedRT=-0.440565556287766:CorrectedPredictedRT=-0.431731432676315:PredictedRTDiff=0.00986447930335999:PredictedRTDiffRaw=0.00986447930335999:MinRTDiffRank=1:CurrentRT=44.9878	TRUE	0.0866	2	Delta RT
22503	PredictSpectraFilter	MaxCosineSimilarity=0.3235:MaxCosineSimilarityRank=1	TRUE	6.5267	2	Spectral Similarity
22503	PredictRTFilter	PredictedRT=0.438350737094879:RawPredictedRT=-0.440565556287766:CorrectedPredictedRT=-0.431733936071396:PredictedRTDiff=0.878916293382645:PredictedRTDiffRaw=-0.878916293382645:MinRTDiffRank=2:CurrentRT=44.9896	TRUE	3.9047	2	Delta RT
22505	PredictSpectraFilter	MaxCosineSimilarity=0.7355:MaxCosineSimilarityRank=1	TRUE	16.3824	2	Spectral Similarity
22505	PredictRTFilter	PredictedRT=-0.444000840187073:RawPredictedRT=-0.440565556287766:CorrectedPredictedRT=-0.431733936071396:PredictedRTDiff=0.00343528389930725:PredictedRTDiffRaw=0.00343528389930725:MinRTDiffRank=1:CurrentRT=44.9933	TRUE	4.0112	2	Delta RT
22507	PredictSpectraFilter	MaxCosineSimilarity=0.9291:MaxCosineSimilarityRank=1	TRUE	3.6202	2	Spectral Similarity
22507	PredictRTFilter	PredictedRT=-0.520253717899323:RawPredictedRT=-0.440565556287766:CorrectedPredictedRT=-0.431736439466476:PredictedRTDiff=0.079688161611557:PredictedRTDiffRaw=0.079688161611557:MinRTDiffRank=1:CurrentRT=44.998	TRUE	2.0167	2	Delta RT
22508	PredictSpectraFilter	MaxCosineSimilarity=0.6815:MaxCosineSimilarityRank=2	TRUE	15.1599	2	Spectral Similarity
22508	PredictRTFilter	PredictedRT=-0.428687989711761:RawPredictedRT=-0.442283198237419:CorrectedPredictedRT=-0.433471947908401:PredictedRTDiff=0.0135952085256577:PredictedRTDiffRaw=-0.0135952085256577:MinRTDiffRank=2:CurrentRT=44.9997	TRUE	4.3841	2	Delta RT
22509	PredictSpectraFilter	MaxCosineSimilarity=0.2777:MaxCosineSimilarityRank=1	TRUE	6.37	2	Spectral Similarity
22509	PredictRTFilter	PredictedRT=-1.25517630577087:RawPredictedRT=-0.442283198237419:CorrectedPredictedRT=-0.43345408141613:PredictedRTDiff=0.812893107533455:PredictedRTDiffRaw=0.812893107533455:MinRTDiffRank=2:CurrentRT=45.0014	TRUE	3.9717	2	Delta RT
22510	PredictSpectraFilter	MaxCosineSimilarity=0.242:MaxCosineSimilarityRank=1	TRUE	23.7822	2	Spectral Similarity
22510	PredictRTFilter	PredictedRT=-0.973788738250732:RawPredictedRT=-0.442283198237419:CorrectedPredictedRT=-0.43345408141613:PredictedRTDiff=0.531505540013313:PredictedRTDiffRaw=0.531505540013313:MinRTDiffRank=1:CurrentRT=45.003	TRUE	3.8508	2	Delta RT
22511	PredictSpectraFilter	MaxCosineSimilarity=0.8134:MaxCosineSimilarityRank=1	TRUE	0.2502	2	Spectral Similarity
22511	PredictRTFilter	PredictedRT=-0.418839573860168:RawPredictedRT=-0.442283198237419:CorrectedPredictedRT=-0.43345408141613:PredictedRTDiff=0.0234436243772507:PredictedRTDiffRaw=-0.0234436243772507:MinRTDiffRank=1:CurrentRT=45.0049	TRUE	0.0847	2	Delta RT
22512	PredictSpectraFilter	MaxCosineSimilarity=0.9706:MaxCosineSimilarityRank=1	TRUE	0.2355	2	Spectral Similarity
22512	PredictRTFilter	PredictedRT=-0.406326174736023:RawPredictedRT=-0.440565556287766:CorrectedPredictedRT=-0.431733936071396:PredictedRTDiff=0.0342393815517426:PredictedRTDiffRaw=-0.0342393815517426:MinRTDiffRank=1:CurrentRT=45.0068	TRUE	0.0979	2	Delta RT
22514	PredictSpectraFilter	MaxCosineSimilarity=0.7121:MaxCosineSimilarityRank=1	TRUE	0.2479	2	Spectral Similarity
22514	PredictRTFilter	PredictedRT=-0.756904661655426:RawPredictedRT=-0.440565556287766:CorrectedPredictedRT=-0.431731432676315:PredictedRTDiff=0.316339105367661:PredictedRTDiffRaw=0.316339105367661:MinRTDiffRank=1:CurrentRT=45.0105	TRUE	0.0982	2	Delta RT
22515	PredictSpectraFilter	MaxCosineSimilarity=0.74:MaxCosineSimilarityRank=1	TRUE	6.4675	2	Spectral Similarity
22515	PredictRTFilter	PredictedRT=-0.7569500207901:RawPredictedRT=-0.440565556287766:CorrectedPredictedRT=-0.431733936071396:PredictedRTDiff=0.316384464502335:PredictedRTDiffRaw=0.316384464502335:MinRTDiffRank=2:CurrentRT=45.0124	TRUE	3.8367	2	Delta RT
22516	PredictSpectraFilter	MaxCosineSimilarity=0.9243:MaxCosineSimilarityRank=1	TRUE	29.9601	2	Spectral Similarity
22516	PredictRTFilter	PredictedRT=-0.473675966262817:RawPredictedRT=-0.440565556287766:CorrectedPredictedRT=-0.431733936071396:PredictedRTDiff=0.0331104099750519:PredictedRTDiffRaw=0.0331104099750519:MinRTDiffRank=1:CurrentRT=45.0143	TRUE	5.6726	2	Delta RT
22518	PredictSpectraFilter	MaxCosineSimilarity=0.9672:MaxCosineSimilarityRank=1	TRUE	0.2332	2	Spectral Similarity
22518	PredictRTFilter	PredictedRT=-0.439507067203522:RawPredictedRT=-0.440565556287766:CorrectedPredictedRT=-0.431736439466476:PredictedRTDiff=0.00105848908424377:PredictedRTDiffRaw=-0.00105848908424377:MinRTDiffRank=1:CurrentRT=45.0192	TRUE	0.0893	2	Delta RT
22519	PredictSpectraFilter	MaxCosineSimilarity=0.6074:MaxCosineSimilarityRank=2	TRUE	0.2375	2	Spectral Similarity
22519	PredictRTFilter	PredictedRT=-0.427498757839203:RawPredictedRT=-0.440565556287766:CorrectedPredictedRT=-0.431754305958748:PredictedRTDiff=0.0130667984485626:PredictedRTDiffRaw=-0.0130667984485626:MinRTDiffRank=1:CurrentRT=45.0209	TRUE	0.0943	2	Delta RT
22520	PredictSpectraFilter	MaxCosineSimilarity=0.5938:MaxCosineSimilarityRank=1	TRUE	3.359	2	Spectral Similarity
22520	PredictRTFilter	PredictedRT=-0.473675966262817:RawPredictedRT=-0.440565556287766:CorrectedPredictedRT=-0.431754305958748:PredictedRTDiff=0.0331104099750519:PredictedRTDiffRaw=0.0331104099750519:MinRTDiffRank=1:CurrentRT=45.0226	TRUE	2.4615	2	Delta RT
22521	PredictSpectraFilter	MaxCosineSimilarity=0.5194:MaxCosineSimilarityRank=1	TRUE	0.3237	2	Spectral Similarity
22521	PredictRTFilter	PredictedRT=0.338912069797516:RawPredictedRT=-0.440565556287766:CorrectedPredictedRT=-0.431754305958748:PredictedRTDiff=0.779477626085281:PredictedRTDiffRaw=-0.779477626085281:MinRTDiffRank=2:CurrentRT=45.0243	TRUE	0.0804	2	Delta RT
22522	PredictSpectraFilter	MaxCosineSimilarity=0.9451:MaxCosineSimilarityRank=1	TRUE	0.2586	2	Spectral Similarity
22522	PredictRTFilter	PredictedRT=-0.440565556287766:RawPredictedRT=-0.440565556287766:CorrectedPredictedRT=-0.431754305958748:PredictedRTDiff=0:PredictedRTDiffRaw=0:MinRTDiffRank=1:CurrentRT=45.0259	TRUE	0.0807	2	Delta RT
22523	PredictSpectraFilter	MaxCosineSimilarity=0.0736:MaxCosineSimilarityRank=1	TRUE	0.2349	2	Spectral Similarity
22523	PredictRTFilter	PredictedRT=-0.503946602344513:RawPredictedRT=-0.440565556287766:CorrectedPredictedRT=-0.431772172451019:PredictedRTDiff=0.0633810460567474:PredictedRTDiffRaw=0.0633810460567474:MinRTDiffRank=1:CurrentRT=45.0278	TRUE	0.0888	2	Delta RT
22524	PredictSpectraFilter	MaxCosineSimilarity=0.8925:MaxCosineSimilarityRank=1	TRUE	0.3762	2	Spectral Similarity
22524	PredictRTFilter	PredictedRT=-0.705050349235535:RawPredictedRT=-0.440565556287766:CorrectedPredictedRT=-0.431772172451019:PredictedRTDiff=0.264484792947769:PredictedRTDiffRaw=0.264484792947769:MinRTDiffRank=1:CurrentRT=45.0297	TRUE	0.0867	2	Delta RT
22525	PredictSpectraFilter	MaxCosineSimilarity=0.9876:MaxCosineSimilarityRank=1	TRUE	3.6493	2	Spectral Similarity
22525	PredictRTFilter	PredictedRT=-0.416197210550308:RawPredictedRT=-0.440565556287766:CorrectedPredictedRT=-0.431812092661858:PredictedRTDiff=0.0243683457374573:PredictedRTDiffRaw=-0.0243683457374573:MinRTDiffRank=1:CurrentRT=45.0315	TRUE	3.7113	2	Delta RT
22526	PredictSpectraFilter	MaxCosineSimilarity=0.3708:MaxCosineSimilarityRank=1	TRUE	8.8889	2	Spectral Similarity
22526	PredictRTFilter	PredictedRT=1.01414716243744:RawPredictedRT=-0.440565556287766:CorrectedPredictedRT=-0.431772172451019:PredictedRTDiff=1.4547127187252:PredictedRTDiffRaw=-1.4547127187252:MinRTDiffRank=2:CurrentRT=45.0334	TRUE	4.3102	2	Delta RT
22527	PredictSpectraFilter	MaxCosineSimilarity=0.5839:MaxCosineSimilarityRank=1	TRUE	6.4426	2	Spectral Similarity
22527	PredictRTFilter	PredictedRT=-0.677732825279236:RawPredictedRT=-0.440565556287766:CorrectedPredictedRT=-0.431772172451019:PredictedRTDiff=0.23716726899147:PredictedRTDiffRaw=0.23716726899147:MinRTDiffRank=2:CurrentRT=45.0352	TRUE	3.8613	2	Delta RT
22529	PredictSpectraFilter	MaxCosineSimilarity=0.8907:MaxCosineSimilarityRank=1	TRUE	0.3358	2	Spectral Similarity
22529	PredictRTFilter	PredictedRT=-0.520253717899323:RawPredictedRT=-0.440565556287766:CorrectedPredictedRT=-0.431772172451019:PredictedRTDiff=0.079688161611557:PredictedRTDiffRaw=0.079688161611557:MinRTDiffRank=1:CurrentRT=45.0399	TRUE	0.0819	2	Delta RT
22530	PredictSpectraFilter	MaxCosineSimilarity=0.6898:MaxCosineSimilarityRank=2	TRUE	0.2319	2	Spectral Similarity
22530	PredictRTFilter	PredictedRT=-0.428687989711761:RawPredictedRT=-0.440565556287766:CorrectedPredictedRT=-0.431812092661858:PredictedRTDiff=0.011877566576004:PredictedRTDiffRaw=-0.011877566576004:MinRTDiffRank=2:CurrentRT=45.0416	TRUE	0.0831	2	Delta RT
22531	PredictSpectraFilter	MaxCosineSimilarity=0.4017:MaxCosineSimilarityRank=1	TRUE	6.8484	2	Spectral Similarity
22531	PredictRTFilter	PredictedRT=1.85746920108795:RawPredictedRT=-0.440565556287766:CorrectedPredictedRT=-0.431772172451019:PredictedRTDiff=2.29803475737572:PredictedRTDiffRaw=-2.29803475737572:MinRTDiffRank=1:CurrentRT=45.0432	TRUE	3.9745	2	Delta RT
22532	PredictSpectraFilter	MaxCosineSimilarity=0.3182:MaxCosineSimilarityRank=2	TRUE	3.4599	2	Spectral Similarity
22532	PredictRTFilter	PredictedRT=0.842648148536682:RawPredictedRT=-0.440565556287766:CorrectedPredictedRT=-0.431772172451019:PredictedRTDiff=1.28321370482445:PredictedRTDiffRaw=-1.28321370482445:MinRTDiffRank=2:CurrentRT=45.0451	TRUE	3.4891	2	Delta RT
22533	PredictSpectraFilter	MaxCosineSimilarity=0.7318:MaxCosineSimilarityRank=1	TRUE	3.3402	2	Spectral Similarity
22533	PredictRTFilter	PredictedRT=-0.444000840187073:RawPredictedRT=-0.440565556287766:CorrectedPredictedRT=-0.431772172451019:PredictedRTDiff=0.00343528389930725:PredictedRTDiffRaw=0.00343528389930725:MinRTDiffRank=1:CurrentRT=45.047	TRUE	3.87	2	Delta RT
22534	PredictSpectraFilter	MaxCosineSimilarity=0.1399:MaxCosineSimilarityRank=1	TRUE	8.7584	2	Spectral Similarity
22534	PredictRTFilter	PredictedRT=-0.407814860343933:RawPredictedRT=-0.440565556287766:CorrectedPredictedRT=-0.431812092661858:PredictedRTDiff=0.0327506959438324:PredictedRTDiffRaw=-0.0327506959438324:MinRTDiffRank=1:CurrentRT=45.0487	TRUE	4.0272	2	Delta RT
22535	PredictSpectraFilter	MaxCosineSimilarity=0.9145:MaxCosineSimilarityRank=1	TRUE	8.7255	2	Spectral Similarity
22535	PredictRTFilter	PredictedRT=-0.360435485839844:RawPredictedRT=-0.440565556287766:CorrectedPredictedRT=-0.431812092661858:PredictedRTDiff=0.0801300704479218:PredictedRTDiffRaw=-0.0801300704479218:MinRTDiffRank=1:CurrentRT=45.0505	TRUE	3.9006	2	Delta RT
22536	PredictSpectraFilter	MaxCosineSimilarity=0.9697:MaxCosineSimilarityRank=1	TRUE	0.2332	2	Spectral Similarity
22536	PredictRTFilter	PredictedRT=-0.418400347232819:RawPredictedRT=-0.440565556287766:CorrectedPredictedRT=-0.431772172451019:PredictedRTDiff=0.0221652090549469:PredictedRTDiffRaw=-0.0221652090549469:MinRTDiffRank=2:CurrentRT=45.0524	TRUE	0.0992	2	Delta RT
22538	PredictSpectraFilter	MaxCosineSimilarity=0.9529:MaxCosineSimilarityRank=1	TRUE	0.2358	2	Spectral Similarity
22538	PredictRTFilter	PredictedRT=-0.450430035591125:RawPredictedRT=-0.440565556287766:CorrectedPredictedRT=-0.431754305958748:PredictedRTDiff=0.00986447930335999:PredictedRTDiffRaw=0.00986447930335999:MinRTDiffRank=1:CurrentRT=45.0561	TRUE	0.0999	2	Delta RT
22540	PredictSpectraFilter	MaxCosineSimilarity=0.0959:MaxCosineSimilarityRank=1	TRUE	3.5043	2	Spectral Similarity
22540	PredictRTFilter	PredictedRT=-0.427498757839203:RawPredictedRT=-0.440565556287766:CorrectedPredictedRT=-0.431772172451019:PredictedRTDiff=0.0130667984485626:PredictedRTDiffRaw=-0.0130667984485626:MinRTDiffRank=1:CurrentRT=45.0608	TRUE	2.0586	2	Delta RT
22541	PredictSpectraFilter	MaxCosineSimilarity=0.1675:MaxCosineSimilarityRank=1	TRUE	0.1275	2	Spectral Similarity
22541	PredictRTFilter	PredictedRT=-0.973788738250732:RawPredictedRT=-0.440565556287766:CorrectedPredictedRT=-0.431772172451019:PredictedRTDiff=0.533223181962967:PredictedRTDiffRaw=0.533223181962967:MinRTDiffRank=1:CurrentRT=45.0627	TRUE	0.0681	2	Delta RT
22542	PredictSpectraFilter	MaxCosineSimilarity=0.9598:MaxCosineSimilarityRank=1	TRUE	0.2446	2	Spectral Similarity
22542	PredictRTFilter	PredictedRT=-0.439507067203522:RawPredictedRT=-0.440565556287766:CorrectedPredictedRT=-0.431772172451019:PredictedRTDiff=0.00105848908424377:PredictedRTDiffRaw=-0.00105848908424377:MinRTDiffRank=1:CurrentRT=45.0645	TRUE	0.0793	2	Delta RT
22543	PredictSpectraFilter	MaxCosineSimilarity=0.9178:MaxCosineSimilarityRank=1	TRUE	0.3189	2	Spectral Similarity
22543	PredictRTFilter	PredictedRT=-0.473675966262817:RawPredictedRT=-0.440565556287766:CorrectedPredictedRT=-0.431812092661858:PredictedRTDiff=0.0331104099750519:PredictedRTDiffRaw=0.0331104099750519:MinRTDiffRank=1:CurrentRT=45.0664	TRUE	0.0924	2	Delta RT
22544	PredictSpectraFilter	MaxCosineSimilarity=0.038:MaxCosineSimilarityRank=1	TRUE	6.8172	2	Spectral Similarity
22544	PredictRTFilter	PredictedRT=-0.776710689067841:RawPredictedRT=-0.440565556287766:CorrectedPredictedRT=-0.431852012872696:PredictedRTDiff=0.336145132780075:PredictedRTDiffRaw=0.336145132780075:MinRTDiffRank=2:CurrentRT=45.0683	TRUE	3.9742	2	Delta RT
22545	PredictSpectraFilter	MaxCosineSimilarity=0.0194:MaxCosineSimilarityRank=1	TRUE	3.3557	2	Spectral Similarity
22545	PredictRTFilter	PredictedRT=-1.00534117221832:RawPredictedRT=-0.440565556287766:CorrectedPredictedRT=-0.431852012872696:PredictedRTDiff=0.564775615930557:PredictedRTDiffRaw=0.564775615930557:MinRTDiffRank=1:CurrentRT=45.0701	TRUE	3.4888	2	Delta RT
22547	PredictSpectraFilter	MaxCosineSimilarity=0.7414:MaxCosineSimilarityRank=1	TRUE	0.2652	2	Spectral Similarity
22547	PredictRTFilter	PredictedRT=-0.7569500207901:RawPredictedRT=-0.440565556287766:CorrectedPredictedRT=-0.431852012872696:PredictedRTDiff=0.316384464502335:PredictedRTDiffRaw=0.316384464502335:MinRTDiffRank=2:CurrentRT=45.0739	TRUE	0.0843	2	Delta RT
22549	PredictSpectraFilter	MaxCosineSimilarity=0.0632:MaxCosineSimilarityRank=1	TRUE	8.0843	2	Spectral Similarity
22549	PredictRTFilter	PredictedRT=0.626812219619751:RawPredictedRT=-0.440565556287766:CorrectedPredictedRT=-0.431852012872696:PredictedRTDiff=1.06737777590752:PredictedRTDiffRaw=-1.06737777590752:MinRTDiffRank=2:CurrentRT=45.0777	TRUE	3.9478	2	Delta RT
22551	PredictSpectraFilter	MaxCosineSimilarity=0.6919:MaxCosineSimilarityRank=2	TRUE	0.2456	2	Spectral Similarity
22551	PredictRTFilter	PredictedRT=-0.428687989711761:RawPredictedRT=-0.440565556287766:CorrectedPredictedRT=-0.431852012872696:PredictedRTDiff=0.011877566576004:PredictedRTDiffRaw=-0.011877566576004:MinRTDiffRank=2:CurrentRT=45.0823	TRUE	0.0825	2	Delta RT
22552	PredictSpectraFilter	MaxCosineSimilarity=0.5802:MaxCosineSimilarityRank=1	TRUE	0.2321	2	Spectral Similarity
22552	PredictRTFilter	PredictedRT=-0.473675966262817:RawPredictedRT=-0.440036311745644:CorrectedPredictedRT=-0.431282848119736:PredictedRTDiff=0.0336396545171738:PredictedRTDiffRaw=0.0336396545171738:MinRTDiffRank=1:CurrentRT=45.084	TRUE	0.0956	2	Delta RT
22553	PredictSpectraFilter	MaxCosineSimilarity=0.2879:MaxCosineSimilarityRank=1	TRUE	6.4722	2	Spectral Similarity
22553	PredictRTFilter	PredictedRT=-0.515924394130707:RawPredictedRT=-0.440036311745644:CorrectedPredictedRT=-0.431282848119736:PredictedRTDiff=0.0758880823850632:PredictedRTDiffRaw=0.0758880823850632:MinRTDiffRank=1:CurrentRT=45.0857	TRUE	18.3122	2	Delta RT
22554	PredictSpectraFilter	MaxCosineSimilarity=0.5073:MaxCosineSimilarityRank=1	TRUE	0.3374	2	Spectral Similarity
22554	PredictRTFilter	PredictedRT=0.338912069797516:RawPredictedRT=-0.440036311745644:CorrectedPredictedRT=-0.431282848119736:PredictedRTDiff=0.778948381543159:PredictedRTDiffRaw=-0.778948381543159:MinRTDiffRank=2:CurrentRT=45.0874	TRUE	0.0809	2	Delta RT
22555	PredictSpectraFilter	MaxCosineSimilarity=0.9146:MaxCosineSimilarityRank=1	TRUE	27.8983	2	Spectral Similarity
22555	PredictRTFilter	PredictedRT=-0.520253717899323:RawPredictedRT=-0.440036311745644:CorrectedPredictedRT=-0.431282848119736:PredictedRTDiff=0.0802174061536789:PredictedRTDiffRaw=0.0802174061536789:MinRTDiffRank=1:CurrentRT=45.0892	TRUE	2.4186	2	Delta RT
22556	PredictSpectraFilter	MaxCosineSimilarity=0.5299:MaxCosineSimilarityRank=1	TRUE	10.3336	2	Spectral Similarity
22556	PredictRTFilter	PredictedRT=0.58549177646637:RawPredictedRT=-0.440565556287766:CorrectedPredictedRT=-0.431852012872696:PredictedRTDiff=1.02605733275414:PredictedRTDiffRaw=-1.02605733275414:MinRTDiffRank=1:CurrentRT=45.0909	TRUE	5.9079	2	Delta RT
22557	PredictSpectraFilter	MaxCosineSimilarity=0.9457:MaxCosineSimilarityRank=1	TRUE	4.3237	2	Spectral Similarity
22557	PredictRTFilter	PredictedRT=-0.440565556287766:RawPredictedRT=-0.440565556287766:CorrectedPredictedRT=-0.431852012872696:PredictedRTDiff=0:PredictedRTDiffRaw=0:MinRTDiffRank=1:CurrentRT=45.0926	TRUE	0.0866	2	Delta RT
22558	PredictSpectraFilter	MaxCosineSimilarity=0.0803:MaxCosineSimilarityRank=2	TRUE	0.241	2	Spectral Similarity
22558	PredictRTFilter	PredictedRT=-0.503946602344513:RawPredictedRT=-0.440565556287766:CorrectedPredictedRT=-0.431852012872696:PredictedRTDiff=0.0633810460567474:PredictedRTDiffRaw=0.0633810460567474:MinRTDiffRank=2:CurrentRT=45.0944	TRUE	0.0916	2	Delta RT
22559	PredictSpectraFilter	MaxCosineSimilarity=0.8955:MaxCosineSimilarityRank=1	TRUE	0.3634	2	Spectral Similarity
22559	PredictRTFilter	PredictedRT=-0.705050349235535:RawPredictedRT=-0.440565556287766:CorrectedPredictedRT=-0.431852012872696:PredictedRTDiff=0.264484792947769:PredictedRTDiffRaw=0.264484792947769:MinRTDiffRank=1:CurrentRT=45.0963	TRUE	0.1008	2	Delta RT
22560	PredictSpectraFilter	MaxCosineSimilarity=0.5899:MaxCosineSimilarityRank=1	TRUE	6.7665	2	Spectral Similarity
22560	PredictRTFilter	PredictedRT=-0.398524582386017:RawPredictedRT=-0.440565556287766:CorrectedPredictedRT=-0.431852012872696:PredictedRTDiff=0.0420409739017487:PredictedRTDiffRaw=-0.0420409739017487:MinRTDiffRank=1:CurrentRT=45.098	TRUE	4.4446	2	Delta RT
22562	PredictSpectraFilter	MaxCosineSimilarity=0.1405:MaxCosineSimilarityRank=1	TRUE	3.4908	2	Spectral Similarity
22562	PredictRTFilter	PredictedRT=-0.407814860343933:RawPredictedRT=-0.440565556287766:CorrectedPredictedRT=-0.431852012872696:PredictedRTDiff=0.0327506959438324:PredictedRTDiffRaw=-0.0327506959438324:MinRTDiffRank=1:CurrentRT=45.1029	TRUE	2.003	2	Delta RT
22563	PredictSpectraFilter	MaxCosineSimilarity=0.8939:MaxCosineSimilarityRank=1	TRUE	0.2562	2	Spectral Similarity
22563	PredictRTFilter	PredictedRT=-0.415123403072357:RawPredictedRT=-0.440565556287766:CorrectedPredictedRT=-0.431852012872696:PredictedRTDiff=0.0254421532154083:PredictedRTDiffRaw=-0.0254421532154083:MinRTDiffRank=1:CurrentRT=45.1048	TRUE	0.0849	2	Delta RT
22564	PredictSpectraFilter	MaxCosineSimilarity=0.1378:MaxCosineSimilarityRank=1	TRUE	14.5073	2	Spectral Similarity
22564	PredictRTFilter	PredictedRT=1.32053732872009:RawPredictedRT=-0.440565556287766:CorrectedPredictedRT=-0.431852012872696:PredictedRTDiff=1.76110288500786:PredictedRTDiffRaw=-1.76110288500786:MinRTDiffRank=2:CurrentRT=45.1067	TRUE	3.9839	2	Delta RT
22566	PredictSpectraFilter	MaxCosineSimilarity=0.8621:MaxCosineSimilarityRank=1	TRUE	6.7606	2	Spectral Similarity
22566	PredictRTFilter	PredictedRT=0.60393488407135:RawPredictedRT=-0.440565556287766:CorrectedPredictedRT=-0.431852012872696:PredictedRTDiff=1.04450044035912:PredictedRTDiffRaw=-1.04450044035912:MinRTDiffRank=2:CurrentRT=45.1104	TRUE	6.784	2	Delta RT
22568	PredictSpectraFilter	MaxCosineSimilarity=0.5853:MaxCosineSimilarityRank=1	TRUE	3.5944	2	Spectral Similarity
22568	PredictRTFilter	PredictedRT=-0.504294872283936:RawPredictedRT=-0.440565556287766:CorrectedPredictedRT=-0.431852012872696:PredictedRTDiff=0.06372931599617:PredictedRTDiffRaw=0.06372931599617:MinRTDiffRank=2:CurrentRT=45.1142	TRUE	18.1874	2	Delta RT
22569	PredictSpectraFilter	MaxCosineSimilarity=0.316:MaxCosineSimilarityRank=2	TRUE	3.345	2	Spectral Similarity
22569	PredictRTFilter	PredictedRT=0.306718528270721:RawPredictedRT=-0.440565556287766:CorrectedPredictedRT=-0.431852012872696:PredictedRTDiff=0.747284084558487:PredictedRTDiffRaw=-0.747284084558487:MinRTDiffRank=1:CurrentRT=45.116	TRUE	2.1785	2	Delta RT
22570	PredictSpectraFilter	MaxCosineSimilarity=0.4648:MaxCosineSimilarityRank=1	TRUE	8.1143	2	Spectral Similarity
22570	PredictRTFilter	PredictedRT=-0.588526964187622:RawPredictedRT=-0.440565556287766:CorrectedPredictedRT=-0.431852012872696:PredictedRTDiff=0.147961407899857:PredictedRTDiffRaw=0.147961407899857:MinRTDiffRank=2:CurrentRT=45.1179	TRUE	13.2699	2	Delta RT
22571	PredictSpectraFilter	MaxCosineSimilarity=0.8393:MaxCosineSimilarityRank=2	TRUE	6.449	2	Spectral Similarity
22571	PredictRTFilter	PredictedRT=-0.398890495300293:RawPredictedRT=-0.440565556287766:CorrectedPredictedRT=-0.431852012872696:PredictedRTDiff=0.0416750609874725:PredictedRTDiffRaw=-0.0416750609874725:MinRTDiffRank=2:CurrentRT=45.1197	TRUE	3.8362	2	Delta RT
22573	PredictSpectraFilter	MaxCosineSimilarity=0.7181:MaxCosineSimilarityRank=2	TRUE	0.2396	2	Spectral Similarity
22573	PredictRTFilter	PredictedRT=-0.428687989711761:RawPredictedRT=-0.440036311745644:CorrectedPredictedRT=-0.431322768330574:PredictedRTDiff=0.0113483220338821:PredictedRTDiffRaw=-0.0113483220338821:MinRTDiffRank=2:CurrentRT=45.1244	TRUE	0.0998	2	Delta RT
22574	PredictSpectraFilter	MaxCosineSimilarity=0.3074:MaxCosineSimilarityRank=1	TRUE	0.2375	2	Spectral Similarity
22574	PredictRTFilter	PredictedRT=-0.515924394130707:RawPredictedRT=-0.440036311745644:CorrectedPredictedRT=-0.431282848119736:PredictedRTDiff=0.0758880823850632:PredictedRTDiffRaw=0.0758880823850632:MinRTDiffRank=1:CurrentRT=45.1261	TRUE	0.0949	2	Delta RT
22575	PredictSpectraFilter	MaxCosineSimilarity=0.5937:MaxCosineSimilarityRank=1	TRUE	0.2499	2	Spectral Similarity
22575	PredictRTFilter	PredictedRT=-0.473675966262817:RawPredictedRT=-0.440036311745644:CorrectedPredictedRT=-0.431282848119736:PredictedRTDiff=0.0336396545171738:PredictedRTDiffRaw=0.0336396545171738:MinRTDiffRank=1:CurrentRT=45.1279	TRUE	0.0798	2	Delta RT
22576	PredictSpectraFilter	MaxCosineSimilarity=0.1739:MaxCosineSimilarityRank=1	TRUE	6.7784	2	Spectral Similarity
22576	PredictRTFilter	PredictedRT=0.189906924962997:RawPredictedRT=-0.440036311745644:CorrectedPredictedRT=-0.431282848119736:PredictedRTDiff=0.629943236708641:PredictedRTDiffRaw=-0.629943236708641:MinRTDiffRank=1:CurrentRT=45.1298	TRUE	10.9779	2	Delta RT
22577	PredictSpectraFilter	MaxCosineSimilarity=0.7589:MaxCosineSimilarityRank=1	TRUE	6.7255	2	Spectral Similarity
22577	PredictRTFilter	PredictedRT=-0.43243533372879:RawPredictedRT=-0.440036311745644:CorrectedPredictedRT=-0.431282848119736:PredictedRTDiff=0.00760097801685333:PredictedRTDiffRaw=-0.00760097801685333:MinRTDiffRank=1:CurrentRT=45.1316	TRUE	3.9849	2	Delta RT
22578	PredictSpectraFilter	MaxCosineSimilarity=0.8536:MaxCosineSimilarityRank=2	TRUE	8.1342	2	Spectral Similarity
22578	PredictRTFilter	PredictedRT=0.582623600959778:RawPredictedRT=-0.440036311745644:CorrectedPredictedRT=-0.431322768330574:PredictedRTDiff=1.02265991270542:PredictedRTDiffRaw=-1.02265991270542:MinRTDiffRank=1:CurrentRT=45.1335	TRUE	7.0707	2	Delta RT
22579	PredictSpectraFilter	MaxCosineSimilarity=0.0413:MaxCosineSimilarityRank=2	TRUE	3.5849	2	Spectral Similarity
22579	PredictRTFilter	PredictedRT=-1.07208061218262:RawPredictedRT=-0.440036311745644:CorrectedPredictedRT=-0.431322768330574:PredictedRTDiff=0.632044300436974:PredictedRTDiffRaw=0.632044300436974:MinRTDiffRank=2:CurrentRT=45.1354	TRUE	3.5085	2	Delta RT
22580	PredictSpectraFilter	MaxCosineSimilarity=0.7084:MaxCosineSimilarityRank=1	TRUE	0.2458	2	Spectral Similarity
22580	PredictRTFilter	PredictedRT=-0.756904661655426:RawPredictedRT=-0.440036311745644:CorrectedPredictedRT=-0.431322768330574:PredictedRTDiff=0.316868349909782:PredictedRTDiffRaw=0.316868349909782:MinRTDiffRank=1:CurrentRT=45.1373	TRUE	0.0851	2	Delta RT
22582	PredictSpectraFilter	MaxCosineSimilarity=0.6711:MaxCosineSimilarityRank=2	TRUE	0.2558	2	Spectral Similarity
22582	PredictRTFilter	PredictedRT=-0.380142390727997:RawPredictedRT=-0.440565556287766:CorrectedPredictedRT=-0.431852012872696:PredictedRTDiff=0.0604231655597687:PredictedRTDiffRaw=-0.0604231655597687:MinRTDiffRank=1:CurrentRT=45.141	TRUE	0.0836	2	Delta RT
22584	PredictSpectraFilter	MaxCosineSimilarity=0.142:MaxCosineSimilarityRank=1	TRUE	0.2646	2	Spectral Similarity
22584	PredictRTFilter	PredictedRT=-0.407814860343933:RawPredictedRT=-0.440565556287766:CorrectedPredictedRT=-0.431852012872696:PredictedRTDiff=0.0327506959438324:PredictedRTDiffRaw=-0.0327506959438324:MinRTDiffRank=1:CurrentRT=45.1456	TRUE	0.1013	2	Delta RT
22585	PredictSpectraFilter	MaxCosineSimilarity=0.533:MaxCosineSimilarityRank=1	TRUE	0.2084	2	Spectral Similarity
22585	PredictRTFilter	PredictedRT=0.58549177646637:RawPredictedRT=-0.440565556287766:CorrectedPredictedRT=-0.431852012872696:PredictedRTDiff=1.02605733275414:PredictedRTDiffRaw=-1.02605733275414:MinRTDiffRank=1:CurrentRT=45.1473	TRUE	0.0789	2	Delta RT
22586	PredictSpectraFilter	MaxCosineSimilarity=0.4135:MaxCosineSimilarityRank=2	TRUE	3.6062	2	Spectral Similarity
22586	PredictRTFilter	PredictedRT=-0.698554933071136:RawPredictedRT=-0.440565556287766:CorrectedPredictedRT=-0.431852012872696:PredictedRTDiff=0.257989376783371:PredictedRTDiffRaw=0.257989376783371:MinRTDiffRank=2:CurrentRT=45.149	TRUE	8.976	2	Delta RT
22587	PredictSpectraFilter	MaxCosineSimilarity=0.9452:MaxCosineSimilarityRank=1	TRUE	0.2793	2	Spectral Similarity
22587	PredictRTFilter	PredictedRT=-0.440565556287766:RawPredictedRT=-0.440565556287766:CorrectedPredictedRT=-0.431852012872696:PredictedRTDiff=0:PredictedRTDiffRaw=0:MinRTDiffRank=1:CurrentRT=45.1507	TRUE	0.0807	2	Delta RT
22588	PredictSpectraFilter	MaxCosineSimilarity=0.9049:MaxCosineSimilarityRank=1	TRUE	0.3514	2	Spectral Similarity
22588	PredictRTFilter	PredictedRT=-0.705050349235535:RawPredictedRT=-0.440565556287766:CorrectedPredictedRT=-0.431852012872696:PredictedRTDiff=0.264484792947769:PredictedRTDiffRaw=0.264484792947769:MinRTDiffRank=1:CurrentRT=45.1525	TRUE	0.0903	2	Delta RT
22589	PredictSpectraFilter	MaxCosineSimilarity=0.573:MaxCosineSimilarityRank=2	TRUE	8.3711	2	Spectral Similarity
22589	PredictRTFilter	PredictedRT=-0.0243035368621349:RawPredictedRT=-0.440565556287766:CorrectedPredictedRT=-0.431852012872696:PredictedRTDiff=0.416262019425631:PredictedRTDiffRaw=-0.416262019425631:MinRTDiffRank=1:CurrentRT=45.1544	TRUE	6.9269	2	Delta RT
22590	PredictSpectraFilter	MaxCosineSimilarity=0.9059:MaxCosineSimilarityRank=2	TRUE	0.2469	2	Spectral Similarity
22590	PredictRTFilter	PredictedRT=-0.415123403072357:RawPredictedRT=-0.440565556287766:CorrectedPredictedRT=-0.431852012872696:PredictedRTDiff=0.0254421532154083:PredictedRTDiffRaw=-0.0254421532154083:MinRTDiffRank=1:CurrentRT=45.1563	TRUE	0.0792	2	Delta RT
22591	PredictSpectraFilter	MaxCosineSimilarity=0.0835:MaxCosineSimilarityRank=1	TRUE	0.2612	2	Spectral Similarity
22591	PredictRTFilter	PredictedRT=-0.503946602344513:RawPredictedRT=-0.440565556287766:CorrectedPredictedRT=-0.431852012872696:PredictedRTDiff=0.0633810460567474:PredictedRTDiffRaw=0.0633810460567474:MinRTDiffRank=1:CurrentRT=45.1581	TRUE	0.1009	2	Delta RT
22592	PredictSpectraFilter	MaxCosineSimilarity=0.0564:MaxCosineSimilarityRank=1	TRUE	8.4866	2	Spectral Similarity
22592	PredictRTFilter	PredictedRT=-0.0750988945364952:RawPredictedRT=-0.440565556287766:CorrectedPredictedRT=-0.431852012872696:PredictedRTDiff=0.36546666175127:PredictedRTDiffRaw=-0.36546666175127:MinRTDiffRank=2:CurrentRT=45.16	TRUE	3.6469	2	Delta RT
22593	PredictSpectraFilter	MaxCosineSimilarity=0.5806:MaxCosineSimilarityRank=1	TRUE	3.4191	2	Spectral Similarity
22593	PredictRTFilter	PredictedRT=-0.398524582386017:RawPredictedRT=-0.440565556287766:CorrectedPredictedRT=-0.431852012872696:PredictedRTDiff=0.0420409739017487:PredictedRTDiffRaw=-0.0420409739017487:MinRTDiffRank=1:CurrentRT=45.1619	TRUE	2.3155	2	Delta RT
22595	PredictSpectraFilter	MaxCosineSimilarity=0.2617:MaxCosineSimilarityRank=1	TRUE	3.3581	2	Spectral Similarity
22595	PredictRTFilter	PredictedRT=-0.515924394130707:RawPredictedRT=-0.440565556287766:CorrectedPredictedRT=-0.431852012872696:PredictedRTDiff=0.0753588378429413:PredictedRTDiffRaw=0.0753588378429413:MinRTDiffRank=1:CurrentRT=45.1665	TRUE	1.9746	2	Delta RT
22596	PredictSpectraFilter	MaxCosineSimilarity=0.5946:MaxCosineSimilarityRank=1	TRUE	5.0202	2	Spectral Similarity
22596	PredictRTFilter	PredictedRT=-0.473675966262817:RawPredictedRT=-0.440565556287766:CorrectedPredictedRT=-0.431852012872696:PredictedRTDiff=0.0331104099750519:PredictedRTDiffRaw=0.0331104099750519:MinRTDiffRank=1:CurrentRT=45.1684	TRUE	1.9659	2	Delta RT
22597	PredictSpectraFilter	MaxCosineSimilarity=0.973:MaxCosineSimilarityRank=1	TRUE	0.2255	2	Spectral Similarity
22597	PredictRTFilter	PredictedRT=-0.418400347232819:RawPredictedRT=-0.440565556287766:CorrectedPredictedRT=-0.431852012872696:PredictedRTDiff=0.0221652090549469:PredictedRTDiffRaw=-0.0221652090549469:MinRTDiffRank=2:CurrentRT=45.1702	TRUE	0.0814	2	Delta RT
22599	PredictSpectraFilter	MaxCosineSimilarity=0.5848:MaxCosineSimilarityRank=1	TRUE	3.4284	2	Spectral Similarity
22599	PredictRTFilter	PredictedRT=0.024930726736784:RawPredictedRT=-0.440565556287766:CorrectedPredictedRT=-0.431852012872696:PredictedRTDiff=0.465496283024549:PredictedRTDiffRaw=-0.465496283024549:MinRTDiffRank=1:CurrentRT=45.174	TRUE	2.4442	2	Delta RT
22600	PredictSpectraFilter	MaxCosineSimilarity=0.8941:MaxCosineSimilarityRank=1	TRUE	3.5794	2	Spectral Similarity
22600	PredictRTFilter	PredictedRT=-0.515838146209717:RawPredictedRT=-0.440565556287766:CorrectedPredictedRT=-0.431852012872696:PredictedRTDiff=0.0752725899219513:PredictedRTDiffRaw=0.0752725899219513:MinRTDiffRank=1:CurrentRT=45.1759	TRUE	2.0304	2	Delta RT
22601	PredictSpectraFilter	MaxCosineSimilarity=0.292:MaxCosineSimilarityRank=2	TRUE	6.3871	2	Spectral Similarity
22601	PredictRTFilter	PredictedRT=-0.309451222419739:RawPredictedRT=-0.440565556287766:CorrectedPredictedRT=-0.431852012872696:PredictedRTDiff=0.131114333868027:PredictedRTDiffRaw=-0.131114333868027:MinRTDiffRank=2:CurrentRT=45.1778	TRUE	6.1329	2	Delta RT
22602	PredictSpectraFilter	MaxCosineSimilarity=0.7098:MaxCosineSimilarityRank=2	TRUE	37.3711	2	Spectral Similarity
22602	PredictRTFilter	PredictedRT=-0.45198667049408:RawPredictedRT=-0.440565556287766:CorrectedPredictedRT=-0.431852012872696:PredictedRTDiff=0.0114211142063141:PredictedRTDiffRaw=0.0114211142063141:MinRTDiffRank=2:CurrentRT=45.1796	TRUE	10.501	2	Delta RT
22603	PredictSpectraFilter	MaxCosineSimilarity=0.5697:MaxCosineSimilarityRank=1	TRUE	27.5433	2	Spectral Similarity
22603	PredictRTFilter	PredictedRT=-0.43101504445076:RawPredictedRT=-0.440565556287766:CorrectedPredictedRT=-0.431852012872696:PredictedRTDiff=0.00955051183700562:PredictedRTDiffRaw=-0.00955051183700562:MinRTDiffRank=1:CurrentRT=45.1815	TRUE	4.1873	2	Delta RT
22604	PredictSpectraFilter	MaxCosineSimilarity=0.1516:MaxCosineSimilarityRank=2	TRUE	6.7809	2	Spectral Similarity
22604	PredictRTFilter	PredictedRT=-0.717733383178711:RawPredictedRT=-0.440565556287766:CorrectedPredictedRT=-0.431852012872696:PredictedRTDiff=0.277167826890945:PredictedRTDiffRaw=0.277167826890945:MinRTDiffRank=2:CurrentRT=45.1834	TRUE	6.8177	2	Delta RT
22606	PredictSpectraFilter	MaxCosineSimilarity=0.7211:MaxCosineSimilarityRank=2	TRUE	0.2569	2	Spectral Similarity
22606	PredictRTFilter	PredictedRT=-0.428687989711761:RawPredictedRT=-0.440565556287766:CorrectedPredictedRT=-0.431852012872696:PredictedRTDiff=0.011877566576004:PredictedRTDiffRaw=-0.011877566576004:MinRTDiffRank=2:CurrentRT=45.1885	TRUE	0.0853	2	Delta RT
22607	PredictSpectraFilter	MaxCosineSimilarity=0.6628:MaxCosineSimilarityRank=2	TRUE	0.2501	2	Spectral Similarity
22607	PredictRTFilter	PredictedRT=-0.380142390727997:RawPredictedRT=-0.440565556287766:CorrectedPredictedRT=-0.431852012872696:PredictedRTDiff=0.0604231655597687:PredictedRTDiffRaw=-0.0604231655597687:MinRTDiffRank=1:CurrentRT=45.1902	TRUE	0.0979	2	Delta RT
22608	PredictSpectraFilter	MaxCosineSimilarity=0.1431:MaxCosineSimilarityRank=1	TRUE	0.3052	2	Spectral Similarity
22608	PredictRTFilter	PredictedRT=-0.407814860343933:RawPredictedRT=-0.440565556287766:CorrectedPredictedRT=-0.431852012872696:PredictedRTDiff=0.0327506959438324:PredictedRTDiffRaw=-0.0327506959438324:MinRTDiffRank=1:CurrentRT=45.1921	TRUE	0.0859	2	Delta RT
22609	PredictSpectraFilter	MaxCosineSimilarity=0.9145:MaxCosineSimilarityRank=1	TRUE	0.2455	2	Spectral Similarity
22609	PredictRTFilter	PredictedRT=-0.438128769397736:RawPredictedRT=-0.440565556287766:CorrectedPredictedRT=-0.431852012872696:PredictedRTDiff=0.00243678689002991:PredictedRTDiffRaw=-0.00243678689002991:MinRTDiffRank=1:CurrentRT=45.1937	TRUE	0.0846	2	Delta RT
22610	PredictSpectraFilter	MaxCosineSimilarity=0.2282:MaxCosineSimilarityRank=1	TRUE	10.3409	2	Spectral Similarity
22610	PredictRTFilter	PredictedRT=-1.24155235290527:RawPredictedRT=-0.440036311745644:CorrectedPredictedRT=-0.431322768330574:PredictedRTDiff=0.80151604115963:PredictedRTDiffRaw=0.80151604115963:MinRTDiffRank=1:CurrentRT=45.1956	TRUE	4.0002	2	Delta RT
22611	PredictSpectraFilter	MaxCosineSimilarity=0.7157:MaxCosineSimilarityRank=1	TRUE	0.2466	2	Spectral Similarity
22611	PredictRTFilter	PredictedRT=-0.756904661655426:RawPredictedRT=-0.440036311745644:CorrectedPredictedRT=-0.431322768330574:PredictedRTDiff=0.316868349909782:PredictedRTDiffRaw=0.316868349909782:MinRTDiffRank=1:CurrentRT=45.1975	TRUE	0.0837	2	Delta RT
22613	PredictSpectraFilter	MaxCosineSimilarity=0.0869:MaxCosineSimilarityRank=2	TRUE	7.1824	2	Spectral Similarity
22613	PredictRTFilter	PredictedRT=1.22310757637024:RawPredictedRT=-0.440565556287766:CorrectedPredictedRT=-0.431852012872696:PredictedRTDiff=1.663673132658:PredictedRTDiffRaw=-1.663673132658:MinRTDiffRank=2:CurrentRT=45.2012	TRUE	6.7538	2	Delta RT
22615	PredictSpectraFilter	MaxCosineSimilarity=0.3148:MaxCosineSimilarityRank=2	TRUE	0.2789	2	Spectral Similarity
22615	PredictRTFilter	PredictedRT=0.306718528270721:RawPredictedRT=-0.440565556287766:CorrectedPredictedRT=-0.431852012872696:PredictedRTDiff=0.747284084558487:PredictedRTDiffRaw=-0.747284084558487:MinRTDiffRank=1:CurrentRT=45.205	TRUE	0.0877	2	Delta RT
22617	PredictSpectraFilter	MaxCosineSimilarity=0.9466:MaxCosineSimilarityRank=1	TRUE	0.341	2	Spectral Similarity
22617	PredictRTFilter	PredictedRT=-0.440565556287766:RawPredictedRT=-0.440565556287766:CorrectedPredictedRT=-0.431852012872696:PredictedRTDiff=0:PredictedRTDiffRaw=0:MinRTDiffRank=1:CurrentRT=45.2097	TRUE	0.0852	2	Delta RT
22618	PredictSpectraFilter	MaxCosineSimilarity=0.943:MaxCosineSimilarityRank=2	TRUE	1.8357	2	Spectral Similarity
22618	PredictRTFilter	PredictedRT=-0.415123403072357:RawPredictedRT=-0.440565556287766:CorrectedPredictedRT=-0.431852012872696:PredictedRTDiff=0.0254421532154083:PredictedRTDiffRaw=-0.0254421532154083:MinRTDiffRank=1:CurrentRT=45.2115	TRUE	0.093	2	Delta RT
22619	PredictSpectraFilter	MaxCosineSimilarity=0.0371:MaxCosineSimilarityRank=2	TRUE	0.2396	2	Spectral Similarity
22619	PredictRTFilter	PredictedRT=2.02935099601746:RawPredictedRT=-0.440565556287766:CorrectedPredictedRT=-0.431852012872696:PredictedRTDiff=2.46991655230522:PredictedRTDiffRaw=-2.46991655230522:MinRTDiffRank=2:CurrentRT=45.2132	TRUE	0.081	2	Delta RT
22620	PredictSpectraFilter	MaxCosineSimilarity=0.9135:MaxCosineSimilarityRank=1	TRUE	0.3472	2	Spectral Similarity
22620	PredictRTFilter	PredictedRT=-0.411193758249283:RawPredictedRT=-0.440565556287766:CorrectedPredictedRT=-0.431852012872696:PredictedRTDiff=0.0293717980384827:PredictedRTDiffRaw=-0.0293717980384827:MinRTDiffRank=2:CurrentRT=45.2151	TRUE	0.0834	2	Delta RT
22621	PredictSpectraFilter	MaxCosineSimilarity=0.2085:MaxCosineSimilarityRank=2	TRUE	0.2436	2	Spectral Similarity
22621	PredictRTFilter	PredictedRT=-2.03638744354248:RawPredictedRT=-0.440565556287766:CorrectedPredictedRT=-0.431852012872696:PredictedRTDiff=1.59582188725471:PredictedRTDiffRaw=1.59582188725471:MinRTDiffRank=2:CurrentRT=45.2169	TRUE	0.0827	2	Delta RT
22622	PredictSpectraFilter	MaxCosineSimilarity=0.9746:MaxCosineSimilarityRank=1	TRUE	0.2381	2	Spectral Similarity
22622	PredictRTFilter	PredictedRT=-0.418400347232819:RawPredictedRT=-0.440565556287766:CorrectedPredictedRT=-0.431852012872696:PredictedRTDiff=0.0221652090549469:PredictedRTDiffRaw=-0.0221652090549469:MinRTDiffRank=2:CurrentRT=45.2188	TRUE	0.0836	2	Delta RT
22623	PredictSpectraFilter	MaxCosineSimilarity=0.2496:MaxCosineSimilarityRank=1	TRUE	6.9116	2	Spectral Similarity
22623	PredictRTFilter	PredictedRT=0.37931877374649:RawPredictedRT=-0.440565556287766:CorrectedPredictedRT=-0.431852012872696:PredictedRTDiff=0.819884330034256:PredictedRTDiffRaw=-0.819884330034256:MinRTDiffRank=2:CurrentRT=45.2207	TRUE	43.7415	2	Delta RT
22624	PredictSpectraFilter	MaxCosineSimilarity=0.6566:MaxCosineSimilarityRank=2	TRUE	6.9785	2	Spectral Similarity
22624	PredictRTFilter	PredictedRT=0.691245317459106:RawPredictedRT=-0.440565556287766:CorrectedPredictedRT=-0.431852012872696:PredictedRTDiff=1.13181087374687:PredictedRTDiffRaw=-1.13181087374687:MinRTDiffRank=2:CurrentRT=45.2225	TRUE	6.9933	2	Delta RT
22625	PredictSpectraFilter	MaxCosineSimilarity=0.0276:MaxCosineSimilarityRank=1	TRUE	6.5775	2	Spectral Similarity
22625	PredictRTFilter	PredictedRT=-0.204742237925529:RawPredictedRT=-0.440565556287766:CorrectedPredictedRT=-0.431852012872696:PredictedRTDiff=0.235823318362236:PredictedRTDiffRaw=-0.235823318362236:MinRTDiffRank=1:CurrentRT=45.2244	TRUE	7.5242	2	Delta RT
22626	PredictSpectraFilter	MaxCosineSimilarity=0.5984:MaxCosineSimilarityRank=1	TRUE	3.631	2	Spectral Similarity
22626	PredictRTFilter	PredictedRT=-0.473675966262817:RawPredictedRT=-0.440565556287766:CorrectedPredictedRT=-0.431852012872696:PredictedRTDiff=0.0331104099750519:PredictedRTDiffRaw=0.0331104099750519:MinRTDiffRank=1:CurrentRT=45.2263	TRUE	19.3977	2	Delta RT
22628	PredictSpectraFilter	MaxCosineSimilarity=0.6698:MaxCosineSimilarityRank=2	TRUE	0.2622	2	Spectral Similarity
22628	PredictRTFilter	PredictedRT=-0.380142390727997:RawPredictedRT=-0.440565556287766:CorrectedPredictedRT=-0.431852012872696:PredictedRTDiff=0.0604231655597687:PredictedRTDiffRaw=-0.0604231655597687:MinRTDiffRank=1:CurrentRT=45.2309	TRUE	0.0835	2	Delta RT
22629	PredictSpectraFilter	MaxCosineSimilarity=0.9425:MaxCosineSimilarityRank=1	TRUE	9.4619	2	Spectral Similarity
22629	PredictRTFilter	PredictedRT=-0.424140453338623:RawPredictedRT=-0.440565556287766:CorrectedPredictedRT=-0.431852012872696:PredictedRTDiff=0.0164251029491425:PredictedRTDiffRaw=-0.0164251029491425:MinRTDiffRank=1:CurrentRT=45.2326	TRUE	20.8086	2	Delta RT
22630	PredictSpectraFilter	MaxCosineSimilarity=0.7:MaxCosineSimilarityRank=2	TRUE	0.2628	2	Spectral Similarity
22630	PredictRTFilter	PredictedRT=-0.428687989711761:RawPredictedRT=-0.440036311745644:CorrectedPredictedRT=-0.431322768330574:PredictedRTDiff=0.0113483220338821:PredictedRTDiffRaw=-0.0113483220338821:MinRTDiffRank=2:CurrentRT=45.2343	TRUE	0.1034	2	Delta RT
22631	PredictSpectraFilter	MaxCosineSimilarity=0.0298:MaxCosineSimilarityRank=2	TRUE	11.7209	2	Spectral Similarity
22631	PredictRTFilter	PredictedRT=0.78684663772583:RawPredictedRT=-0.440036311745644:CorrectedPredictedRT=-0.431322768330574:PredictedRTDiff=1.22688294947147:PredictedRTDiffRaw=-1.22688294947147:MinRTDiffRank=2:CurrentRT=45.2361	TRUE	7.2091	2	Delta RT
22632	PredictSpectraFilter	MaxCosineSimilarity=0.16:MaxCosineSimilarityRank=1	TRUE	0.2297	2	Spectral Similarity
22632	PredictRTFilter	PredictedRT=-0.973788738250732:RawPredictedRT=-0.440036311745644:CorrectedPredictedRT=-0.431322768330574:PredictedRTDiff=0.533752426505089:PredictedRTDiffRaw=0.533752426505089:MinRTDiffRank=1:CurrentRT=45.2379	TRUE	0.0818	2	Delta RT
22633	PredictSpectraFilter	MaxCosineSimilarity=0.988:MaxCosineSimilarityRank=1	TRUE	6.6175	2	Spectral Similarity
22633	PredictRTFilter	PredictedRT=-0.432458609342575:RawPredictedRT=-0.440036311745644:CorrectedPredictedRT=-0.431322768330574:PredictedRTDiff=0.00757770240306854:PredictedRTDiffRaw=-0.00757770240306854:MinRTDiffRank=1:CurrentRT=45.2398	TRUE	3.8741	2	Delta RT
22634	PredictSpectraFilter	MaxCosineSimilarity=0.1389:MaxCosineSimilarityRank=1	TRUE	0.2707	2	Spectral Similarity
22634	PredictRTFilter	PredictedRT=-0.407814860343933:RawPredictedRT=-0.439507067203522:CorrectedPredictedRT=-0.430793523788452:PredictedRTDiff=0.0316922068595886:PredictedRTDiffRaw=-0.0316922068595886:MinRTDiffRank=1:CurrentRT=45.2417	TRUE	0.0965	2	Delta RT
22635	PredictSpectraFilter	MaxCosineSimilarity=0.7325:MaxCosineSimilarityRank=2	TRUE	16.1748	2	Spectral Similarity
22635	PredictRTFilter	PredictedRT=-0.430419385433197:RawPredictedRT=-0.439507067203522:CorrectedPredictedRT=-0.430793523788452:PredictedRTDiff=0.00908768177032471:PredictedRTDiffRaw=-0.00908768177032471:MinRTDiffRank=2:CurrentRT=45.2435	TRUE	4.1284	2	Delta RT
22636	PredictSpectraFilter	MaxCosineSimilarity=0.2082:MaxCosineSimilarityRank=2	TRUE	3.6149	2	Spectral Similarity
22636	PredictRTFilter	PredictedRT=0.0300314500927925:RawPredictedRT=-0.439507067203522:CorrectedPredictedRT=-0.430793523788452:PredictedRTDiff=0.469538517296314:PredictedRTDiffRaw=-0.469538517296314:MinRTDiffRank=2:CurrentRT=45.2454	TRUE	2.0034	2	Delta RT
22637	PredictSpectraFilter	MaxCosineSimilarity=0.0525:MaxCosineSimilarityRank=1	TRUE	6.4239	2	Spectral Similarity
22637	PredictRTFilter	PredictedRT=-0.61159759759903:RawPredictedRT=-0.439507067203522:CorrectedPredictedRT=-0.430793523788452:PredictedRTDiff=0.172090530395508:PredictedRTDiffRaw=0.172090530395508:MinRTDiffRank=2:CurrentRT=45.2472	TRUE	4.0006	2	Delta RT
22639	PredictSpectraFilter	MaxCosineSimilarity=0.9276:MaxCosineSimilarityRank=1	TRUE	0.2515	2	Spectral Similarity
22639	PredictRTFilter	PredictedRT=-0.438128769397736:RawPredictedRT=-0.439507067203522:CorrectedPredictedRT=-0.430793523788452:PredictedRTDiff=0.00137829780578613:PredictedRTDiffRaw=-0.00137829780578613:MinRTDiffRank=1:CurrentRT=45.2519	TRUE	0.0828	2	Delta RT
22640	PredictSpectraFilter	MaxCosineSimilarity=0.9406:MaxCosineSimilarityRank=1	TRUE	0.2405	2	Spectral Similarity
22640	PredictRTFilter	PredictedRT=-0.415123403072357:RawPredictedRT=-0.439507067203522:CorrectedPredictedRT=-0.430793523788452:PredictedRTDiff=0.0243836641311646:PredictedRTDiffRaw=-0.0243836641311646:MinRTDiffRank=2:CurrentRT=45.2538	TRUE	0.0903	2	Delta RT
22641	PredictSpectraFilter	MaxCosineSimilarity=0.9458:MaxCosineSimilarityRank=1	TRUE	0.2571	2	Spectral Similarity
22641	PredictRTFilter	PredictedRT=-0.440565556287766:RawPredictedRT=-0.439507067203522:CorrectedPredictedRT=-0.430793523788452:PredictedRTDiff=0.00105848908424377:PredictedRTDiffRaw=0.00105848908424377:MinRTDiffRank=1:CurrentRT=45.2556	TRUE	0.0817	2	Delta RT
22642	PredictSpectraFilter	MaxCosineSimilarity=0.9599:MaxCosineSimilarityRank=1	TRUE	3.4927	2	Spectral Similarity
22642	PredictRTFilter	PredictedRT=-0.369040906429291:RawPredictedRT=-0.439507067203522:CorrectedPredictedRT=-0.430793523788452:PredictedRTDiff=0.070466160774231:PredictedRTDiffRaw=-0.070466160774231:MinRTDiffRank=1:CurrentRT=45.2574	TRUE	2.0572	2	Delta RT
22645	PredictSpectraFilter	MaxCosineSimilarity=0.207:MaxCosineSimilarityRank=1	TRUE	3.6707	2	Spectral Similarity
22645	PredictRTFilter	PredictedRT=-1.13574647903442:RawPredictedRT=-0.439507067203522:CorrectedPredictedRT=-0.430793523788452:PredictedRTDiff=0.696239411830902:PredictedRTDiffRaw=0.696239411830902:MinRTDiffRank=1:CurrentRT=45.2629	TRUE	2.2182	2	Delta RT
22646	PredictSpectraFilter	MaxCosineSimilarity=0.8201:MaxCosineSimilarityRank=1	TRUE	6.7526	2	Spectral Similarity
22646	PredictRTFilter	PredictedRT=-0.49042159318924:RawPredictedRT=-0.439507067203522:CorrectedPredictedRT=-0.430793523788452:PredictedRTDiff=0.0509145259857178:PredictedRTDiffRaw=0.0509145259857178:MinRTDiffRank=1:CurrentRT=45.2647	TRUE	4.0163	2	Delta RT
22647	PredictSpectraFilter	MaxCosineSimilarity=0.0095:MaxCosineSimilarityRank=2	TRUE	25.5398	2	Spectral Similarity
22647	PredictRTFilter	PredictedRT=-0.728370666503906:RawPredictedRT=-0.439507067203522:CorrectedPredictedRT=-0.430793523788452:PredictedRTDiff=0.288863599300385:PredictedRTDiffRaw=0.288863599300385:MinRTDiffRank=2:CurrentRT=45.2665	TRUE	5.1054	2	Delta RT
22648	PredictSpectraFilter	MaxCosineSimilarity=0.1592:MaxCosineSimilarityRank=2	TRUE	3.3573	2	Spectral Similarity
22648	PredictRTFilter	PredictedRT=1.3239381313324:RawPredictedRT=-0.439507067203522:CorrectedPredictedRT=-0.430793523788452:PredictedRTDiff=1.76344519853592:PredictedRTDiffRaw=-1.76344519853592:MinRTDiffRank=1:CurrentRT=45.2684	TRUE	2.0031	2	Delta RT
22650	PredictSpectraFilter	MaxCosineSimilarity=0.9394:MaxCosineSimilarityRank=1	TRUE	0.2411	2	Spectral Similarity
22650	PredictRTFilter	PredictedRT=-0.424140453338623:RawPredictedRT=-0.439507067203522:CorrectedPredictedRT=-0.430793523788452:PredictedRTDiff=0.0153666138648987:PredictedRTDiffRaw=-0.0153666138648987:MinRTDiffRank=1:CurrentRT=45.2734	TRUE	0.0807	2	Delta RT
22651	PredictSpectraFilter	MaxCosineSimilarity=0.602:MaxCosineSimilarityRank=2	TRUE	0.2544	2	Spectral Similarity
22651	PredictRTFilter	PredictedRT=-0.428687989711761:RawPredictedRT=-0.438817918300629:CorrectedPredictedRT=-0.430104374885559:PredictedRTDiff=0.0101299285888672:PredictedRTDiffRaw=-0.0101299285888672:MinRTDiffRank=2:CurrentRT=45.2753	TRUE	0.1002	2	Delta RT
22652	PredictSpectraFilter	MaxCosineSimilarity=0.016:MaxCosineSimilarityRank=1	TRUE	6.6068	2	Spectral Similarity
22652	PredictRTFilter	PredictedRT=-0.264915943145752:RawPredictedRT=-0.438128769397736:CorrectedPredictedRT=-0.429415225982666:PredictedRTDiff=0.173212826251984:PredictedRTDiffRaw=-0.173212826251984:MinRTDiffRank=2:CurrentRT=45.2771	TRUE	7.7032	2	Delta RT
22653	PredictSpectraFilter	MaxCosineSimilarity=0.0369:MaxCosineSimilarityRank=2	TRUE	6.8482	2	Spectral Similarity
22653	PredictRTFilter	PredictedRT=-0.441082626581192:RawPredictedRT=-0.438128769397736:CorrectedPredictedRT=-0.429415225982666:PredictedRTDiff=0.00295385718345642:PredictedRTDiffRaw=0.00295385718345642:MinRTDiffRank=2:CurrentRT=45.279	TRUE	47.7284	2	Delta RT
22654	PredictSpectraFilter	MaxCosineSimilarity=0.6611:MaxCosineSimilarityRank=2	TRUE	0.3215	2	Spectral Similarity
22654	PredictRTFilter	PredictedRT=-0.380142390727997:RawPredictedRT=-0.438128769397736:CorrectedPredictedRT=-0.429415225982666:PredictedRTDiff=0.0579863786697388:PredictedRTDiffRaw=-0.0579863786697388:MinRTDiffRank=1:CurrentRT=45.2809	TRUE	0.0913	2	Delta RT
22655	PredictSpectraFilter	MaxCosineSimilarity=0.8971:MaxCosineSimilarityRank=1	TRUE	0.4377	2	Spectral Similarity
22655	PredictRTFilter	PredictedRT=-0.705050349235535:RawPredictedRT=-0.435293689370155:CorrectedPredictedRT=-0.426540225744247:PredictedRTDiff=0.269756659865379:PredictedRTDiffRaw=0.269756659865379:MinRTDiffRank=1:CurrentRT=45.2827	TRUE	0.1143	2	Delta RT
22656	PredictSpectraFilter	MaxCosineSimilarity=0.0256:MaxCosineSimilarityRank=1	TRUE	6.7944	2	Spectral Similarity
22656	PredictRTFilter	PredictedRT=-0.335308641195297:RawPredictedRT=-0.435293689370155:CorrectedPredictedRT=-0.426580145955086:PredictedRTDiff=0.0999850481748581:PredictedRTDiffRaw=-0.0999850481748581:MinRTDiffRank=1:CurrentRT=45.2846	TRUE	6.7748	2	Delta RT
22657	PredictSpectraFilter	MaxCosineSimilarity=0.6069:MaxCosineSimilarityRank=2	TRUE	35.0539	2	Spectral Similarity
22657	PredictRTFilter	PredictedRT=-1.23537969589233:RawPredictedRT=-0.435293689370155:CorrectedPredictedRT=-0.426580145955086:PredictedRTDiff=0.800086006522179:PredictedRTDiffRaw=0.800086006522179:MinRTDiffRank=1:CurrentRT=45.2865	TRUE	4.0269	2	Delta RT
22659	PredictSpectraFilter	MaxCosineSimilarity=0.8853:MaxCosineSimilarityRank=1	TRUE	18.6723	2	Spectral Similarity
22659	PredictRTFilter	PredictedRT=-0.361529320478439:RawPredictedRT=-0.435293689370155:CorrectedPredictedRT=-0.426580145955086:PredictedRTDiff=0.073764368891716:PredictedRTDiffRaw=-0.073764368891716:MinRTDiffRank=1:CurrentRT=45.2902	TRUE	28.776	2	Delta RT
22661	PredictSpectraFilter	MaxCosineSimilarity=0.9295:MaxCosineSimilarityRank=1	TRUE	0.3089	2	Spectral Similarity
22661	PredictRTFilter	PredictedRT=-0.438128769397736:RawPredictedRT=-0.432446971535683:CorrectedPredictedRT=-0.423693507909775:PredictedRTDiff=0.00568179786205292:PredictedRTDiffRaw=0.00568179786205292:MinRTDiffRank=1:CurrentRT=45.2949	TRUE	0.1048	2	Delta RT
22662	PredictSpectraFilter	MaxCosineSimilarity=0.9476:MaxCosineSimilarityRank=1	TRUE	0.2364	2	Spectral Similarity
22662	PredictRTFilter	PredictedRT=-0.369040906429291:RawPredictedRT=-0.435293689370155:CorrectedPredictedRT=-0.426580145955086:PredictedRTDiff=0.0662527829408646:PredictedRTDiffRaw=-0.0662527829408646:MinRTDiffRank=1:CurrentRT=45.2966	TRUE	0.0957	2	Delta RT
22663	PredictSpectraFilter	MaxCosineSimilarity=0.2951:MaxCosineSimilarityRank=2	TRUE	16.5019	2	Spectral Similarity
22663	PredictRTFilter	PredictedRT=-0.384409964084625:RawPredictedRT=-0.435293689370155:CorrectedPredictedRT=-0.426540225744247:PredictedRTDiff=0.0508837252855301:PredictedRTDiffRaw=-0.0508837252855301:MinRTDiffRank=1:CurrentRT=45.2982	TRUE	4.6007	2	Delta RT
22664	PredictSpectraFilter	MaxCosineSimilarity=0.9875:MaxCosineSimilarityRank=1	TRUE	0.2346	2	Spectral Similarity
22664	PredictRTFilter	PredictedRT=-0.432458609342575:RawPredictedRT=-0.435293689370155:CorrectedPredictedRT=-0.426540225744247:PredictedRTDiff=0.00283508002758026:PredictedRTDiffRaw=-0.00283508002758026:MinRTDiffRank=1:CurrentRT=45.2999	TRUE	0.0844	2	Delta RT
22665	PredictSpectraFilter	MaxCosineSimilarity=0.7208:MaxCosineSimilarityRank=1	TRUE	0.2409	2	Spectral Similarity
22665	PredictRTFilter	PredictedRT=-0.430419385433197:RawPredictedRT=-0.435293689370155:CorrectedPredictedRT=-0.426580145955086:PredictedRTDiff=0.00487430393695831:PredictedRTDiffRaw=-0.00487430393695831:MinRTDiffRank=1:CurrentRT=45.3018	TRUE	0.0921	2	Delta RT
22666	PredictSpectraFilter	MaxCosineSimilarity=0.9442:MaxCosineSimilarityRank=1	TRUE	0.2677	2	Spectral Similarity
22666	PredictRTFilter	PredictedRT=-0.440565556287766:RawPredictedRT=-0.432458609342575:CorrectedPredictedRT=-0.423745065927505:PredictedRTDiff=0.00810694694519043:PredictedRTDiffRaw=0.00810694694519043:MinRTDiffRank=1:CurrentRT=45.3037	TRUE	0.0965	2	Delta RT
22667	PredictSpectraFilter	MaxCosineSimilarity=0.4889:MaxCosineSimilarityRank=1	TRUE	0.3834	2	Spectral Similarity
22667	PredictRTFilter	PredictedRT=0.338912069797516:RawPredictedRT=-0.432458609342575:CorrectedPredictedRT=-0.423745065927505:PredictedRTDiff=0.771370679140091:PredictedRTDiffRaw=-0.771370679140091:MinRTDiffRank=2:CurrentRT=45.3055	TRUE	0.0921	2	Delta RT
22668	PredictSpectraFilter	MaxCosineSimilarity=0.9477:MaxCosineSimilarityRank=1	TRUE	0.2243	2	Spectral Similarity
22668	PredictRTFilter	PredictedRT=-0.424701869487762:RawPredictedRT=-0.432458609342575:CorrectedPredictedRT=-0.423745065927505:PredictedRTDiff=0.00775673985481262:PredictedRTDiffRaw=-0.00775673985481262:MinRTDiffRank=2:CurrentRT=45.3074	TRUE	0.0796	2	Delta RT
22669	PredictSpectraFilter	MaxCosineSimilarity=0.035:MaxCosineSimilarityRank=2	TRUE	0.2499	2	Spectral Similarity
22669	PredictRTFilter	PredictedRT=-0.382968485355377:RawPredictedRT=-0.432446971535683:CorrectedPredictedRT=-0.423733428120613:PredictedRTDiff=0.0494784861803055:PredictedRTDiffRaw=-0.0494784861803055:MinRTDiffRank=1:CurrentRT=45.3092	TRUE	0.0926	2	Delta RT
22672	PredictSpectraFilter	MaxCosineSimilarity=0.9384:MaxCosineSimilarityRank=1	TRUE	0.2486	2	Spectral Similarity
22672	PredictRTFilter	PredictedRT=-0.424140453338623:RawPredictedRT=-0.432446971535683:CorrectedPredictedRT=-0.423733428120613:PredictedRTDiff=0.00830651819705963:PredictedRTDiffRaw=-0.00830651819705963:MinRTDiffRank=1:CurrentRT=45.3158	TRUE	0.0832	2	Delta RT
22673	PredictSpectraFilter	MaxCosineSimilarity=0.0607:MaxCosineSimilarityRank=1	TRUE	21.4836	2	Spectral Similarity
22673	PredictRTFilter	PredictedRT=-1.60126566886902:RawPredictedRT=-0.431427359580994:CorrectedPredictedRT=-0.422713816165924:PredictedRTDiff=1.16983830928802:PredictedRTDiffRaw=1.16983830928802:MinRTDiffRank=1:CurrentRT=45.3177	TRUE	33.7595	2	Delta RT
22674	PredictSpectraFilter	MaxCosineSimilarity=0.7748:MaxCosineSimilarityRank=1	TRUE	6.6715	2	Spectral Similarity
22674	PredictRTFilter	PredictedRT=-0.389763712882996:RawPredictedRT=-0.431427359580994:CorrectedPredictedRT=-0.422713816165924:PredictedRTDiff=0.041663646697998:PredictedRTDiffRaw=-0.041663646697998:MinRTDiffRank=2:CurrentRT=45.3195	TRUE	4.637	2	Delta RT
22675	PredictSpectraFilter	MaxCosineSimilarity=0.0226:MaxCosineSimilarityRank=1	TRUE	6.4628	2	Spectral Similarity
22675	PredictRTFilter	PredictedRT=-1.96203327178955:RawPredictedRT=-0.430419385433197:CorrectedPredictedRT=-0.421705842018127:PredictedRTDiff=1.53161388635635:PredictedRTDiffRaw=1.53161388635635:MinRTDiffRank=1:CurrentRT=45.3213	TRUE	6.024	2	Delta RT
22676	PredictSpectraFilter	MaxCosineSimilarity=0.9594:MaxCosineSimilarityRank=1	TRUE	39.1342	2	Spectral Similarity
22676	PredictRTFilter	PredictedRT=-0.406134486198425:RawPredictedRT=-0.430419385433197:CorrectedPredictedRT=-0.421705842018127:PredictedRTDiff=0.0242848992347717:PredictedRTDiffRaw=-0.0242848992347717:MinRTDiffRank=1:CurrentRT=45.3232	TRUE	8.2609	2	Delta RT
22677	PredictSpectraFilter	MaxCosineSimilarity=0.4386:MaxCosineSimilarityRank=2	TRUE	12.8755	2	Spectral Similarity
22677	PredictRTFilter	PredictedRT=-0.581065714359283:RawPredictedRT=-0.430419385433197:CorrectedPredictedRT=-0.421705842018127:PredictedRTDiff=0.150646328926086:PredictedRTDiffRaw=0.150646328926086:MinRTDiffRank=2:CurrentRT=45.3249	TRUE	22.9485	2	Delta RT
22679	PredictSpectraFilter	MaxCosineSimilarity=0.0126:MaxCosineSimilarityRank=2	TRUE	6.8094	2	Spectral Similarity
22679	PredictRTFilter	PredictedRT=-0.581135869026184:RawPredictedRT=-0.430419385433197:CorrectedPredictedRT=-0.421705842018127:PredictedRTDiff=0.150716483592987:PredictedRTDiffRaw=0.150716483592987:MinRTDiffRank=1:CurrentRT=45.3286	TRUE	3.9157	2	Delta RT
22680	PredictSpectraFilter	MaxCosineSimilarity=0.0507:MaxCosineSimilarityRank=1	TRUE	11.1007	2	Spectral Similarity
22680	PredictRTFilter	PredictedRT=-0.525817394256592:RawPredictedRT=-0.430419385433197:CorrectedPredictedRT=-0.421705842018127:PredictedRTDiff=0.0953980088233948:PredictedRTDiffRaw=0.0953980088233948:MinRTDiffRank=1:CurrentRT=45.3304	TRUE	30.7799	2	Delta RT
22681	PredictSpectraFilter	MaxCosineSimilarity=0.8485:MaxCosineSimilarityRank=1	TRUE	3.6134	2	Spectral Similarity
22681	PredictRTFilter	PredictedRT=-0.49042159318924:RawPredictedRT=-0.430419385433197:CorrectedPredictedRT=-0.421705842018127:PredictedRTDiff=0.0600022077560425:PredictedRTDiffRaw=0.0600022077560425:MinRTDiffRank=1:CurrentRT=45.3323	TRUE	3.555	2	Delta RT
22683	PredictSpectraFilter	MaxCosineSimilarity=0.9302:MaxCosineSimilarityRank=1	TRUE	0.2417	2	Spectral Similarity
22683	PredictRTFilter	PredictedRT=-0.438128769397736:RawPredictedRT=-0.430419385433197:CorrectedPredictedRT=-0.421705842018127:PredictedRTDiff=0.00770938396453857:PredictedRTDiffRaw=0.00770938396453857:MinRTDiffRank=1:CurrentRT=45.337	TRUE	0.0864	2	Delta RT
22684	PredictSpectraFilter	MaxCosineSimilarity=0.2971:MaxCosineSimilarityRank=1	TRUE	8.1247	2	Spectral Similarity
22684	PredictRTFilter	PredictedRT=-0.384409964084625:RawPredictedRT=-0.431427359580994:CorrectedPredictedRT=-0.422713816165924:PredictedRTDiff=0.0470173954963684:PredictedRTDiffRaw=-0.0470173954963684:MinRTDiffRank=1:CurrentRT=45.3387	TRUE	2.2805	2	Delta RT
22685	PredictSpectraFilter	MaxCosineSimilarity=0.8829:MaxCosineSimilarityRank=1	TRUE	0.2387	2	Spectral Similarity
22685	PredictRTFilter	PredictedRT=-0.361529320478439:RawPredictedRT=-0.431427359580994:CorrectedPredictedRT=-0.422713816165924:PredictedRTDiff=0.0698980391025543:PredictedRTDiffRaw=-0.0698980391025543:MinRTDiffRank=1:CurrentRT=45.3404	TRUE	0.0846	2	Delta RT
22686	PredictSpectraFilter	MaxCosineSimilarity=0.9496:MaxCosineSimilarityRank=1	TRUE	0.2455	2	Spectral Similarity
22686	PredictRTFilter	PredictedRT=-0.369040906429291:RawPredictedRT=-0.430419385433197:CorrectedPredictedRT=-0.421705842018127:PredictedRTDiff=0.0613784790039063:PredictedRTDiffRaw=-0.0613784790039063:MinRTDiffRank=1:CurrentRT=45.342	TRUE	0.1041	2	Delta RT
22687	PredictSpectraFilter	MaxCosineSimilarity=0.8876:MaxCosineSimilarityRank=1	TRUE	0.3602	2	Spectral Similarity
22687	PredictRTFilter	PredictedRT=-0.705050349235535:RawPredictedRT=-0.430419385433197:CorrectedPredictedRT=-0.421705842018127:PredictedRTDiff=0.274630963802338:PredictedRTDiffRaw=0.274630963802338:MinRTDiffRank=1:CurrentRT=45.3439	TRUE	0.1026	2	Delta RT
22688	PredictSpectraFilter	MaxCosineSimilarity=0.8706:MaxCosineSimilarityRank=1	TRUE	18.3761	2	Spectral Similarity
22688	PredictRTFilter	PredictedRT=-0.556391775608063:RawPredictedRT=-0.431427359580994:CorrectedPredictedRT=-0.422713816165924:PredictedRTDiff=0.124964416027069:PredictedRTDiffRaw=0.124964416027069:MinRTDiffRank=1:CurrentRT=45.3458	TRUE	12.8252	2	Delta RT
22689	PredictSpectraFilter	MaxCosineSimilarity=0.1525:MaxCosineSimilarityRank=2	TRUE	3.6025	2	Spectral Similarity
22689	PredictRTFilter	PredictedRT=-1.23537969589233:RawPredictedRT=-0.431427359580994:CorrectedPredictedRT=-0.422713816165924:PredictedRTDiff=0.80395233631134:PredictedRTDiffRaw=0.80395233631134:MinRTDiffRank=1:CurrentRT=45.3477	TRUE	4.4221	2	Delta RT
22692	PredictSpectraFilter	MaxCosineSimilarity=0.3952:MaxCosineSimilarityRank=2	TRUE	5.007	2	Spectral Similarity
22692	PredictRTFilter	PredictedRT=0.288934826850891:RawPredictedRT=-0.431427359580994:CorrectedPredictedRT=-0.422713816165924:PredictedRTDiff=0.720362186431885:PredictedRTDiffRaw=-0.720362186431885:MinRTDiffRank=2:CurrentRT=45.3531	TRUE	2.001	2	Delta RT
22694	PredictSpectraFilter	MaxCosineSimilarity=0.9887:MaxCosineSimilarityRank=1	TRUE	0.2652	2	Spectral Similarity
22694	PredictRTFilter	PredictedRT=-0.432458609342575:RawPredictedRT=-0.431427359580994:CorrectedPredictedRT=-0.422713816165924:PredictedRTDiff=0.00103124976158142:PredictedRTDiffRaw=0.00103124976158142:MinRTDiffRank=1:CurrentRT=45.3591	TRUE	0.0818	2	Delta RT
22695	PredictSpectraFilter	MaxCosineSimilarity=0.9298:MaxCosineSimilarityRank=1	TRUE	0.2587	2	Spectral Similarity
22695	PredictRTFilter	PredictedRT=-0.440565556287766:RawPredictedRT=-0.431427359580994:CorrectedPredictedRT=-0.422735095024109:PredictedRTDiff=0.00913819670677185:PredictedRTDiffRaw=0.00913819670677185:MinRTDiffRank=1:CurrentRT=45.3607	TRUE	0.094	2	Delta RT
22696	PredictSpectraFilter	MaxCosineSimilarity=0.9428:MaxCosineSimilarityRank=1	TRUE	0.2327	2	Spectral Similarity
22696	PredictRTFilter	PredictedRT=-0.424140453338623:RawPredictedRT=-0.431427359580994:CorrectedPredictedRT=-0.422756373882294:PredictedRTDiff=0.00728690624237061:PredictedRTDiffRaw=-0.00728690624237061:MinRTDiffRank=1:CurrentRT=45.3624	TRUE	0.092	2	Delta RT
22697	PredictSpectraFilter	MaxCosineSimilarity=0.7914:MaxCosineSimilarityRank=1	TRUE	0.2634	2	Spectral Similarity
22697	PredictRTFilter	PredictedRT=-0.389763712882996:RawPredictedRT=-0.431427359580994:CorrectedPredictedRT=-0.422756373882294:PredictedRTDiff=0.041663646697998:PredictedRTDiffRaw=-0.041663646697998:MinRTDiffRank=2:CurrentRT=45.3641	TRUE	0.0943	2	Delta RT
22698	PredictSpectraFilter	MaxCosineSimilarity=0.8787:MaxCosineSimilarityRank=1	TRUE	17.7653	2	Spectral Similarity
22698	PredictRTFilter	PredictedRT=-0.410196363925934:RawPredictedRT=-0.430419385433197:CorrectedPredictedRT=-0.421748399734497:PredictedRTDiff=0.0202230215072632:PredictedRTDiffRaw=-0.0202230215072632:MinRTDiffRank=1:CurrentRT=45.366	TRUE	4.0942	2	Delta RT
22699	PredictSpectraFilter	MaxCosineSimilarity=0.274:MaxCosineSimilarityRank=2	TRUE	3.4339	2	Spectral Similarity
22699	PredictRTFilter	PredictedRT=-0.382968485355377:RawPredictedRT=-0.429553687572479:CorrectedPredictedRT=-0.420861423015594:PredictedRTDiff=0.0465852022171021:PredictedRTDiffRaw=-0.0465852022171021:MinRTDiffRank=1:CurrentRT=45.3676	TRUE	2.3982	2	Delta RT
22700	PredictSpectraFilter	MaxCosineSimilarity=0.0122:MaxCosineSimilarityRank=1	TRUE	29.2209	2	Spectral Similarity
22700	PredictRTFilter	PredictedRT=-0.347867727279663:RawPredictedRT=-0.429553687572479:CorrectedPredictedRT=-0.420861423015594:PredictedRTDiff=0.0816859602928162:PredictedRTDiffRaw=-0.0816859602928162:MinRTDiffRank=2:CurrentRT=45.3695	TRUE	3.9263	2	Delta RT
22701	PredictSpectraFilter	MaxCosineSimilarity=0.6268:MaxCosineSimilarityRank=2	TRUE	0.2329	2	Spectral Similarity
22701	PredictRTFilter	PredictedRT=-0.380142390727997:RawPredictedRT=-0.429553687572479:CorrectedPredictedRT=-0.420861423015594:PredictedRTDiff=0.0494112968444824:PredictedRTDiffRaw=-0.0494112968444824:MinRTDiffRank=1:CurrentRT=45.3713	TRUE	0.0839	2	Delta RT
22702	PredictSpectraFilter	MaxCosineSimilarity=0.2307:MaxCosineSimilarityRank=1	TRUE	6.7069	2	Spectral Similarity
22702	PredictRTFilter	PredictedRT=-0.66764098405838:RawPredictedRT=-0.429553687572479:CorrectedPredictedRT=-0.420861423015594:PredictedRTDiff=0.238087296485901:PredictedRTDiffRaw=0.238087296485901:MinRTDiffRank=1:CurrentRT=45.373	TRUE	30.0611	2	Delta RT
22705	PredictSpectraFilter	MaxCosineSimilarity=0.3056:MaxCosineSimilarityRank=2	TRUE	0.2476	2	Spectral Similarity
22705	PredictRTFilter	PredictedRT=-0.384409964084625:RawPredictedRT=-0.429553687572479:CorrectedPredictedRT=-0.420861423015594:PredictedRTDiff=0.045143723487854:PredictedRTDiffRaw=-0.045143723487854:MinRTDiffRank=1:CurrentRT=45.3795	TRUE	0.0832	2	Delta RT
22706	PredictSpectraFilter	MaxCosineSimilarity=0.8865:MaxCosineSimilarityRank=1	TRUE	0.227	2	Spectral Similarity
22706	PredictRTFilter	PredictedRT=-0.361529320478439:RawPredictedRT=-0.429553687572479:CorrectedPredictedRT=-0.420861423015594:PredictedRTDiff=0.0680243670940399:PredictedRTDiffRaw=-0.0680243670940399:MinRTDiffRank=1:CurrentRT=45.3812	TRUE	0.0808	2	Delta RT
22707	PredictSpectraFilter	MaxCosineSimilarity=0.9607:MaxCosineSimilarityRank=1	TRUE	0.2618	2	Spectral Similarity
22707	PredictRTFilter	PredictedRT=-0.406134486198425:RawPredictedRT=-0.428687989711761:CorrectedPredictedRT=-0.419974446296692:PredictedRTDiff=0.0225535035133362:PredictedRTDiffRaw=-0.0225535035133362:MinRTDiffRank=1:CurrentRT=45.3829	TRUE	0.1046	2	Delta RT
22708	PredictSpectraFilter	MaxCosineSimilarity=0.9213:MaxCosineSimilarityRank=1	TRUE	3.673	2	Spectral Similarity
22708	PredictRTFilter	PredictedRT=-0.438128769397736:RawPredictedRT=-0.428687989711761:CorrectedPredictedRT=-0.419974446296692:PredictedRTDiff=0.00944077968597412:PredictedRTDiffRaw=0.00944077968597412:MinRTDiffRank=1:CurrentRT=45.3847	TRUE	2.203	2	Delta RT
22709	PredictSpectraFilter	MaxCosineSimilarity=0.5043:MaxCosineSimilarityRank=1	TRUE	3.5287	2	Spectral Similarity
22709	PredictRTFilter	PredictedRT=1.01590323448181:RawPredictedRT=-0.429553687572479:CorrectedPredictedRT=-0.42084014415741:PredictedRTDiff=1.44545692205429:PredictedRTDiffRaw=-1.44545692205429:MinRTDiffRank=2:CurrentRT=45.3866	TRUE	2.0275	2	Delta RT
22710	PredictSpectraFilter	MaxCosineSimilarity=0.0852:MaxCosineSimilarityRank=1	TRUE	11.1502	2	Spectral Similarity
22710	PredictRTFilter	PredictedRT=-0.67637836933136:RawPredictedRT=-0.429553687572479:CorrectedPredictedRT=-0.42084014415741:PredictedRTDiff=0.246824681758881:PredictedRTDiffRaw=0.246824681758881:MinRTDiffRank=1:CurrentRT=45.3884	TRUE	29.2971	2	Delta RT
22711	PredictSpectraFilter	MaxCosineSimilarity=0.8412:MaxCosineSimilarityRank=1	TRUE	14.642	2	Spectral Similarity
22711	PredictRTFilter	PredictedRT=-0.387483775615692:RawPredictedRT=-0.429553687572479:CorrectedPredictedRT=-0.42084014415741:PredictedRTDiff=0.0420699119567871:PredictedRTDiffRaw=-0.0420699119567871:MinRTDiffRank=1:CurrentRT=45.3903	TRUE	7.3845	2	Delta RT
22713	PredictSpectraFilter	MaxCosineSimilarity=0.8792:MaxCosineSimilarityRank=1	TRUE	6.4349	2	Spectral Similarity
22713	PredictRTFilter	PredictedRT=-0.40811151266098:RawPredictedRT=-0.429553687572479:CorrectedPredictedRT=-0.42084014415741:PredictedRTDiff=0.021442174911499:PredictedRTDiffRaw=-0.021442174911499:MinRTDiffRank=1:CurrentRT=45.394	TRUE	4.2981	2	Delta RT
22714	PredictSpectraFilter	MaxCosineSimilarity=0.089:MaxCosineSimilarityRank=2	TRUE	7.7122	2	Spectral Similarity
22714	PredictRTFilter	PredictedRT=-0.375264793634415:RawPredictedRT=-0.428687989711761:CorrectedPredictedRT=-0.419974446296692:PredictedRTDiff=0.0534231960773468:PredictedRTDiffRaw=-0.0534231960773468:MinRTDiffRank=2:CurrentRT=45.3959	TRUE	16.6071	2	Delta RT
22716	PredictSpectraFilter	MaxCosineSimilarity=0.0564:MaxCosineSimilarityRank=1	TRUE	0.2818	2	Spectral Similarity
22716	PredictRTFilter	PredictedRT=-0.0750988945364952:RawPredictedRT=-0.428687989711761:CorrectedPredictedRT=-0.419974446296692:PredictedRTDiff=0.353589095175266:PredictedRTDiffRaw=-0.353589095175266:MinRTDiffRank=2:CurrentRT=45.4005	TRUE	0.0834	2	Delta RT
22717	PredictSpectraFilter	MaxCosineSimilarity=0.3863:MaxCosineSimilarityRank=2	TRUE	0.2489	2	Spectral Similarity
22717	PredictRTFilter	PredictedRT=0.288934826850891:RawPredictedRT=-0.428687989711761:CorrectedPredictedRT=-0.419974446296692:PredictedRTDiff=0.717622816562653:PredictedRTDiffRaw=-0.717622816562653:MinRTDiffRank=2:CurrentRT=45.4022	TRUE	0.0844	2	Delta RT
22718	PredictSpectraFilter	MaxCosineSimilarity=0.0532:MaxCosineSimilarityRank=1	TRUE	15.3246	2	Spectral Similarity
22718	PredictRTFilter	PredictedRT=0.00237885862588882:RawPredictedRT=-0.428687989711761:CorrectedPredictedRT=-0.419974446296692:PredictedRTDiff=0.43106684833765:PredictedRTDiffRaw=-0.43106684833765:MinRTDiffRank=1:CurrentRT=45.4039	TRUE	20.701	2	Delta RT
22719	PredictSpectraFilter	MaxCosineSimilarity=0.9276:MaxCosineSimilarityRank=1	TRUE	0.2469	2	Spectral Similarity
22719	PredictRTFilter	PredictedRT=-0.440565556287766:RawPredictedRT=-0.428687989711761:CorrectedPredictedRT=-0.419974446296692:PredictedRTDiff=0.011877566576004:PredictedRTDiffRaw=0.011877566576004:MinRTDiffRank=1:CurrentRT=45.4055	TRUE	0.0802	2	Delta RT
22720	PredictSpectraFilter	MaxCosineSimilarity=0.9854:MaxCosineSimilarityRank=1	TRUE	0.2535	2	Spectral Similarity
22720	PredictRTFilter	PredictedRT=-0.432458609342575:RawPredictedRT=-0.428687989711761:CorrectedPredictedRT=-0.419974446296692:PredictedRTDiff=0.0037706196308136:PredictedRTDiffRaw=0.0037706196308136:MinRTDiffRank=1:CurrentRT=45.4072	TRUE	0.0912	2	Delta RT
22721	PredictSpectraFilter	MaxCosineSimilarity=0.9048:MaxCosineSimilarityRank=1	TRUE	0.3338	2	Spectral Similarity
22721	PredictRTFilter	PredictedRT=-0.705050349235535:RawPredictedRT=-0.429553687572479:CorrectedPredictedRT=-0.42084014415741:PredictedRTDiff=0.275496661663055:PredictedRTDiffRaw=0.275496661663055:MinRTDiffRank=1:CurrentRT=45.4089	TRUE	0.0919	2	Delta RT
22722	PredictSpectraFilter	MaxCosineSimilarity=0.8834:MaxCosineSimilarityRank=1	TRUE	3.6417	2	Spectral Similarity
22722	PredictRTFilter	PredictedRT=-0.556391775608063:RawPredictedRT=-0.429553687572479:CorrectedPredictedRT=-0.420861423015594:PredictedRTDiff=0.126838088035583:PredictedRTDiffRaw=0.126838088035583:MinRTDiffRank=1:CurrentRT=45.4106	TRUE	8.904	2	Delta RT
22723	PredictSpectraFilter	MaxCosineSimilarity=0.9536:MaxCosineSimilarityRank=1	TRUE	0.238	2	Spectral Similarity
22723	PredictRTFilter	PredictedRT=-0.369040906429291:RawPredictedRT=-0.429553687572479:CorrectedPredictedRT=-0.420882701873779:PredictedRTDiff=0.0605127811431885:PredictedRTDiffRaw=-0.0605127811431885:MinRTDiffRank=1:CurrentRT=45.4124	TRUE	0.0855	2	Delta RT
22724	PredictSpectraFilter	MaxCosineSimilarity=0.0133:MaxCosineSimilarityRank=2	TRUE	8.6855	2	Spectral Similarity
22724	PredictRTFilter	PredictedRT=-0.348088622093201:RawPredictedRT=-0.429553687572479:CorrectedPredictedRT=-0.420861423015594:PredictedRTDiff=0.0814650654792786:PredictedRTDiffRaw=-0.0814650654792786:MinRTDiffRank=1:CurrentRT=45.4143	TRUE	4.5307	2	Delta RT
22727	PredictSpectraFilter	MaxCosineSimilarity=0.2287:MaxCosineSimilarityRank=1	TRUE	3.5554	2	Spectral Similarity
22727	PredictRTFilter	PredictedRT=-0.215024307370186:RawPredictedRT=-0.429553687572479:CorrectedPredictedRT=-0.420861423015594:PredictedRTDiff=0.214529380202293:PredictedRTDiffRaw=-0.214529380202293:MinRTDiffRank=1:CurrentRT=45.4208	TRUE	2.1786	2	Delta RT
22728	PredictSpectraFilter	MaxCosineSimilarity=0.9237:MaxCosineSimilarityRank=1	TRUE	0.2351	2	Spectral Similarity
22728	PredictRTFilter	PredictedRT=-0.410196363925934:RawPredictedRT=-0.429553687572479:CorrectedPredictedRT=-0.420861423015594:PredictedRTDiff=0.0193573236465454:PredictedRTDiffRaw=-0.0193573236465454:MinRTDiffRank=1:CurrentRT=45.4225	TRUE	0.0822	2	Delta RT
22729	PredictSpectraFilter	MaxCosineSimilarity=0.793:MaxCosineSimilarityRank=1	TRUE	0.26	2	Spectral Similarity
22729	PredictRTFilter	PredictedRT=-0.389763712882996:RawPredictedRT=-0.429553687572479:CorrectedPredictedRT=-0.42084014415741:PredictedRTDiff=0.0397899746894836:PredictedRTDiffRaw=-0.0397899746894836:MinRTDiffRank=2:CurrentRT=45.4242	TRUE	0.0986	2	Delta RT
22730	PredictSpectraFilter	MaxCosineSimilarity=0.6567:MaxCosineSimilarityRank=2	TRUE	4.9158	2	Spectral Similarity
22730	PredictRTFilter	PredictedRT=-0.384409964084625:RawPredictedRT=-0.428687989711761:CorrectedPredictedRT=-0.419974446296692:PredictedRTDiff=0.0442780256271362:PredictedRTDiffRaw=-0.0442780256271362:MinRTDiffRank=1:CurrentRT=45.426	TRUE	2.9413	2	Delta RT
22731	PredictSpectraFilter	MaxCosineSimilarity=0.8859:MaxCosineSimilarityRank=1	TRUE	0.2373	2	Spectral Similarity
22731	PredictRTFilter	PredictedRT=-0.361529320478439:RawPredictedRT=-0.428687989711761:CorrectedPredictedRT=-0.419974446296692:PredictedRTDiff=0.0671586692333221:PredictedRTDiffRaw=-0.0671586692333221:MinRTDiffRank=1:CurrentRT=45.4279	TRUE	0.0816	2	Delta RT
22732	PredictSpectraFilter	MaxCosineSimilarity=0.5786:MaxCosineSimilarityRank=1	TRUE	3.5244	2	Spectral Similarity
22732	PredictRTFilter	PredictedRT=-0.624329686164856:RawPredictedRT=-0.428687989711761:CorrectedPredictedRT=-0.419974446296692:PredictedRTDiff=0.195641696453094:PredictedRTDiffRaw=0.195641696453094:MinRTDiffRank=1:CurrentRT=45.4297	TRUE	22.0185	2	Delta RT
22733	PredictSpectraFilter	MaxCosineSimilarity=0.1048:MaxCosineSimilarityRank=1	TRUE	36.0895	2	Spectral Similarity
22733	PredictRTFilter	PredictedRT=-0.247742012143135:RawPredictedRT=-0.428687989711761:CorrectedPredictedRT=-0.419974446296692:PredictedRTDiff=0.180945977568626:PredictedRTDiffRaw=-0.180945977568626:MinRTDiffRank=1:CurrentRT=45.4316	TRUE	6.0148	2	Delta RT
22734	PredictSpectraFilter	MaxCosineSimilarity=0.2103:MaxCosineSimilarityRank=1	TRUE	5.2427	2	Spectral Similarity
22734	PredictRTFilter	PredictedRT=-0.691075325012207:RawPredictedRT=-0.428687989711761:CorrectedPredictedRT=-0.419974446296692:PredictedRTDiff=0.262387335300446:PredictedRTDiffRaw=0.262387335300446:MinRTDiffRank=1:CurrentRT=45.4335	TRUE	3.444	2	Delta RT
22736	PredictSpectraFilter	MaxCosineSimilarity=0.0747:MaxCosineSimilarityRank=2	TRUE	6.7741	2	Spectral Similarity
22736	PredictRTFilter	PredictedRT=-1.280029296875:RawPredictedRT=-0.428687989711761:CorrectedPredictedRT=-0.419974446296692:PredictedRTDiff=0.851341307163239:PredictedRTDiffRaw=0.851341307163239:MinRTDiffRank=2:CurrentRT=45.4372	TRUE	3.9307	2	Delta RT
22738	PredictSpectraFilter	MaxCosineSimilarity=0.2831:MaxCosineSimilarityRank=2	TRUE	0.2355	2	Spectral Similarity
22738	PredictRTFilter	PredictedRT=0.306718528270721:RawPredictedRT=-0.428687989711761:CorrectedPredictedRT=-0.419974446296692:PredictedRTDiff=0.735406517982483:PredictedRTDiffRaw=-0.735406517982483:MinRTDiffRank=1:CurrentRT=45.4419	TRUE	0.0821	2	Delta RT
22739	PredictSpectraFilter	MaxCosineSimilarity=0.6043:MaxCosineSimilarityRank=1	TRUE	6.7153	2	Spectral Similarity
22739	PredictRTFilter	PredictedRT=-0.389732897281647:RawPredictedRT=-0.428687989711761:CorrectedPredictedRT=-0.419974446296692:PredictedRTDiff=0.0389550924301147:PredictedRTDiffRaw=-0.0389550924301147:MinRTDiffRank=1:CurrentRT=45.4435	TRUE	4.4765	2	Delta RT
22740	PredictSpectraFilter	MaxCosineSimilarity=0.8935:MaxCosineSimilarityRank=2	TRUE	8.365	2	Spectral Similarity
22740	PredictRTFilter	PredictedRT=-0.444158256053925:RawPredictedRT=-0.426694929599762:CorrectedPredictedRT=-0.417981386184692:PredictedRTDiff=0.0174633264541626:PredictedRTDiffRaw=0.0174633264541626:MinRTDiffRank=2:CurrentRT=45.4452	TRUE	2.1161	2	Delta RT
22741	PredictSpectraFilter	MaxCosineSimilarity=0.8183:MaxCosineSimilarityRank=1	TRUE	6.6822	2	Spectral Similarity
22741	PredictRTFilter	PredictedRT=-0.445071458816528:RawPredictedRT=-0.426694929599762:CorrectedPredictedRT=-0.417981386184692:PredictedRTDiff=0.0183765292167664:PredictedRTDiffRaw=0.0183765292167664:MinRTDiffRank=2:CurrentRT=45.4471	TRUE	3.9118	2	Delta RT
22743	PredictSpectraFilter	MaxCosineSimilarity=0.01:MaxCosineSimilarityRank=1	TRUE	6.4791	2	Spectral Similarity
22743	PredictRTFilter	PredictedRT=-1.21165835857391:RawPredictedRT=-0.426694929599762:CorrectedPredictedRT=-0.417981386184692:PredictedRTDiff=0.784963428974152:PredictedRTDiffRaw=0.784963428974152:MinRTDiffRank=2:CurrentRT=45.4508	TRUE	3.8835	2	Delta RT
22744	PredictSpectraFilter	MaxCosineSimilarity=0.4552:MaxCosineSimilarityRank=1	TRUE	6.7717	2	Spectral Similarity
22744	PredictRTFilter	PredictedRT=-0.502063572406769:RawPredictedRT=-0.426694929599762:CorrectedPredictedRT=-0.417981386184692:PredictedRTDiff=0.0753686428070068:PredictedRTDiffRaw=0.0753686428070068:MinRTDiffRank=2:CurrentRT=45.4527	TRUE	7.8253	2	Delta RT
22745	PredictSpectraFilter	MaxCosineSimilarity=0.0686:MaxCosineSimilarityRank=1	TRUE	6.6389	2	Spectral Similarity
22745	PredictRTFilter	PredictedRT=-0.902924537658691:RawPredictedRT=-0.426694929599762:CorrectedPredictedRT=-0.417981386184692:PredictedRTDiff=0.476229608058929:PredictedRTDiffRaw=0.476229608058929:MinRTDiffRank=1:CurrentRT=45.4545	TRUE	4.4201	2	Delta RT
22746	PredictSpectraFilter	MaxCosineSimilarity=0.746:MaxCosineSimilarityRank=2	TRUE	4.5196	2	Spectral Similarity
22746	PredictRTFilter	PredictedRT=-0.48061203956604:RawPredictedRT=-0.426694929599762:CorrectedPredictedRT=-0.417981386184692:PredictedRTDiff=0.0539171099662781:PredictedRTDiffRaw=0.0539171099662781:MinRTDiffRank=2:CurrentRT=45.4564	TRUE	2.0818	2	Delta RT
22747	PredictSpectraFilter	MaxCosineSimilarity=0.0576:MaxCosineSimilarityRank=1	TRUE	8.2366	2	Spectral Similarity
22747	PredictRTFilter	PredictedRT=0.107104614377022:RawPredictedRT=-0.426694929599762:CorrectedPredictedRT=-0.417981386184692:PredictedRTDiff=0.533799543976784:PredictedRTDiffRaw=-0.533799543976784:MinRTDiffRank=1:CurrentRT=45.4583	TRUE	5.0012	2	Delta RT
22749	PredictSpectraFilter	MaxCosineSimilarity=0.1319:MaxCosineSimilarityRank=1	TRUE	8.5875	2	Spectral Similarity
22749	PredictRTFilter	PredictedRT=-0.436979740858078:RawPredictedRT=-0.426694929599762:CorrectedPredictedRT=-0.417981386184692:PredictedRTDiff=0.010284811258316:PredictedRTDiffRaw=0.010284811258316:MinRTDiffRank=2:CurrentRT=45.463	TRUE	3.9392	2	Delta RT
22752	PredictSpectraFilter	MaxCosineSimilarity=0.2645:MaxCosineSimilarityRank=2	TRUE	3.73	2	Spectral Similarity
22752	PredictRTFilter	PredictedRT=-0.215024307370186:RawPredictedRT=-0.426694929599762:CorrectedPredictedRT=-0.417981386184692:PredictedRTDiff=0.211670622229576:PredictedRTDiffRaw=-0.211670622229576:MinRTDiffRank=2:CurrentRT=45.4683	TRUE	23.7088	2	Delta RT
22753	PredictSpectraFilter	MaxCosineSimilarity=0.795:MaxCosineSimilarityRank=1	TRUE	0.2574	2	Spectral Similarity
22753	PredictRTFilter	PredictedRT=-0.389763712882996:RawPredictedRT=-0.426694929599762:CorrectedPredictedRT=-0.417981386184692:PredictedRTDiff=0.0369312167167664:PredictedRTDiffRaw=-0.0369312167167664:MinRTDiffRank=2:CurrentRT=45.47	TRUE	0.0822	2	Delta RT
22754	PredictSpectraFilter	MaxCosineSimilarity=0.9171:MaxCosineSimilarityRank=1	TRUE	0.246	2	Spectral Similarity
22754	PredictRTFilter	PredictedRT=-0.440565556287766:RawPredictedRT=-0.424421161413193:CorrectedPredictedRT=-0.415707617998123:PredictedRTDiff=0.0161443948745728:PredictedRTDiffRaw=0.0161443948745728:MinRTDiffRank=1:CurrentRT=45.4717	TRUE	0.1005	2	Delta RT
22755	PredictSpectraFilter	MaxCosineSimilarity=0.903:MaxCosineSimilarityRank=1	TRUE	0.2459	2	Spectral Similarity
22755	PredictRTFilter	PredictedRT=-0.410196363925934:RawPredictedRT=-0.426694929599762:CorrectedPredictedRT=-0.417981386184692:PredictedRTDiff=0.0164985656738281:PredictedRTDiffRaw=-0.0164985656738281:MinRTDiffRank=1:CurrentRT=45.4736	TRUE	0.091	2	Delta RT
22756	PredictSpectraFilter	MaxCosineSimilarity=0.3081:MaxCosineSimilarityRank=1	TRUE	3.5208	2	Spectral Similarity
22756	PredictRTFilter	PredictedRT=-0.348088622093201:RawPredictedRT=-0.426694929599762:CorrectedPredictedRT=-0.417981386184692:PredictedRTDiff=0.0786063075065613:PredictedRTDiffRaw=-0.0786063075065613:MinRTDiffRank=2:CurrentRT=45.4754	TRUE	2.0334	2	Delta RT
22758	PredictSpectraFilter	MaxCosineSimilarity=0.1468:MaxCosineSimilarityRank=2	TRUE	12.5071	2	Spectral Similarity
22758	PredictRTFilter	PredictedRT=-1.23946762084961:RawPredictedRT=-0.426694929599762:CorrectedPredictedRT=-0.417981386184692:PredictedRTDiff=0.812772691249847:PredictedRTDiffRaw=0.812772691249847:MinRTDiffRank=2:CurrentRT=45.479	TRUE	14.7547	2	Delta RT
22760	PredictSpectraFilter	MaxCosineSimilarity=0.2992:MaxCosineSimilarityRank=2	TRUE	0.2478	2	Spectral Similarity
22760	PredictRTFilter	PredictedRT=0.306718528270721:RawPredictedRT=-0.426694929599762:CorrectedPredictedRT=-0.417981386184692:PredictedRTDiff=0.733413457870483:PredictedRTDiffRaw=-0.733413457870483:MinRTDiffRank=1:CurrentRT=45.4836	TRUE	0.0855	2	Delta RT
22761	PredictSpectraFilter	MaxCosineSimilarity=0.857:MaxCosineSimilarityRank=1	TRUE	0.2398	2	Spectral Similarity
22761	PredictRTFilter	PredictedRT=-0.387483775615692:RawPredictedRT=-0.426694929599762:CorrectedPredictedRT=-0.417981386184692:PredictedRTDiff=0.0392111539840698:PredictedRTDiffRaw=-0.0392111539840698:MinRTDiffRank=1:CurrentRT=45.4853	TRUE	0.0814	2	Delta RT
22764	PredictSpectraFilter	MaxCosineSimilarity=0.945:MaxCosineSimilarityRank=1	TRUE	7.3002	2	Spectral Similarity
22764	PredictRTFilter	PredictedRT=-0.38503035902977:RawPredictedRT=-0.424421161413193:CorrectedPredictedRT=-0.415707617998123:PredictedRTDiff=0.0393908023834229:PredictedRTDiffRaw=-0.0393908023834229:MinRTDiffRank=1:CurrentRT=45.4905	TRUE	7.2158	2	Delta RT
22767	PredictSpectraFilter	MaxCosineSimilarity=0.1493:MaxCosineSimilarityRank=2	TRUE	17.1085	2	Spectral Similarity
22767	PredictRTFilter	PredictedRT=-0.920636653900146:RawPredictedRT=-0.424140453338623:CorrectedPredictedRT=-0.415386989712715:PredictedRTDiff=0.496496200561523:PredictedRTDiffRaw=0.496496200561523:MinRTDiffRank=2:CurrentRT=45.4959	TRUE	6.6381	2	Delta RT
22768	PredictSpectraFilter	MaxCosineSimilarity=0.0384:MaxCosineSimilarityRank=1	TRUE	8.5477	2	Spectral Similarity
22768	PredictRTFilter	PredictedRT=-0.73175573348999:RawPredictedRT=-0.424140453338623:CorrectedPredictedRT=-0.415386989712715:PredictedRTDiff=0.307615280151367:PredictedRTDiffRaw=0.307615280151367:MinRTDiffRank=2:CurrentRT=45.4977	TRUE	4.0937	2	Delta RT
22769	PredictSpectraFilter	MaxCosineSimilarity=0.4471:MaxCosineSimilarityRank=2	TRUE	12.0577	2	Spectral Similarity
22769	PredictRTFilter	PredictedRT=-0.356931090354919:RawPredictedRT=-0.424140453338623:CorrectedPredictedRT=-0.415386989712715:PredictedRTDiff=0.0672093629837036:PredictedRTDiffRaw=-0.0672093629837036:MinRTDiffRank=1:CurrentRT=45.4994	TRUE	29.903	2	Delta RT
22771	PredictSpectraFilter	MaxCosineSimilarity=0.1334:MaxCosineSimilarityRank=1	TRUE	7.524	2	Spectral Similarity
22771	PredictRTFilter	PredictedRT=-0.970863223075867:RawPredictedRT=-0.424140453338623:CorrectedPredictedRT=-0.415386989712715:PredictedRTDiff=0.546722769737244:PredictedRTDiffRaw=0.546722769737244:MinRTDiffRank=2:CurrentRT=45.5041	TRUE	5.3787	2	Delta RT
22773	PredictSpectraFilter	MaxCosineSimilarity=0.5663:MaxCosineSimilarityRank=1	TRUE	27.9714	2	Spectral Similarity
22773	PredictRTFilter	PredictedRT=-0.256838500499725:RawPredictedRT=-0.424140453338623:CorrectedPredictedRT=-0.415386989712715:PredictedRTDiff=0.167301952838898:PredictedRTDiffRaw=-0.167301952838898:MinRTDiffRank=1:CurrentRT=45.5078	TRUE	11.3383	2	Delta RT
22777	PredictSpectraFilter	MaxCosineSimilarity=0.0998:MaxCosineSimilarityRank=2	TRUE	6.7078	2	Spectral Similarity
22777	PredictRTFilter	PredictedRT=-0.354199856519699:RawPredictedRT=-0.424140453338623:CorrectedPredictedRT=-0.415386989712715:PredictedRTDiff=0.069940596818924:PredictedRTDiffRaw=-0.069940596818924:MinRTDiffRank=2:CurrentRT=45.5153	TRUE	3.89	2	Delta RT
22780	PredictSpectraFilter	MaxCosineSimilarity=0.9197:MaxCosineSimilarityRank=1	TRUE	0.2675	2	Spectral Similarity
22780	PredictRTFilter	PredictedRT=-0.440565556287766:RawPredictedRT=-0.424140453338623:CorrectedPredictedRT=-0.415386989712715:PredictedRTDiff=0.0164251029491425:PredictedRTDiffRaw=0.0164251029491425:MinRTDiffRank=1:CurrentRT=45.5231	TRUE	0.0836	2	Delta RT
22781	PredictSpectraFilter	MaxCosineSimilarity=0.0338:MaxCosineSimilarityRank=1	TRUE	14.8287	2	Spectral Similarity
22781	PredictRTFilter	PredictedRT=-1.94199872016907:RawPredictedRT=-0.424140453338623:CorrectedPredictedRT=-0.415426909923553:PredictedRTDiff=1.51785826683044:PredictedRTDiffRaw=1.51785826683044:MinRTDiffRank=1:CurrentRT=45.525	TRUE	4.0412	2	Delta RT
22782	PredictSpectraFilter	MaxCosineSimilarity=0.7983:MaxCosineSimilarityRank=1	TRUE	0.2533	2	Spectral Similarity
22782	PredictRTFilter	PredictedRT=-0.389763712882996:RawPredictedRT=-0.424140453338623:CorrectedPredictedRT=-0.415426909923553:PredictedRTDiff=0.0343767404556274:PredictedRTDiffRaw=-0.0343767404556274:MinRTDiffRank=2:CurrentRT=45.5268	TRUE	0.0815	2	Delta RT
22783	PredictSpectraFilter	MaxCosineSimilarity=0.0745:MaxCosineSimilarityRank=1	TRUE	15.8311	2	Spectral Similarity
22783	PredictRTFilter	PredictedRT=-1.11783421039581:RawPredictedRT=-0.424140453338623:CorrectedPredictedRT=-0.415386989712715:PredictedRTDiff=0.69369375705719:PredictedRTDiffRaw=0.69369375705719:MinRTDiffRank=2:CurrentRT=45.5287	TRUE	4.131	2	Delta RT
22785	PredictSpectraFilter	MaxCosineSimilarity=0.237:MaxCosineSimilarityRank=1	TRUE	7.1975	2	Spectral Similarity
22785	PredictRTFilter	PredictedRT=-0.718637108802795:RawPredictedRT=-0.424140453338623:CorrectedPredictedRT=-0.415386989712715:PredictedRTDiff=0.294496655464172:PredictedRTDiffRaw=0.294496655464172:MinRTDiffRank=1:CurrentRT=45.5322	TRUE	3.905	2	Delta RT
22786	PredictSpectraFilter	MaxCosineSimilarity=0.6179:MaxCosineSimilarityRank=1	TRUE	14.1248	2	Spectral Similarity
22786	PredictRTFilter	PredictedRT=-0.203626826405525:RawPredictedRT=-0.424140453338623:CorrectedPredictedRT=-0.415386989712715:PredictedRTDiff=0.220513626933098:PredictedRTDiffRaw=-0.220513626933098:MinRTDiffRank=2:CurrentRT=45.5341	TRUE	3.8682	2	Delta RT
22787	PredictSpectraFilter	MaxCosineSimilarity=0.8696:MaxCosineSimilarityRank=1	TRUE	0.2268	2	Spectral Similarity
22787	PredictRTFilter	PredictedRT=-0.410196363925934:RawPredictedRT=-0.424140453338623:CorrectedPredictedRT=-0.415386989712715:PredictedRTDiff=0.0139440894126892:PredictedRTDiffRaw=-0.0139440894126892:MinRTDiffRank=1:CurrentRT=45.5359	TRUE	0.0819	2	Delta RT
22789	PredictSpectraFilter	MaxCosineSimilarity=0.3081:MaxCosineSimilarityRank=1	TRUE	3.3479	2	Spectral Similarity
22789	PredictRTFilter	PredictedRT=0.668458580970764:RawPredictedRT=-0.417168408632278:CorrectedPredictedRT=-0.408375024795532:PredictedRTDiff=1.08562698960304:PredictedRTDiffRaw=-1.08562698960304:MinRTDiffRank=2:CurrentRT=45.5406	TRUE	1.9828	2	Delta RT
22790	PredictSpectraFilter	MaxCosineSimilarity=0.8535:MaxCosineSimilarityRank=1	TRUE	3.3311	2	Spectral Similarity
22790	PredictRTFilter	PredictedRT=-0.387483775615692:RawPredictedRT=-0.417168408632278:CorrectedPredictedRT=-0.408375024795532:PredictedRTDiff=0.0296846330165863:PredictedRTDiffRaw=-0.0296846330165863:MinRTDiffRank=1:CurrentRT=45.5423	TRUE	1.914	2	Delta RT
22793	PredictSpectraFilter	MaxCosineSimilarity=0.9134:MaxCosineSimilarityRank=1	TRUE	0.3342	2	Spectral Similarity
22793	PredictRTFilter	PredictedRT=-0.705050349235535:RawPredictedRT=-0.417168408632278:CorrectedPredictedRT=-0.408357158303261:PredictedRTDiff=0.287881940603256:PredictedRTDiffRaw=0.287881940603256:MinRTDiffRank=1:CurrentRT=45.5479	TRUE	0.1048	2	Delta RT
22795	PredictSpectraFilter	MaxCosineSimilarity=0.05:MaxCosineSimilarityRank=1	TRUE	6.6217	2	Spectral Similarity
22795	PredictRTFilter	PredictedRT=-0.932076692581177:RawPredictedRT=-0.417168408632278:CorrectedPredictedRT=-0.408375024795532:PredictedRTDiff=0.514908283948898:PredictedRTDiffRaw=0.514908283948898:MinRTDiffRank=1:CurrentRT=45.5516	TRUE	10.1261	2	Delta RT
22797	PredictSpectraFilter	MaxCosineSimilarity=0.4738:MaxCosineSimilarityRank=1	TRUE	6.8384	2	Spectral Similarity
22797	PredictRTFilter	PredictedRT=-0.718024730682373:RawPredictedRT=-0.417168408632278:CorrectedPredictedRT=-0.408375024795532:PredictedRTDiff=0.300856322050095:PredictedRTDiffRaw=0.300856322050095:MinRTDiffRank=2:CurrentRT=45.5554	TRUE	16.7023	2	Delta RT
22798	PredictSpectraFilter	MaxCosineSimilarity=0.2643:MaxCosineSimilarityRank=1	TRUE	7.2313	2	Spectral Similarity
22798	PredictRTFilter	PredictedRT=-1.29129862785339:RawPredictedRT=-0.417168408632278:CorrectedPredictedRT=-0.408375024795532:PredictedRTDiff=0.874130219221115:PredictedRTDiffRaw=0.874130219221115:MinRTDiffRank=1:CurrentRT=45.5573	TRUE	3.7891	2	Delta RT
22800	PredictSpectraFilter	MaxCosineSimilarity=0.0564:MaxCosineSimilarityRank=1	TRUE	0.2787	2	Spectral Similarity
22800	PredictRTFilter	PredictedRT=-0.0750988945364952:RawPredictedRT=-0.417168408632278:CorrectedPredictedRT=-0.408375024795532:PredictedRTDiff=0.342069514095783:PredictedRTDiffRaw=-0.342069514095783:MinRTDiffRank=2:CurrentRT=45.5619	TRUE	0.0829	2	Delta RT
22801	PredictSpectraFilter	MaxCosineSimilarity=0.9329:MaxCosineSimilarityRank=1	TRUE	0.2529	2	Spectral Similarity
22801	PredictRTFilter	PredictedRT=-0.440565556287766:RawPredictedRT=-0.417168408632278:CorrectedPredictedRT=-0.408375024795532:PredictedRTDiff=0.0233971476554871:PredictedRTDiffRaw=0.0233971476554871:MinRTDiffRank=1:CurrentRT=45.5636	TRUE	0.0795	2	Delta RT
22803	PredictSpectraFilter	MaxCosineSimilarity=0.0224:MaxCosineSimilarityRank=1	TRUE	3.4098	2	Spectral Similarity
22803	PredictRTFilter	PredictedRT=-0.781271755695343:RawPredictedRT=-0.417168408632278:CorrectedPredictedRT=-0.408414945006371:PredictedRTDiff=0.364103347063065:PredictedRTDiffRaw=0.364103347063065:MinRTDiffRank=1:CurrentRT=45.5671	TRUE	2.5964	2	Delta RT
22804	PredictSpectraFilter	MaxCosineSimilarity=0.027:MaxCosineSimilarityRank=1	TRUE	3.3052	2	Spectral Similarity
22804	PredictRTFilter	PredictedRT=-1.07562398910522:RawPredictedRT=-0.417168408632278:CorrectedPredictedRT=-0.408414945006371:PredictedRTDiff=0.658455580472946:PredictedRTDiffRaw=0.658455580472946:MinRTDiffRank=1:CurrentRT=45.569	TRUE	2.3781	2	Delta RT
22806	PredictSpectraFilter	MaxCosineSimilarity=0.5557:MaxCosineSimilarityRank=1	TRUE	5.0983	2	Spectral Similarity
22806	PredictRTFilter	PredictedRT=-1.34163558483124:RawPredictedRT=-0.417168408632278:CorrectedPredictedRT=-0.408414945006371:PredictedRTDiff=0.924467176198959:PredictedRTDiffRaw=0.924467176198959:MinRTDiffRank=1:CurrentRT=45.5727	TRUE	2.024	2	Delta RT
22807	PredictSpectraFilter	MaxCosineSimilarity=0.0903:MaxCosineSimilarityRank=1	TRUE	3.587	2	Spectral Similarity
22807	PredictRTFilter	PredictedRT=-0.354199856519699:RawPredictedRT=-0.417168408632278:CorrectedPredictedRT=-0.408414945006371:PredictedRTDiff=0.0629685521125793:PredictedRTDiffRaw=-0.0629685521125793:MinRTDiffRank=1:CurrentRT=45.5745	TRUE	2.0365	2	Delta RT
22809	PredictSpectraFilter	MaxCosineSimilarity=0.8841:MaxCosineSimilarityRank=1	TRUE	9.5037	2	Spectral Similarity
22809	PredictRTFilter	PredictedRT=-0.370473742485046:RawPredictedRT=-0.417168408632278:CorrectedPredictedRT=-0.408414945006371:PredictedRTDiff=0.0466946661472321:PredictedRTDiffRaw=-0.0466946661472321:MinRTDiffRank=1:CurrentRT=45.5783	TRUE	4.1318	2	Delta RT
22811	PredictSpectraFilter	MaxCosineSimilarity=0.8608:MaxCosineSimilarityRank=1	TRUE	4.0627	2	Spectral Similarity
22811	PredictRTFilter	PredictedRT=-0.387483775615692:RawPredictedRT=-0.410196363925934:CorrectedPredictedRT=-0.401402980089188:PredictedRTDiff=0.0227125883102417:PredictedRTDiffRaw=-0.0227125883102417:MinRTDiffRank=1:CurrentRT=45.5829	TRUE	0.1036	2	Delta RT
22812	PredictSpectraFilter	MaxCosineSimilarity=0.3925:MaxCosineSimilarityRank=2	TRUE	0.2242	2	Spectral Similarity
22812	PredictRTFilter	PredictedRT=0.288934826850891:RawPredictedRT=-0.410196363925934:CorrectedPredictedRT=-0.401385113596916:PredictedRTDiff=0.699131190776825:PredictedRTDiffRaw=-0.699131190776825:MinRTDiffRank=2:CurrentRT=45.5846	TRUE	0.1006	2	Delta RT
22815	PredictSpectraFilter	MaxCosineSimilarity=0.7954:MaxCosineSimilarityRank=1	TRUE	0.237	2	Spectral Similarity
22815	PredictRTFilter	PredictedRT=-0.389763712882996:RawPredictedRT=-0.410196363925934:CorrectedPredictedRT=-0.401385113596916:PredictedRTDiff=0.0204326510429382:PredictedRTDiffRaw=-0.0204326510429382:MinRTDiffRank=2:CurrentRT=45.5902	TRUE	0.0795	2	Delta RT
22817	PredictSpectraFilter	MaxCosineSimilarity=0.4085:MaxCosineSimilarityRank=2	TRUE	3.5653	2	Spectral Similarity
22817	PredictRTFilter	PredictedRT=-0.0704670250415802:RawPredictedRT=-0.410196363925934:CorrectedPredictedRT=-0.401367247104645:PredictedRTDiff=0.339729338884354:PredictedRTDiffRaw=-0.339729338884354:MinRTDiffRank=1:CurrentRT=45.594	TRUE	2.2141	2	Delta RT
22819	PredictSpectraFilter	MaxCosineSimilarity=0.2547:MaxCosineSimilarityRank=2	TRUE	14.4888	2	Spectral Similarity
22819	PredictRTFilter	PredictedRT=0.168884232640266:RawPredictedRT=-0.410196363925934:CorrectedPredictedRT=-0.401367247104645:PredictedRTDiff=0.5790805965662:PredictedRTDiffRaw=-0.5790805965662:MinRTDiffRank=2:CurrentRT=45.5977	TRUE	5.8115	2	Delta RT
22822	PredictSpectraFilter	MaxCosineSimilarity=0.1325:MaxCosineSimilarityRank=2	TRUE	0.2993	2	Spectral Similarity
22822	PredictRTFilter	PredictedRT=-0.436979740858078:RawPredictedRT=-0.410196363925934:CorrectedPredictedRT=-0.401367247104645:PredictedRTDiff=0.0267833769321442:PredictedRTDiffRaw=0.0267833769321442:MinRTDiffRank=2:CurrentRT=45.6047	TRUE	0.0842	2	Delta RT
22823	PredictSpectraFilter	MaxCosineSimilarity=0.929:MaxCosineSimilarityRank=1	TRUE	0.2594	2	Spectral Similarity
22823	PredictRTFilter	PredictedRT=-0.440565556287766:RawPredictedRT=-0.410196363925934:CorrectedPredictedRT=-0.401367247104645:PredictedRTDiff=0.0303691923618317:PredictedRTDiffRaw=0.0303691923618317:MinRTDiffRank=1:CurrentRT=45.6064	TRUE	0.082	2	Delta RT
22827	PredictSpectraFilter	MaxCosineSimilarity=0.9046:MaxCosineSimilarityRank=1	TRUE	0.3564	2	Spectral Similarity
22827	PredictRTFilter	PredictedRT=-0.705050349235535:RawPredictedRT=-0.410196363925934:CorrectedPredictedRT=-0.401385113596916:PredictedRTDiff=0.294853985309601:PredictedRTDiffRaw=0.294853985309601:MinRTDiffRank=1:CurrentRT=45.6138	TRUE	0.0893	2	Delta RT
22829	PredictSpectraFilter	MaxCosineSimilarity=0.5829:MaxCosineSimilarityRank=1	TRUE	7.9069	2	Spectral Similarity
22829	PredictRTFilter	PredictedRT=-0.434944570064545:RawPredictedRT=-0.410196363925934:CorrectedPredictedRT=-0.401402980089188:PredictedRTDiff=0.0247482061386108:PredictedRTDiffRaw=0.0247482061386108:MinRTDiffRank=1:CurrentRT=45.6176	TRUE	5.4897	2	Delta RT
22830	PredictSpectraFilter	MaxCosineSimilarity=0.1286:MaxCosineSimilarityRank=2	TRUE	6.6336	2	Spectral Similarity
22830	PredictRTFilter	PredictedRT=-0.398049533367157:RawPredictedRT=-0.410196363925934:CorrectedPredictedRT=-0.401402980089188:PredictedRTDiff=0.0121468305587769:PredictedRTDiffRaw=-0.0121468305587769:MinRTDiffRank=1:CurrentRT=45.6195	TRUE	39.4782	2	Delta RT
22831	PredictSpectraFilter	MaxCosineSimilarity=0.0878:MaxCosineSimilarityRank=2	TRUE	6.7751	2	Spectral Similarity
22831	PredictRTFilter	PredictedRT=-0.139520451426506:RawPredictedRT=-0.410196363925934:CorrectedPredictedRT=-0.401402980089188:PredictedRTDiff=0.270675912499428:PredictedRTDiffRaw=-0.270675912499428:MinRTDiffRank=2:CurrentRT=45.6213	TRUE	12.8479	2	Delta RT
22833	PredictSpectraFilter	MaxCosineSimilarity=0.8486:MaxCosineSimilarityRank=1	TRUE	0.2839	2	Spectral Similarity
22833	PredictRTFilter	PredictedRT=-0.387483775615692:RawPredictedRT=-0.410196363925934:CorrectedPredictedRT=-0.401402980089188:PredictedRTDiff=0.0227125883102417:PredictedRTDiffRaw=-0.0227125883102417:MinRTDiffRank=1:CurrentRT=45.626	TRUE	0.0873	2	Delta RT
22834	PredictSpectraFilter	MaxCosineSimilarity=0.0827:MaxCosineSimilarityRank=2	TRUE	0.2569	2	Spectral Similarity
22834	PredictRTFilter	PredictedRT=0.306718528270721:RawPredictedRT=-0.410196363925934:CorrectedPredictedRT=-0.401385113596916:PredictedRTDiff=0.716914892196655:PredictedRTDiffRaw=-0.716914892196655:MinRTDiffRank=1:CurrentRT=45.6277	TRUE	0.104	2	Delta RT
22835	PredictSpectraFilter	MaxCosineSimilarity=0.9529:MaxCosineSimilarityRank=1	TRUE	13.1187	2	Spectral Similarity
22835	PredictRTFilter	PredictedRT=-0.492863416671753:RawPredictedRT=-0.410196363925934:CorrectedPredictedRT=-0.401385113596916:PredictedRTDiff=0.0826670527458191:PredictedRTDiffRaw=0.0826670527458191:MinRTDiffRank=1:CurrentRT=45.6295	TRUE	4.7577	2	Delta RT
22837	PredictSpectraFilter	MaxCosineSimilarity=0.7249:MaxCosineSimilarityRank=1	TRUE	10.0849	2	Spectral Similarity
22837	PredictRTFilter	PredictedRT=-0.770130395889282:RawPredictedRT=-0.410196363925934:CorrectedPredictedRT=-0.401402980089188:PredictedRTDiff=0.359934031963348:PredictedRTDiffRaw=0.359934031963348:MinRTDiffRank=1:CurrentRT=45.6331	TRUE	4.066	2	Delta RT
22839	PredictSpectraFilter	MaxCosineSimilarity=0.0579:MaxCosineSimilarityRank=1	TRUE	6.7222	2	Spectral Similarity
22839	PredictRTFilter	PredictedRT=0.258035480976105:RawPredictedRT=-0.410196363925934:CorrectedPredictedRT=-0.401442900300026:PredictedRTDiff=0.668231844902039:PredictedRTDiffRaw=-0.668231844902039:MinRTDiffRank=1:CurrentRT=45.6369	TRUE	16.6823	2	Delta RT
22841	PredictSpectraFilter	MaxCosineSimilarity=0.3698:MaxCosineSimilarityRank=1	TRUE	7.1344	2	Spectral Similarity
22841	PredictRTFilter	PredictedRT=0.416733711957932:RawPredictedRT=-0.410196363925934:CorrectedPredictedRT=-0.401442900300026:PredictedRTDiff=0.826930075883865:PredictedRTDiffRaw=-0.826930075883865:MinRTDiffRank=1:CurrentRT=45.6406	TRUE	4.7862	2	Delta RT
22842	PredictSpectraFilter	MaxCosineSimilarity=0.9854:MaxCosineSimilarityRank=1	TRUE	7.0763	2	Spectral Similarity
22842	PredictRTFilter	PredictedRT=-0.378715306520462:RawPredictedRT=-0.410196363925934:CorrectedPredictedRT=-0.401442900300026:PredictedRTDiff=0.0314810574054718:PredictedRTDiffRaw=-0.0314810574054718:MinRTDiffRank=1:CurrentRT=45.6425	TRUE	28.3492	2	Delta RT
22844	PredictSpectraFilter	MaxCosineSimilarity=0.1299:MaxCosineSimilarityRank=1	TRUE	0.3223	2	Spectral Similarity
22844	PredictRTFilter	PredictedRT=-0.0750988945364952:RawPredictedRT=-0.410196363925934:CorrectedPredictedRT=-0.401402980089188:PredictedRTDiff=0.335097469389439:PredictedRTDiffRaw=-0.335097469389439:MinRTDiffRank=2:CurrentRT=45.6472	TRUE	0.1112	2	Delta RT
22845	PredictSpectraFilter	MaxCosineSimilarity=0.9297:MaxCosineSimilarityRank=1	TRUE	0.2666	2	Spectral Similarity
22845	PredictRTFilter	PredictedRT=-0.440565556287766:RawPredictedRT=-0.410196363925934:CorrectedPredictedRT=-0.401402980089188:PredictedRTDiff=0.0303691923618317:PredictedRTDiffRaw=0.0303691923618317:MinRTDiffRank=1:CurrentRT=45.6488	TRUE	0.0935	2	Delta RT
22846	PredictSpectraFilter	MaxCosineSimilarity=0.2728:MaxCosineSimilarityRank=1	TRUE	6.9923	2	Spectral Similarity
22846	PredictRTFilter	PredictedRT=-0.457190543413162:RawPredictedRT=-0.410196363925934:CorrectedPredictedRT=-0.401442900300026:PredictedRTDiff=0.0469941794872284:PredictedRTDiffRaw=0.0469941794872284:MinRTDiffRank=1:CurrentRT=45.6505	TRUE	4.8277	2	Delta RT
22847	PredictSpectraFilter	MaxCosineSimilarity=0.1082:MaxCosineSimilarityRank=1	TRUE	8.1958	2	Spectral Similarity
22847	PredictRTFilter	PredictedRT=1.17315220832825:RawPredictedRT=-0.410196363925934:CorrectedPredictedRT=-0.401442900300026:PredictedRTDiff=1.58334857225418:PredictedRTDiffRaw=-1.58334857225418:MinRTDiffRank=1:CurrentRT=45.6522	TRUE	10.7834	2	Delta RT
22848	PredictSpectraFilter	MaxCosineSimilarity=0.1788:MaxCosineSimilarityRank=2	TRUE	8.622	2	Spectral Similarity
22848	PredictRTFilter	PredictedRT=0.0667775869369507:RawPredictedRT=-0.410196363925934:CorrectedPredictedRT=-0.401442900300026:PredictedRTDiff=0.476973950862885:PredictedRTDiffRaw=-0.476973950862885:MinRTDiffRank=2:CurrentRT=45.654	TRUE	3.9979	2	Delta RT
22849	PredictSpectraFilter	MaxCosineSimilarity=0.8691:MaxCosineSimilarityRank=2	TRUE	6.9036	2	Spectral Similarity
22849	PredictRTFilter	PredictedRT=-0.373736441135406:RawPredictedRT=-0.410196363925934:CorrectedPredictedRT=-0.401442900300026:PredictedRTDiff=0.0364599227905273:PredictedRTDiffRaw=-0.0364599227905273:MinRTDiffRank=1:CurrentRT=45.6559	TRUE	3.9643	2	Delta RT
22852	PredictSpectraFilter	MaxCosineSimilarity=0.7706:MaxCosineSimilarityRank=2	TRUE	0.2456	2	Spectral Similarity
22852	PredictRTFilter	PredictedRT=-0.389763712882996:RawPredictedRT=-0.410196363925934:CorrectedPredictedRT=-0.401442900300026:PredictedRTDiff=0.0204326510429382:PredictedRTDiffRaw=-0.0204326510429382:MinRTDiffRank=1:CurrentRT=45.6615	TRUE	0.084	2	Delta RT
22853	PredictSpectraFilter	MaxCosineSimilarity=0.5164:MaxCosineSimilarityRank=1	TRUE	3.6313	2	Spectral Similarity
22853	PredictRTFilter	PredictedRT=0.878114581108093:RawPredictedRT=-0.410196363925934:CorrectedPredictedRT=-0.401402980089188:PredictedRTDiff=1.28831094503403:PredictedRTDiffRaw=-1.28831094503403:MinRTDiffRank=2:CurrentRT=45.6633	TRUE	2.195	2	Delta RT
22855	PredictSpectraFilter	MaxCosineSimilarity=0.8291:MaxCosineSimilarityRank=1	TRUE	0.241	2	Spectral Similarity
22855	PredictRTFilter	PredictedRT=-0.387483775615692:RawPredictedRT=-0.410196363925934:CorrectedPredictedRT=-0.401402980089188:PredictedRTDiff=0.0227125883102417:PredictedRTDiffRaw=-0.0227125883102417:MinRTDiffRank=1:CurrentRT=45.668	TRUE	0.0823	2	Delta RT
22856	PredictSpectraFilter	MaxCosineSimilarity=0.5067:MaxCosineSimilarityRank=1	TRUE	6.6256	2	Spectral Similarity
22856	PredictRTFilter	PredictedRT=0.855240166187286:RawPredictedRT=-0.410196363925934:CorrectedPredictedRT=-0.401385113596916:PredictedRTDiff=1.26543653011322:PredictedRTDiffRaw=-1.26543653011322:MinRTDiffRank=1:CurrentRT=45.6698	TRUE	3.9701	2	Delta RT
22857	PredictSpectraFilter	MaxCosineSimilarity=0.3917:MaxCosineSimilarityRank=2	TRUE	0.2502	2	Spectral Similarity
22857	PredictRTFilter	PredictedRT=0.288934826850891:RawPredictedRT=-0.410196363925934:CorrectedPredictedRT=-0.401385113596916:PredictedRTDiff=0.699131190776825:PredictedRTDiffRaw=-0.699131190776825:MinRTDiffRank=2:CurrentRT=45.6717	TRUE	0.083	2	Delta RT
22858	PredictSpectraFilter	MaxCosineSimilarity=0.8671:MaxCosineSimilarityRank=1	TRUE	11.4198	2	Spectral Similarity
22858	PredictRTFilter	PredictedRT=-0.445444762706757:RawPredictedRT=-0.410196363925934:CorrectedPredictedRT=-0.401385113596916:PredictedRTDiff=0.0352483987808228:PredictedRTDiffRaw=0.0352483987808228:MinRTDiffRank=1:CurrentRT=45.6734	TRUE	7.917	2	Delta RT
22859	PredictSpectraFilter	MaxCosineSimilarity=0.9503:MaxCosineSimilarityRank=1	TRUE	9.607	2	Spectral Similarity
22859	PredictRTFilter	PredictedRT=-0.492863416671753:RawPredictedRT=-0.410196363925934:CorrectedPredictedRT=-0.401402980089188:PredictedRTDiff=0.0826670527458191:PredictedRTDiffRaw=0.0826670527458191:MinRTDiffRank=1:CurrentRT=45.6753	TRUE	2.4105	2	Delta RT
22860	PredictSpectraFilter	MaxCosineSimilarity=0.8282:MaxCosineSimilarityRank=1	TRUE	6.6824	2	Spectral Similarity
22860	PredictRTFilter	PredictedRT=-0.376415729522705:RawPredictedRT=-0.410196363925934:CorrectedPredictedRT=-0.401442900300026:PredictedRTDiff=0.0337806344032288:PredictedRTDiffRaw=-0.0337806344032288:MinRTDiffRank=1:CurrentRT=45.6772	TRUE	41.3504	2	Delta RT
22861	PredictSpectraFilter	MaxCosineSimilarity=0.072:MaxCosineSimilarityRank=2	TRUE	6.8252	2	Spectral Similarity
22861	PredictRTFilter	PredictedRT=-0.609798908233643:RawPredictedRT=-0.410196363925934:CorrectedPredictedRT=-0.401402980089188:PredictedRTDiff=0.199602544307709:PredictedRTDiffRaw=0.199602544307709:MinRTDiffRank=2:CurrentRT=45.6791	TRUE	4.6558	2	Delta RT
22863	PredictSpectraFilter	MaxCosineSimilarity=0.8842:MaxCosineSimilarityRank=1	TRUE	29.9963	2	Spectral Similarity
22863	PredictRTFilter	PredictedRT=-0.407062113285065:RawPredictedRT=-0.410196363925934:CorrectedPredictedRT=-0.401402980089188:PredictedRTDiff=0.00313425064086914:PredictedRTDiffRaw=-0.00313425064086914:MinRTDiffRank=1:CurrentRT=45.6828	TRUE	9.7946	2	Delta RT
22864	PredictSpectraFilter	MaxCosineSimilarity=0.0672:MaxCosineSimilarityRank=2	TRUE	6.6602	2	Spectral Similarity
22864	PredictRTFilter	PredictedRT=1.09643423557281:RawPredictedRT=-0.410196363925934:CorrectedPredictedRT=-0.401442900300026:PredictedRTDiff=1.50663059949875:PredictedRTDiffRaw=-1.50663059949875:MinRTDiffRank=2:CurrentRT=45.6847	TRUE	31.7883	2	Delta RT
22866	PredictSpectraFilter	MaxCosineSimilarity=0.7259:MaxCosineSimilarityRank=1	TRUE	0.3618	2	Spectral Similarity
22866	PredictRTFilter	PredictedRT=-0.770130395889282:RawPredictedRT=-0.410196363925934:CorrectedPredictedRT=-0.401442900300026:PredictedRTDiff=0.359934031963348:PredictedRTDiffRaw=0.359934031963348:MinRTDiffRank=1:CurrentRT=45.6897	TRUE	0.0865	2	Delta RT
22867	PredictSpectraFilter	MaxCosineSimilarity=0.3387:MaxCosineSimilarityRank=2	TRUE	3.5559	2	Spectral Similarity
22867	PredictRTFilter	PredictedRT=-0.457190543413162:RawPredictedRT=-0.410196363925934:CorrectedPredictedRT=-0.401482820510864:PredictedRTDiff=0.0469941794872284:PredictedRTDiffRaw=0.0469941794872284:MinRTDiffRank=1:CurrentRT=45.6913	TRUE	2.1077	2	Delta RT
22868	PredictSpectraFilter	MaxCosineSimilarity=0.932:MaxCosineSimilarityRank=1	TRUE	0.2902	2	Spectral Similarity
22868	PredictRTFilter	PredictedRT=-0.440565556287766:RawPredictedRT=-0.410196363925934:CorrectedPredictedRT=-0.401482820510864:PredictedRTDiff=0.0303691923618317:PredictedRTDiffRaw=0.0303691923618317:MinRTDiffRank=1:CurrentRT=45.6932	TRUE	0.0853	2	Delta RT
22869	PredictSpectraFilter	MaxCosineSimilarity=0.1366:MaxCosineSimilarityRank=1	TRUE	3.5455	2	Spectral Similarity
22869	PredictRTFilter	PredictedRT=-0.436979740858078:RawPredictedRT=-0.410196363925934:CorrectedPredictedRT=-0.401482820510864:PredictedRTDiff=0.0267833769321442:PredictedRTDiffRaw=0.0267833769321442:MinRTDiffRank=1:CurrentRT=45.695	TRUE	2.2747	2	Delta RT
22871	PredictSpectraFilter	MaxCosineSimilarity=0.2354:MaxCosineSimilarityRank=2	TRUE	0.2388	2	Spectral Similarity
22871	PredictRTFilter	PredictedRT=-1.50569415092468:RawPredictedRT=-0.410196363925934:CorrectedPredictedRT=-0.401482820510864:PredictedRTDiff=1.09549778699875:PredictedRTDiffRaw=1.09549778699875:MinRTDiffRank=2:CurrentRT=45.6988	TRUE	0.0858	2	Delta RT
22872	PredictSpectraFilter	MaxCosineSimilarity=0.3738:MaxCosineSimilarityRank=1	TRUE	0.2114	2	Spectral Similarity
22872	PredictRTFilter	PredictedRT=0.416733711957932:RawPredictedRT=-0.410196363925934:CorrectedPredictedRT=-0.401482820510864:PredictedRTDiff=0.826930075883865:PredictedRTDiffRaw=-0.826930075883865:MinRTDiffRank=1:CurrentRT=45.7006	TRUE	0.0827	2	Delta RT
22874	PredictSpectraFilter	MaxCosineSimilarity=0.6059:MaxCosineSimilarityRank=1	TRUE	0.2549	2	Spectral Similarity
22874	PredictRTFilter	PredictedRT=-0.434944570064545:RawPredictedRT=-0.410196363925934:CorrectedPredictedRT=-0.401482820510864:PredictedRTDiff=0.0247482061386108:PredictedRTDiffRaw=0.0247482061386108:MinRTDiffRank=1:CurrentRT=45.7043	TRUE	0.0833	2	Delta RT
22877	PredictSpectraFilter	MaxCosineSimilarity=0.105:MaxCosineSimilarityRank=1	TRUE	0.2046	2	Spectral Similarity
22877	PredictRTFilter	PredictedRT=1.17315220832825:RawPredictedRT=-0.410196363925934:CorrectedPredictedRT=-0.401482820510864:PredictedRTDiff=1.58334857225418:PredictedRTDiffRaw=-1.58334857225418:MinRTDiffRank=1:CurrentRT=45.7109	TRUE	0.0881	2	Delta RT
22878	PredictSpectraFilter	MaxCosineSimilarity=0.8456:MaxCosineSimilarityRank=1	TRUE	0.2723	2	Spectral Similarity
22878	PredictRTFilter	PredictedRT=-0.387483775615692:RawPredictedRT=-0.410196363925934:CorrectedPredictedRT=-0.401482820510864:PredictedRTDiff=0.0227125883102417:PredictedRTDiffRaw=-0.0227125883102417:MinRTDiffRank=1:CurrentRT=45.7126	TRUE	0.0847	2	Delta RT
22879	PredictSpectraFilter	MaxCosineSimilarity=0.0249:MaxCosineSimilarityRank=2	TRUE	9.7869	2	Spectral Similarity
22879	PredictRTFilter	PredictedRT=-1.67263996601105:RawPredictedRT=-0.410196363925934:CorrectedPredictedRT=-0.401482820510864:PredictedRTDiff=1.26244360208511:PredictedRTDiffRaw=1.26244360208511:MinRTDiffRank=2:CurrentRT=45.7142	TRUE	6.587	2	Delta RT
22880	PredictSpectraFilter	MaxCosineSimilarity=0.6753:MaxCosineSimilarityRank=2	TRUE	22.0373	2	Spectral Similarity
22880	PredictRTFilter	PredictedRT=-1.06296133995056:RawPredictedRT=-0.410196363925934:CorrectedPredictedRT=-0.401482820510864:PredictedRTDiff=0.652764976024628:PredictedRTDiffRaw=0.652764976024628:MinRTDiffRank=1:CurrentRT=45.7161	TRUE	5.1996	2	Delta RT
22881	PredictSpectraFilter	MaxCosineSimilarity=0.8845:MaxCosineSimilarityRank=1	TRUE	0.4006	2	Spectral Similarity
22881	PredictRTFilter	PredictedRT=-0.705050349235535:RawPredictedRT=-0.410196363925934:CorrectedPredictedRT=-0.401482820510864:PredictedRTDiff=0.294853985309601:PredictedRTDiffRaw=0.294853985309601:MinRTDiffRank=1:CurrentRT=45.718	TRUE	0.0903	2	Delta RT
22882	PredictSpectraFilter	MaxCosineSimilarity=0.1781:MaxCosineSimilarityRank=2	TRUE	21.8564	2	Spectral Similarity
22882	PredictRTFilter	PredictedRT=0.27585443854332:RawPredictedRT=-0.410196363925934:CorrectedPredictedRT=-0.401482820510864:PredictedRTDiff=0.686050802469254:PredictedRTDiffRaw=-0.686050802469254:MinRTDiffRank=1:CurrentRT=45.7198	TRUE	0.0973	2	Delta RT
22884	PredictSpectraFilter	MaxCosineSimilarity=0.6725:MaxCosineSimilarityRank=1	TRUE	7.0789	2	Spectral Similarity
22884	PredictRTFilter	PredictedRT=-0.377636432647705:RawPredictedRT=-0.410196363925934:CorrectedPredictedRT=-0.401482820510864:PredictedRTDiff=0.0325599312782288:PredictedRTDiffRaw=-0.0325599312782288:MinRTDiffRank=1:CurrentRT=45.7236	TRUE	4.3776	2	Delta RT
22885	PredictSpectraFilter	MaxCosineSimilarity=0.0951:MaxCosineSimilarityRank=2	TRUE	23.1726	2	Spectral Similarity
22885	PredictRTFilter	PredictedRT=-0.514758765697479:RawPredictedRT=-0.409153938293457:CorrectedPredictedRT=-0.400440394878387:PredictedRTDiff=0.105604827404022:PredictedRTDiffRaw=0.105604827404022:MinRTDiffRank=2:CurrentRT=45.7255	TRUE	20.2409	2	Delta RT
22886	PredictSpectraFilter	MaxCosineSimilarity=0.0354:MaxCosineSimilarityRank=1	TRUE	3.61	2	Spectral Similarity
22886	PredictRTFilter	PredictedRT=-1.05707406997681:RawPredictedRT=-0.409153938293457:CorrectedPredictedRT=-0.400440394878387:PredictedRTDiff=0.64792013168335:PredictedRTDiffRaw=0.64792013168335:MinRTDiffRank=1:CurrentRT=45.7274	TRUE	2.1008	2	Delta RT
22888	PredictSpectraFilter	MaxCosineSimilarity=0.7252:MaxCosineSimilarityRank=1	TRUE	0.3918	2	Spectral Similarity
22888	PredictRTFilter	PredictedRT=-0.770130395889282:RawPredictedRT=-0.409153938293457:CorrectedPredictedRT=-0.400440394878387:PredictedRTDiff=0.360976457595825:PredictedRTDiffRaw=0.360976457595825:MinRTDiffRank=1:CurrentRT=45.732	TRUE	0.0876	2	Delta RT
22889	PredictSpectraFilter	MaxCosineSimilarity=0.3396:MaxCosineSimilarityRank=2	TRUE	0.2235	2	Spectral Similarity
22889	PredictRTFilter	PredictedRT=-0.457190543413162:RawPredictedRT=-0.410196363925934:CorrectedPredictedRT=-0.401482820510864:PredictedRTDiff=0.0469941794872284:PredictedRTDiffRaw=0.0469941794872284:MinRTDiffRank=1:CurrentRT=45.7337	TRUE	0.0873	2	Delta RT
22890	PredictSpectraFilter	MaxCosineSimilarity=0.8772:MaxCosineSimilarityRank=1	TRUE	0.2609	2	Spectral Similarity
22890	PredictRTFilter	PredictedRT=-0.445444762706757:RawPredictedRT=-0.410196363925934:CorrectedPredictedRT=-0.401482820510864:PredictedRTDiff=0.0352483987808228:PredictedRTDiffRaw=0.0352483987808228:MinRTDiffRank=1:CurrentRT=45.7355	TRUE	0.0846	2	Delta RT
22892	PredictSpectraFilter	MaxCosineSimilarity=0.9353:MaxCosineSimilarityRank=1	TRUE	0.2792	2	Spectral Similarity
22892	PredictRTFilter	PredictedRT=-0.440565556287766:RawPredictedRT=-0.410196363925934:CorrectedPredictedRT=-0.401482820510864:PredictedRTDiff=0.0303691923618317:PredictedRTDiffRaw=0.0303691923618317:MinRTDiffRank=1:CurrentRT=45.7393	TRUE	0.0918	2	Delta RT
22895	PredictSpectraFilter	MaxCosineSimilarity=0.3122:MaxCosineSimilarityRank=2	TRUE	6.8815	2	Spectral Similarity
22895	PredictRTFilter	PredictedRT=-0.199870139360428:RawPredictedRT=-0.410196363925934:CorrectedPredictedRT=-0.401482820510864:PredictedRTDiff=0.210326224565506:PredictedRTDiffRaw=-0.210326224565506:MinRTDiffRank=1:CurrentRT=45.7449	TRUE	2.1901	2	Delta RT
22896	PredictSpectraFilter	MaxCosineSimilarity=0.1099:MaxCosineSimilarityRank=1	TRUE	3.383	2	Spectral Similarity
22896	PredictRTFilter	PredictedRT=-0.840967297554016:RawPredictedRT=-0.410196363925934:CorrectedPredictedRT=-0.401482820510864:PredictedRTDiff=0.430770933628082:PredictedRTDiffRaw=0.430770933628082:MinRTDiffRank=1:CurrentRT=45.7468	TRUE	2.0191	2	Delta RT
22897	PredictSpectraFilter	MaxCosineSimilarity=0.239:MaxCosineSimilarityRank=2	TRUE	22.8361	2	Spectral Similarity
22897	PredictRTFilter	PredictedRT=-0.170073375105858:RawPredictedRT=-0.410196363925934:CorrectedPredictedRT=-0.401482820510864:PredictedRTDiff=0.240122988820076:PredictedRTDiffRaw=-0.240122988820076:MinRTDiffRank=2:CurrentRT=45.7487	TRUE	27.1364	2	Delta RT
22899	PredictSpectraFilter	MaxCosineSimilarity=0.1768:MaxCosineSimilarityRank=2	TRUE	3.5849	2	Spectral Similarity
22899	PredictRTFilter	PredictedRT=-0.992629110813141:RawPredictedRT=-0.410196363925934:CorrectedPredictedRT=-0.401482820510864:PredictedRTDiff=0.582432746887207:PredictedRTDiffRaw=0.582432746887207:MinRTDiffRank=2:CurrentRT=45.7533	TRUE	14.3457	2	Delta RT
22900	PredictSpectraFilter	MaxCosineSimilarity=0.605:MaxCosineSimilarityRank=2	TRUE	6.7671	2	Spectral Similarity
22900	PredictRTFilter	PredictedRT=-0.63482129573822:RawPredictedRT=-0.410196363925934:CorrectedPredictedRT=-0.401482820510864:PredictedRTDiff=0.224624931812286:PredictedRTDiffRaw=0.224624931812286:MinRTDiffRank=2:CurrentRT=45.755	TRUE	28.2643	2	Delta RT
22901	PredictSpectraFilter	MaxCosineSimilarity=0.8551:MaxCosineSimilarityRank=1	TRUE	0.2832	2	Spectral Similarity
22901	PredictRTFilter	PredictedRT=-0.387483775615692:RawPredictedRT=-0.421327486634254:CorrectedPredictedRT=-0.41263522207737:PredictedRTDiff=0.0338437110185623:PredictedRTDiffRaw=-0.0338437110185623:MinRTDiffRank=1:CurrentRT=45.7569	TRUE	0.0931	2	Delta RT
22904	PredictSpectraFilter	MaxCosineSimilarity=0.5888:MaxCosineSimilarityRank=1	TRUE	0.2848	2	Spectral Similarity
22904	PredictRTFilter	PredictedRT=-0.434944570064545:RawPredictedRT=-0.410196363925934:CorrectedPredictedRT=-0.401482820510864:PredictedRTDiff=0.0247482061386108:PredictedRTDiffRaw=0.0247482061386108:MinRTDiffRank=1:CurrentRT=45.7625	TRUE	0.1031	2	Delta RT
22906	PredictSpectraFilter	MaxCosineSimilarity=0.8313:MaxCosineSimilarityRank=1	TRUE	4.0558	2	Spectral Similarity
22906	PredictRTFilter	PredictedRT=-0.364144772291183:RawPredictedRT=-0.410196363925934:CorrectedPredictedRT=-0.401482820510864:PredictedRTDiff=0.0460515916347504:PredictedRTDiffRaw=-0.0460515916347504:MinRTDiffRank=1:CurrentRT=45.7662	TRUE	2.2079	2	Delta RT
22907	PredictSpectraFilter	MaxCosineSimilarity=0.4675:MaxCosineSimilarityRank=1	TRUE	9.6561	2	Spectral Similarity
22907	PredictRTFilter	PredictedRT=-0.428412854671478:RawPredictedRT=-0.410196363925934:CorrectedPredictedRT=-0.401482820510864:PredictedRTDiff=0.0182164907455444:PredictedRTDiffRaw=0.0182164907455444:MinRTDiffRank=2:CurrentRT=45.7681	TRUE	6.7252	2	Delta RT
22908	PredictSpectraFilter	MaxCosineSimilarity=0.0868:MaxCosineSimilarityRank=1	TRUE	7.4315	2	Spectral Similarity
22908	PredictRTFilter	PredictedRT=-0.545492172241211:RawPredictedRT=-0.410196363925934:CorrectedPredictedRT=-0.401482820510864:PredictedRTDiff=0.135295808315277:PredictedRTDiffRaw=0.135295808315277:MinRTDiffRank=2:CurrentRT=45.7699	TRUE	10.0337	2	Delta RT
22910	PredictSpectraFilter	MaxCosineSimilarity=0.6598:MaxCosineSimilarityRank=1	TRUE	0.2721	2	Spectral Similarity
22910	PredictRTFilter	PredictedRT=-0.377636432647705:RawPredictedRT=-0.410196363925934:CorrectedPredictedRT=-0.401482820510864:PredictedRTDiff=0.0325599312782288:PredictedRTDiffRaw=-0.0325599312782288:MinRTDiffRank=1:CurrentRT=45.7761	TRUE	0.0857	2	Delta RT
22911	PredictSpectraFilter	MaxCosineSimilarity=0.2485:MaxCosineSimilarityRank=1	TRUE	3.8507	2	Spectral Similarity
22911	PredictRTFilter	PredictedRT=-0.488955974578857:RawPredictedRT=-0.410196363925934:CorrectedPredictedRT=-0.401482820510864:PredictedRTDiff=0.0787596106529236:PredictedRTDiffRaw=0.0787596106529236:MinRTDiffRank=1:CurrentRT=45.778	TRUE	2.2738	2	Delta RT
22912	PredictSpectraFilter	MaxCosineSimilarity=-0.0022:MaxCosineSimilarityRank=1	TRUE	3.6633	2	Spectral Similarity
22912	PredictRTFilter	PredictedRT=-0.999902069568634:RawPredictedRT=-0.410196363925934:CorrectedPredictedRT=-0.401482820510864:PredictedRTDiff=0.5897057056427:PredictedRTDiffRaw=0.5897057056427:MinRTDiffRank=1:CurrentRT=45.7798	TRUE	3.6139	2	Delta RT
22913	PredictSpectraFilter	MaxCosineSimilarity=0.0719:MaxCosineSimilarityRank=1	TRUE	3.4536	2	Spectral Similarity
22913	PredictRTFilter	PredictedRT=-1.21201229095459:RawPredictedRT=-0.410196363925934:CorrectedPredictedRT=-0.401482820510864:PredictedRTDiff=0.801815927028656:PredictedRTDiffRaw=0.801815927028656:MinRTDiffRank=1:CurrentRT=45.7817	TRUE	2.1531	2	Delta RT
22914	PredictSpectraFilter	MaxCosineSimilarity=0.9494:MaxCosineSimilarityRank=2	TRUE	6.4715	2	Spectral Similarity
22914	PredictRTFilter	PredictedRT=-1.44389462471008:RawPredictedRT=-0.410196363925934:CorrectedPredictedRT=-0.401482820510864:PredictedRTDiff=1.03369826078415:PredictedRTDiffRaw=1.03369826078415:MinRTDiffRank=1:CurrentRT=45.7835	TRUE	4.0043	2	Delta RT
22915	PredictSpectraFilter	MaxCosineSimilarity=0.1669:MaxCosineSimilarityRank=1	TRUE	5.1905	2	Spectral Similarity
22915	PredictRTFilter	PredictedRT=0.868891954421997:RawPredictedRT=-0.410196363925934:CorrectedPredictedRT=-0.401482820510864:PredictedRTDiff=1.27908831834793:PredictedRTDiffRaw=-1.27908831834793:MinRTDiffRank=1:CurrentRT=45.7854	TRUE	2.0342	2	Delta RT
22916	PredictSpectraFilter	MaxCosineSimilarity=0.6754:MaxCosineSimilarityRank=2	TRUE	0.3473	2	Spectral Similarity
22916	PredictRTFilter	PredictedRT=-1.06296133995056:RawPredictedRT=-0.410196363925934:CorrectedPredictedRT=-0.401482820510864:PredictedRTDiff=0.652764976024628:PredictedRTDiffRaw=0.652764976024628:MinRTDiffRank=1:CurrentRT=45.7872	TRUE	0.0853	2	Delta RT
22918	PredictSpectraFilter	MaxCosineSimilarity=0.872:MaxCosineSimilarityRank=1	TRUE	0.2534	2	Spectral Similarity
22918	PredictRTFilter	PredictedRT=-0.445444762706757:RawPredictedRT=-0.410196363925934:CorrectedPredictedRT=-0.401482820510864:PredictedRTDiff=0.0352483987808228:PredictedRTDiffRaw=0.0352483987808228:MinRTDiffRank=1:CurrentRT=45.791	TRUE	0.0838	2	Delta RT
22919	PredictSpectraFilter	MaxCosineSimilarity=0.0986:MaxCosineSimilarityRank=1	TRUE	26.8394	2	Spectral Similarity
22919	PredictRTFilter	PredictedRT=-1.06251609325409:RawPredictedRT=-0.410196363925934:CorrectedPredictedRT=-0.401482820510864:PredictedRTDiff=0.652319729328156:PredictedRTDiffRaw=0.652319729328156:MinRTDiffRank=1:CurrentRT=45.7928	TRUE	4.5466	2	Delta RT
22921	PredictSpectraFilter	MaxCosineSimilarity=0.1127:MaxCosineSimilarityRank=2	TRUE	0.2381	2	Spectral Similarity
22921	PredictRTFilter	PredictedRT=1.17315220832825:RawPredictedRT=-0.410196363925934:CorrectedPredictedRT=-0.401482820510864:PredictedRTDiff=1.58334857225418:PredictedRTDiffRaw=-1.58334857225418:MinRTDiffRank=2:CurrentRT=45.7975	TRUE	0.0877	2	Delta RT
22922	PredictSpectraFilter	MaxCosineSimilarity=0.2889:MaxCosineSimilarityRank=2	TRUE	7.1447	2	Spectral Similarity
22922	PredictRTFilter	PredictedRT=-0.532450497150421:RawPredictedRT=-0.410196363925934:CorrectedPredictedRT=-0.401482820510864:PredictedRTDiff=0.122254133224487:PredictedRTDiffRaw=0.122254133224487:MinRTDiffRank=2:CurrentRT=45.7992	TRUE	32.8602	2	Delta RT
22923	PredictSpectraFilter	MaxCosineSimilarity=0.9335:MaxCosineSimilarityRank=1	TRUE	0.2985	2	Spectral Similarity
22923	PredictRTFilter	PredictedRT=-0.440565556287766:RawPredictedRT=-0.410196363925934:CorrectedPredictedRT=-0.401482820510864:PredictedRTDiff=0.0303691923618317:PredictedRTDiffRaw=0.0303691923618317:MinRTDiffRank=1:CurrentRT=45.8009	TRUE	0.0896	2	Delta RT
22928	PredictSpectraFilter	MaxCosineSimilarity=0.9313:MaxCosineSimilarityRank=1	TRUE	6.8562	2	Spectral Similarity
22928	PredictRTFilter	PredictedRT=-0.419706702232361:RawPredictedRT=-0.410196363925934:CorrectedPredictedRT=-0.401482820510864:PredictedRTDiff=0.009510338306427:PredictedRTDiffRaw=0.009510338306427:MinRTDiffRank=1:CurrentRT=45.8101	TRUE	35.7945	2	Delta RT
22930	PredictSpectraFilter	MaxCosineSimilarity=0.6023:MaxCosineSimilarityRank=2	TRUE	15.4328	2	Spectral Similarity
22930	PredictRTFilter	PredictedRT=-0.33291894197464:RawPredictedRT=-0.410196363925934:CorrectedPredictedRT=-0.401504099369049:PredictedRTDiff=0.0772774219512939:PredictedRTDiffRaw=-0.0772774219512939:MinRTDiffRank=2:CurrentRT=45.8139	TRUE	4.944	2	Delta RT
22932	PredictSpectraFilter	MaxCosineSimilarity=0.5972:MaxCosineSimilarityRank=1	TRUE	0.2754	2	Spectral Similarity
22932	PredictRTFilter	PredictedRT=-0.434944570064545:RawPredictedRT=-0.410196363925934:CorrectedPredictedRT=-0.401504099369049:PredictedRTDiff=0.0247482061386108:PredictedRTDiffRaw=0.0247482061386108:MinRTDiffRank=1:CurrentRT=45.8185	TRUE	0.0871	2	Delta RT
22933	PredictSpectraFilter	MaxCosineSimilarity=0.2034:MaxCosineSimilarityRank=2	TRUE	9.1691	2	Spectral Similarity
22933	PredictRTFilter	PredictedRT=-1.35973477363586:RawPredictedRT=-0.410196363925934:CorrectedPredictedRT=-0.401504099369049:PredictedRTDiff=0.94953840970993:PredictedRTDiffRaw=0.94953840970993:MinRTDiffRank=1:CurrentRT=45.8204	TRUE	24.1763	2	Delta RT
22934	PredictSpectraFilter	MaxCosineSimilarity=0.2354:MaxCosineSimilarityRank=2	TRUE	0.3964	2	Spectral Similarity
22934	PredictRTFilter	PredictedRT=0.0667775869369507:RawPredictedRT=-0.410196363925934:CorrectedPredictedRT=-0.401504099369049:PredictedRTDiff=0.476973950862885:PredictedRTDiffRaw=-0.476973950862885:MinRTDiffRank=2:CurrentRT=45.8222	TRUE	0.0914	2	Delta RT
22935	PredictSpectraFilter	MaxCosineSimilarity=0.2877:MaxCosineSimilarityRank=1	TRUE	10.5328	2	Spectral Similarity
22935	PredictRTFilter	PredictedRT=0.176728576421738:RawPredictedRT=-0.410196363925934:CorrectedPredictedRT=-0.401504099369049:PredictedRTDiff=0.586924940347672:PredictedRTDiffRaw=-0.586924940347672:MinRTDiffRank=1:CurrentRT=45.8241	TRUE	4.3511	2	Delta RT
22936	PredictSpectraFilter	MaxCosineSimilarity=0.1917:MaxCosineSimilarityRank=2	TRUE	30.416	2	Spectral Similarity
22936	PredictRTFilter	PredictedRT=-0.266496896743774:RawPredictedRT=-0.410196363925934:CorrectedPredictedRT=-0.401504099369049:PredictedRTDiff=0.143699467182159:PredictedRTDiffRaw=-0.143699467182159:MinRTDiffRank=2:CurrentRT=45.826	TRUE	4.2655	2	Delta RT
22938	PredictSpectraFilter	MaxCosineSimilarity=0.6603:MaxCosineSimilarityRank=1	TRUE	0.2371	2	Spectral Similarity
22938	PredictRTFilter	PredictedRT=-0.377636432647705:RawPredictedRT=-0.410196363925934:CorrectedPredictedRT=-0.401504099369049:PredictedRTDiff=0.0325599312782288:PredictedRTDiffRaw=-0.0325599312782288:MinRTDiffRank=1:CurrentRT=45.8297	TRUE	0.0839	2	Delta RT
22939	PredictSpectraFilter	MaxCosineSimilarity=0.8986:MaxCosineSimilarityRank=1	TRUE	0.3802	2	Spectral Similarity
22939	PredictRTFilter	PredictedRT=-0.705050349235535:RawPredictedRT=-0.410196363925934:CorrectedPredictedRT=-0.401482820510864:PredictedRTDiff=0.294853985309601:PredictedRTDiffRaw=0.294853985309601:MinRTDiffRank=1:CurrentRT=45.8315	TRUE	0.1057	2	Delta RT
22941	PredictSpectraFilter	MaxCosineSimilarity=0.8561:MaxCosineSimilarityRank=1	TRUE	0.2307	2	Spectral Similarity
22941	PredictRTFilter	PredictedRT=-0.364144772291183:RawPredictedRT=-0.410196363925934:CorrectedPredictedRT=-0.401504099369049:PredictedRTDiff=0.0460515916347504:PredictedRTDiffRaw=-0.0460515916347504:MinRTDiffRank=1:CurrentRT=45.8352	TRUE	0.0858	2	Delta RT
22943	PredictSpectraFilter	MaxCosineSimilarity=0.0893:MaxCosineSimilarityRank=1	TRUE	0.2442	2	Spectral Similarity
22943	PredictRTFilter	PredictedRT=1.17315220832825:RawPredictedRT=-0.410196363925934:CorrectedPredictedRT=-0.401482820510864:PredictedRTDiff=1.58334857225418:PredictedRTDiffRaw=-1.58334857225418:MinRTDiffRank=1:CurrentRT=45.8399	TRUE	0.1049	2	Delta RT
22944	PredictSpectraFilter	MaxCosineSimilarity=0.5605:MaxCosineSimilarityRank=1	TRUE	6.9662	2	Spectral Similarity
22944	PredictRTFilter	PredictedRT=-0.347689211368561:RawPredictedRT=-0.410196363925934:CorrectedPredictedRT=-0.401482820510864:PredictedRTDiff=0.062507152557373:PredictedRTDiffRaw=-0.062507152557373:MinRTDiffRank=1:CurrentRT=45.8418	TRUE	6.0806	2	Delta RT
22945	PredictSpectraFilter	MaxCosineSimilarity=0.9359:MaxCosineSimilarityRank=1	TRUE	0.2887	2	Spectral Similarity
22945	PredictRTFilter	PredictedRT=-0.440565556287766:RawPredictedRT=-0.410196363925934:CorrectedPredictedRT=-0.401482820510864:PredictedRTDiff=0.0303691923618317:PredictedRTDiffRaw=0.0303691923618317:MinRTDiffRank=1:CurrentRT=45.8436	TRUE	0.0877	2	Delta RT
22946	PredictSpectraFilter	MaxCosineSimilarity=0.3036:MaxCosineSimilarityRank=2	TRUE	15.1028	2	Spectral Similarity
22946	PredictRTFilter	PredictedRT=-0.402696847915649:RawPredictedRT=-0.414951533079147:CorrectedPredictedRT=-0.406259268522263:PredictedRTDiff=0.0122546851634979:PredictedRTDiffRaw=-0.0122546851634979:MinRTDiffRank=1:CurrentRT=45.8453	TRUE	14.3532	2	Delta RT
22947	PredictSpectraFilter	MaxCosineSimilarity=0.6754:MaxCosineSimilarityRank=2	TRUE	3.6842	2	Spectral Similarity
22947	PredictRTFilter	PredictedRT=0.139227360486984:RawPredictedRT=-0.414951533079147:CorrectedPredictedRT=-0.406259268522263:PredictedRTDiff=0.554178893566132:PredictedRTDiffRaw=-0.554178893566132:MinRTDiffRank=1:CurrentRT=45.8472	TRUE	3.5349	2	Delta RT
22948	PredictSpectraFilter	MaxCosineSimilarity=0.1122:MaxCosineSimilarityRank=2	TRUE	6.4621	2	Spectral Similarity
22948	PredictRTFilter	PredictedRT=-1.50345230102539:RawPredictedRT=-0.414951533079147:CorrectedPredictedRT=-0.406259268522263:PredictedRTDiff=1.08850076794624:PredictedRTDiffRaw=1.08850076794624:MinRTDiffRank=1:CurrentRT=45.8491	TRUE	5.2635	2	Delta RT
22949	PredictSpectraFilter	MaxCosineSimilarity=0.8626:MaxCosineSimilarityRank=1	TRUE	3.5719	2	Spectral Similarity
22949	PredictRTFilter	PredictedRT=-0.387483775615692:RawPredictedRT=-0.414951533079147:CorrectedPredictedRT=-0.406259268522263:PredictedRTDiff=0.0274677574634552:PredictedRTDiffRaw=-0.0274677574634552:MinRTDiffRank=1:CurrentRT=45.8509	TRUE	2.3337	2	Delta RT
22950	PredictSpectraFilter	MaxCosineSimilarity=0.8248:MaxCosineSimilarityRank=2	TRUE	6.7804	2	Spectral Similarity
22950	PredictRTFilter	PredictedRT=0.440494000911713:RawPredictedRT=-0.414951533079147:CorrectedPredictedRT=-0.406237989664078:PredictedRTDiff=0.85544553399086:PredictedRTDiffRaw=-0.85544553399086:MinRTDiffRank=2:CurrentRT=45.8528	TRUE	28.8929	2	Delta RT
22951	PredictSpectraFilter	MaxCosineSimilarity=0.1217:MaxCosineSimilarityRank=1	TRUE	4.3086	2	Spectral Similarity
22951	PredictRTFilter	PredictedRT=1.32053732872009:RawPredictedRT=-0.414951533079147:CorrectedPredictedRT=-0.406237989664078:PredictedRTDiff=1.73548886179924:PredictedRTDiffRaw=-1.73548886179924:MinRTDiffRank=2:CurrentRT=45.8546	TRUE	0.0926	2	Delta RT
22952	PredictSpectraFilter	MaxCosineSimilarity=0.2912:MaxCosineSimilarityRank=2	TRUE	0.2248	2	Spectral Similarity
22952	PredictRTFilter	PredictedRT=0.306718528270721:RawPredictedRT=-0.414951533079147:CorrectedPredictedRT=-0.406237989664078:PredictedRTDiff=0.721670061349869:PredictedRTDiffRaw=-0.721670061349869:MinRTDiffRank=1:CurrentRT=45.8565	TRUE	0.0852	2	Delta RT
22954	PredictSpectraFilter	MaxCosineSimilarity=0.9299:MaxCosineSimilarityRank=1	TRUE	0.2311	2	Spectral Similarity
22954	PredictRTFilter	PredictedRT=-0.419706702232361:RawPredictedRT=-0.414951533079147:CorrectedPredictedRT=-0.406237989664078:PredictedRTDiff=0.0047551691532135:PredictedRTDiffRaw=0.0047551691532135:MinRTDiffRank=1:CurrentRT=45.8612	TRUE	0.0821	2	Delta RT
22955	PredictSpectraFilter	MaxCosineSimilarity=0.6:MaxCosineSimilarityRank=1	TRUE	0.2701	2	Spectral Similarity
22955	PredictRTFilter	PredictedRT=-0.434944570064545:RawPredictedRT=-0.419706702232361:CorrectedPredictedRT=-0.411014437675476:PredictedRTDiff=0.0152378678321838:PredictedRTDiffRaw=0.0152378678321838:MinRTDiffRank=1:CurrentRT=45.8629	TRUE	0.0957	2	Delta RT
22956	PredictSpectraFilter	MaxCosineSimilarity=0.9084:MaxCosineSimilarityRank=1	TRUE	6.7126	2	Spectral Similarity
22956	PredictRTFilter	PredictedRT=-0.404024004936218:RawPredictedRT=-0.419706702232361:CorrectedPredictedRT=-0.411035716533661:PredictedRTDiff=0.0156826972961426:PredictedRTDiffRaw=-0.0156826972961426:MinRTDiffRank=1:CurrentRT=45.8647	TRUE	7.1146	2	Delta RT
22957	PredictSpectraFilter	MaxCosineSimilarity=0.5114:MaxCosineSimilarityRank=1	TRUE	17.6423	2	Spectral Similarity
22957	PredictRTFilter	PredictedRT=-0.566520810127258:RawPredictedRT=-0.419706702232361:CorrectedPredictedRT=-0.411014437675476:PredictedRTDiff=0.146814107894897:PredictedRTDiffRaw=0.146814107894897:MinRTDiffRank=2:CurrentRT=45.8666	TRUE	4.4867	2	Delta RT
22958	PredictSpectraFilter	MaxCosineSimilarity=0.0505:MaxCosineSimilarityRank=2	TRUE	0.2635	2	Spectral Similarity
22958	PredictRTFilter	PredictedRT=2.02935099601746:RawPredictedRT=-0.419706702232361:CorrectedPredictedRT=-0.411014437675476:PredictedRTDiff=2.44905769824982:PredictedRTDiffRaw=-2.44905769824982:MinRTDiffRank=2:CurrentRT=45.8684	TRUE	0.0846	2	Delta RT
22960	PredictSpectraFilter	MaxCosineSimilarity=0.7514:MaxCosineSimilarityRank=1	TRUE	6.4699	2	Spectral Similarity
22960	PredictRTFilter	PredictedRT=-0.449056923389435:RawPredictedRT=-0.419706702232361:CorrectedPredictedRT=-0.411014437675476:PredictedRTDiff=0.029350221157074:PredictedRTDiffRaw=0.029350221157074:MinRTDiffRank=1:CurrentRT=45.8722	TRUE	3.8546	2	Delta RT
22961	PredictSpectraFilter	MaxCosineSimilarity=0.5904:MaxCosineSimilarityRank=1	TRUE	0.2521	2	Spectral Similarity
22961	PredictRTFilter	PredictedRT=-0.33291894197464:RawPredictedRT=-0.419706702232361:CorrectedPredictedRT=-0.411035716533661:PredictedRTDiff=0.0867877602577209:PredictedRTDiffRaw=-0.0867877602577209:MinRTDiffRank=1:CurrentRT=45.8741	TRUE	0.0991	2	Delta RT
22962	PredictSpectraFilter	MaxCosineSimilarity=0.8762:MaxCosineSimilarityRank=1	TRUE	25.0851	2	Spectral Similarity
22962	PredictRTFilter	PredictedRT=-0.445444762706757:RawPredictedRT=-0.419706702232361:CorrectedPredictedRT=-0.411035716533661:PredictedRTDiff=0.0257380604743958:PredictedRTDiffRaw=0.0257380604743958:MinRTDiffRank=1:CurrentRT=45.8759	TRUE	2.216	2	Delta RT
22965	PredictSpectraFilter	MaxCosineSimilarity=0.0835:MaxCosineSimilarityRank=1	TRUE	0.2231	2	Spectral Similarity
22965	PredictRTFilter	PredictedRT=1.17315220832825:RawPredictedRT=-0.427325636148453:CorrectedPredictedRT=-0.418654650449753:PredictedRTDiff=1.6004778444767:PredictedRTDiffRaw=-1.6004778444767:MinRTDiffRank=1:CurrentRT=45.8825	TRUE	0.0889	2	Delta RT
22966	PredictSpectraFilter	MaxCosineSimilarity=0.9416:MaxCosineSimilarityRank=1	TRUE	0.2829	2	Spectral Similarity
22966	PredictRTFilter	PredictedRT=-0.440565556287766:RawPredictedRT=-0.427325636148453:CorrectedPredictedRT=-0.418654650449753:PredictedRTDiff=0.0132399201393127:PredictedRTDiffRaw=0.0132399201393127:MinRTDiffRank=1:CurrentRT=45.8843	TRUE	0.0849	2	Delta RT
22967	PredictSpectraFilter	MaxCosineSimilarity=0.894:MaxCosineSimilarityRank=1	TRUE	3.7044	2	Spectral Similarity
22967	PredictRTFilter	PredictedRT=-0.705050349235535:RawPredictedRT=-0.434944570064545:CorrectedPredictedRT=-0.426273584365845:PredictedRTDiff=0.27010577917099:PredictedRTDiffRaw=0.27010577917099:MinRTDiffRank=1:CurrentRT=45.8862	TRUE	6.2038	2	Delta RT
22968	PredictSpectraFilter	MaxCosineSimilarity=0.5793:MaxCosineSimilarityRank=1	TRUE	6.4842	2	Spectral Similarity
22968	PredictRTFilter	PredictedRT=0.855714321136475:RawPredictedRT=-0.437755063176155:CorrectedPredictedRT=-0.429084435105324:PredictedRTDiff=1.29346938431263:PredictedRTDiffRaw=-1.29346938431263:MinRTDiffRank=2:CurrentRT=45.8881	TRUE	3.9583	2	Delta RT
22971	PredictSpectraFilter	MaxCosineSimilarity=0.7109:MaxCosineSimilarityRank=1	TRUE	0.2491	2	Spectral Similarity
22971	PredictRTFilter	PredictedRT=-0.756904661655426:RawPredictedRT=-0.437755063176155:CorrectedPredictedRT=-0.429084435105324:PredictedRTDiff=0.319149598479271:PredictedRTDiffRaw=0.319149598479271:MinRTDiffRank=1:CurrentRT=45.8936	TRUE	0.086	2	Delta RT
22972	PredictSpectraFilter	MaxCosineSimilarity=0.2379:MaxCosineSimilarityRank=1	TRUE	6.4462	2	Spectral Similarity
22972	PredictRTFilter	PredictedRT=-2.07762002944946:RawPredictedRT=-0.437755063176155:CorrectedPredictedRT=-0.429084792733192:PredictedRTDiff=1.63986496627331:PredictedRTDiffRaw=1.63986496627331:MinRTDiffRank=2:CurrentRT=45.8955	TRUE	3.8746	2	Delta RT
22974	PredictSpectraFilter	MaxCosineSimilarity=0.8645:MaxCosineSimilarityRank=1	TRUE	0.2291	2	Spectral Similarity
22974	PredictRTFilter	PredictedRT=-0.364144772291183:RawPredictedRT=-0.437755063176155:CorrectedPredictedRT=-0.429084792733192:PredictedRTDiff=0.0736102908849716:PredictedRTDiffRaw=-0.0736102908849716:MinRTDiffRank=1:CurrentRT=45.8993	TRUE	0.0804	2	Delta RT
22976	PredictSpectraFilter	MaxCosineSimilarity=0.2875:MaxCosineSimilarityRank=2	TRUE	3.3873	2	Spectral Similarity
22976	PredictRTFilter	PredictedRT=-0.402696847915649:RawPredictedRT=-0.437755063176155:CorrectedPredictedRT=-0.429084435105324:PredictedRTDiff=0.0350582152605057:PredictedRTDiffRaw=-0.0350582152605057:MinRTDiffRank=1:CurrentRT=45.9039	TRUE	2.2713	2	Delta RT
22977	PredictSpectraFilter	MaxCosineSimilarity=0.6051:MaxCosineSimilarityRank=1	TRUE	0.2629	2	Spectral Similarity
22977	PredictRTFilter	PredictedRT=-0.434944570064545:RawPredictedRT=-0.437755063176155:CorrectedPredictedRT=-0.429084435105324:PredictedRTDiff=0.00281049311161041:PredictedRTDiffRaw=-0.00281049311161041:MinRTDiffRank=1:CurrentRT=45.9056	TRUE	0.0815	2	Delta RT
22978	PredictSpectraFilter	MaxCosineSimilarity=0.9263:MaxCosineSimilarityRank=1	TRUE	36.0345	2	Spectral Similarity
22978	PredictRTFilter	PredictedRT=-0.419706702232361:RawPredictedRT=-0.437755063176155:CorrectedPredictedRT=-0.429084792733192:PredictedRTDiff=0.0180483609437943:PredictedRTDiffRaw=-0.0180483609437943:MinRTDiffRank=1:CurrentRT=45.9075	TRUE	3.7281	2	Delta RT
22979	PredictSpectraFilter	MaxCosineSimilarity=0.9587:MaxCosineSimilarityRank=1	TRUE	20.8495	2	Spectral Similarity
22979	PredictRTFilter	PredictedRT=-0.40662294626236:RawPredictedRT=-0.437755063176155:CorrectedPredictedRT=-0.429084435105324:PredictedRTDiff=0.0311321169137955:PredictedRTDiffRaw=-0.0311321169137955:MinRTDiffRank=1:CurrentRT=45.9091	TRUE	17.7324	2	Delta RT
22980	PredictSpectraFilter	MaxCosineSimilarity=0.8588:MaxCosineSimilarityRank=2	TRUE	0.2336	2	Spectral Similarity
22980	PredictRTFilter	PredictedRT=0.440494000911713:RawPredictedRT=-0.434944570064545:CorrectedPredictedRT=-0.426273584365845:PredictedRTDiff=0.875438570976257:PredictedRTDiffRaw=-0.875438570976257:MinRTDiffRank=2:CurrentRT=45.911	TRUE	0.1054	2	Delta RT
22981	PredictSpectraFilter	MaxCosineSimilarity=0.9355:MaxCosineSimilarityRank=1	TRUE	6.5659	2	Spectral Similarity
22981	PredictRTFilter	PredictedRT=-0.408961236476898:RawPredictedRT=-0.434944570064545:CorrectedPredictedRT=-0.426273584365845:PredictedRTDiff=0.0259833335876465:PredictedRTDiffRaw=-0.0259833335876465:MinRTDiffRank=1:CurrentRT=45.9128	TRUE	17.9616	2	Delta RT
22982	PredictSpectraFilter	MaxCosineSimilarity=0.9086:MaxCosineSimilarityRank=1	TRUE	0.2224	2	Spectral Similarity
22982	PredictRTFilter	PredictedRT=-0.404024004936218:RawPredictedRT=-0.434944570064545:CorrectedPredictedRT=-0.426273584365845:PredictedRTDiff=0.0309205651283264:PredictedRTDiffRaw=-0.0309205651283264:MinRTDiffRank=1:CurrentRT=45.9147	TRUE	0.1027	2	Delta RT
22983	PredictSpectraFilter	MaxCosineSimilarity=0.9496:MaxCosineSimilarityRank=1	TRUE	11.2362	2	Spectral Similarity
22983	PredictRTFilter	PredictedRT=-0.366553366184235:RawPredictedRT=-0.434944570064545:CorrectedPredictedRT=-0.426273584365845:PredictedRTDiff=0.0683912038803101:PredictedRTDiffRaw=-0.0683912038803101:MinRTDiffRank=1:CurrentRT=45.9166	TRUE	35.0136	2	Delta RT
22984	PredictSpectraFilter	MaxCosineSimilarity=0.2531:MaxCosineSimilarityRank=2	TRUE	17.5003	2	Spectral Similarity
22984	PredictRTFilter	PredictedRT=0.745061993598938:RawPredictedRT=-0.434944570064545:CorrectedPredictedRT=-0.42625230550766:PredictedRTDiff=1.18000656366348:PredictedRTDiffRaw=-1.18000656366348:MinRTDiffRank=1:CurrentRT=45.9185	TRUE	4.1038	2	Delta RT
22985	PredictSpectraFilter	MaxCosineSimilarity=0.107:MaxCosineSimilarityRank=2	TRUE	5.0276	2	Spectral Similarity
22985	PredictRTFilter	PredictedRT=-0.363249510526657:RawPredictedRT=-0.434944570064545:CorrectedPredictedRT=-0.42625230550766:PredictedRTDiff=0.0716950595378876:PredictedRTDiffRaw=-0.0716950595378876:MinRTDiffRank=1:CurrentRT=45.9204	TRUE	2.026	2	Delta RT
22987	PredictSpectraFilter	MaxCosineSimilarity=0.4605:MaxCosineSimilarityRank=2	TRUE	8.1266	2	Spectral Similarity
22987	PredictRTFilter	PredictedRT=-0.351704180240631:RawPredictedRT=-0.434944570064545:CorrectedPredictedRT=-0.42625230550766:PredictedRTDiff=0.0832403898239136:PredictedRTDiffRaw=-0.0832403898239136:MinRTDiffRank=1:CurrentRT=45.9257	TRUE	6.7661	2	Delta RT
22988	PredictSpectraFilter	MaxCosineSimilarity=0.0979:MaxCosineSimilarityRank=1	TRUE	0.2243	2	Spectral Similarity
22988	PredictRTFilter	PredictedRT=1.17315220832825:RawPredictedRT=-0.434944570064545:CorrectedPredictedRT=-0.42625230550766:PredictedRTDiff=1.60809677839279:PredictedRTDiffRaw=-1.60809677839279:MinRTDiffRank=1:CurrentRT=45.9273	TRUE	0.0849	2	Delta RT
22989	PredictSpectraFilter	MaxCosineSimilarity=0.7418:MaxCosineSimilarityRank=1	TRUE	3.3869	2	Spectral Similarity
22989	PredictRTFilter	PredictedRT=-0.449056923389435:RawPredictedRT=-0.434944570064545:CorrectedPredictedRT=-0.42625230550766:PredictedRTDiff=0.0141123533248901:PredictedRTDiffRaw=0.0141123533248901:MinRTDiffRank=1:CurrentRT=45.929	TRUE	2.4783	2	Delta RT
22990	PredictSpectraFilter	MaxCosineSimilarity=0.8403:MaxCosineSimilarityRank=2	TRUE	3.5942	2	Spectral Similarity
22990	PredictRTFilter	PredictedRT=-0.390251189470291:RawPredictedRT=-0.434944570064545:CorrectedPredictedRT=-0.426273584365845:PredictedRTDiff=0.0446933805942535:PredictedRTDiffRaw=-0.0446933805942535:MinRTDiffRank=1:CurrentRT=45.9307	TRUE	35.5871	2	Delta RT
22991	PredictSpectraFilter	MaxCosineSimilarity=0.0024:MaxCosineSimilarityRank=1	TRUE	3.4119	2	Spectral Similarity
22991	PredictRTFilter	PredictedRT=-0.543978929519653:RawPredictedRT=-0.434944570064545:CorrectedPredictedRT=-0.42625230550766:PredictedRTDiff=0.109034359455109:PredictedRTDiffRaw=0.109034359455109:MinRTDiffRank=1:CurrentRT=45.9325	TRUE	3.5684	2	Delta RT
22992	PredictSpectraFilter	MaxCosineSimilarity=0.9109:MaxCosineSimilarityRank=1	TRUE	0.3589	2	Spectral Similarity
22992	PredictRTFilter	PredictedRT=-0.705050349235535:RawPredictedRT=-0.434944570064545:CorrectedPredictedRT=-0.42625230550766:PredictedRTDiff=0.27010577917099:PredictedRTDiffRaw=0.27010577917099:MinRTDiffRank=1:CurrentRT=45.9344	TRUE	0.095	2	Delta RT
22993	PredictSpectraFilter	MaxCosineSimilarity=0.0938:MaxCosineSimilarityRank=1	TRUE	3.4042	2	Spectral Similarity
22993	PredictRTFilter	PredictedRT=-1.89570832252502:RawPredictedRT=-0.434944570064545:CorrectedPredictedRT=-0.426273584365845:PredictedRTDiff=1.46076375246048:PredictedRTDiffRaw=1.46076375246048:MinRTDiffRank=1:CurrentRT=45.9363	TRUE	3.5475	2	Delta RT
22995	PredictSpectraFilter	MaxCosineSimilarity=0.93:MaxCosineSimilarityRank=1	TRUE	0.2724	2	Spectral Similarity
22995	PredictRTFilter	PredictedRT=-0.440565556287766:RawPredictedRT=-0.434944570064545:CorrectedPredictedRT=-0.426273584365845:PredictedRTDiff=0.00562098622322083:PredictedRTDiffRaw=0.00562098622322083:MinRTDiffRank=1:CurrentRT=45.94	TRUE	0.0842	2	Delta RT
22998	PredictSpectraFilter	MaxCosineSimilarity=0.598:MaxCosineSimilarityRank=1	TRUE	3.6491	2	Spectral Similarity
22998	PredictRTFilter	PredictedRT=-0.434944570064545:RawPredictedRT=-0.434944570064545:CorrectedPredictedRT=-0.426273584365845:PredictedRTDiff=0:PredictedRTDiffRaw=0:MinRTDiffRank=1:CurrentRT=45.9465	TRUE	2.1556	2	Delta RT
22999	PredictSpectraFilter	MaxCosineSimilarity=0.5934:MaxCosineSimilarityRank=1	TRUE	7.0996	2	Spectral Similarity
22999	PredictRTFilter	PredictedRT=-0.453150689601898:RawPredictedRT=-0.434944570064545:CorrectedPredictedRT=-0.426273584365845:PredictedRTDiff=0.0182061195373535:PredictedRTDiffRaw=0.0182061195373535:MinRTDiffRank=2:CurrentRT=45.9484	TRUE	7.2856	2	Delta RT
23000	PredictSpectraFilter	MaxCosineSimilarity=0.7005:MaxCosineSimilarityRank=1	TRUE	0.239	2	Spectral Similarity
23000	PredictRTFilter	PredictedRT=-0.756904661655426:RawPredictedRT=-0.434944570064545:CorrectedPredictedRT=-0.426273584365845:PredictedRTDiff=0.321960091590881:PredictedRTDiffRaw=0.321960091590881:MinRTDiffRank=1:CurrentRT=45.9503	TRUE	0.0851	2	Delta RT
23001	PredictSpectraFilter	MaxCosineSimilarity=0.1809:MaxCosineSimilarityRank=1	TRUE	0.3072	2	Spectral Similarity
23001	PredictRTFilter	PredictedRT=0.0667775869369507:RawPredictedRT=-0.434944570064545:CorrectedPredictedRT=-0.426273584365845:PredictedRTDiff=0.501722157001495:PredictedRTDiffRaw=-0.501722157001495:MinRTDiffRank=2:CurrentRT=45.9522	TRUE	0.0867	2	Delta RT
23003	PredictSpectraFilter	MaxCosineSimilarity=0.3162:MaxCosineSimilarityRank=2	TRUE	0.2203	2	Spectral Similarity
23003	PredictRTFilter	PredictedRT=0.306718528270721:RawPredictedRT=-0.434944570064545:CorrectedPredictedRT=-0.426273584365845:PredictedRTDiff=0.741663098335266:PredictedRTDiffRaw=-0.741663098335266:MinRTDiffRank=1:CurrentRT=45.9559	TRUE	0.0858	2	Delta RT
23004	PredictSpectraFilter	MaxCosineSimilarity=0.0056:MaxCosineSimilarityRank=1	TRUE	15.8583	2	Spectral Similarity
23004	PredictRTFilter	PredictedRT=-0.0158757902681828:RawPredictedRT=-0.434944570064545:CorrectedPredictedRT=-0.426273584365845:PredictedRTDiff=0.419068779796362:PredictedRTDiffRaw=-0.419068779796362:MinRTDiffRank=1:CurrentRT=45.9577	TRUE	32.7936	2	Delta RT
23005	PredictSpectraFilter	MaxCosineSimilarity=0.61:MaxCosineSimilarityRank=1	TRUE	24.975	2	Spectral Similarity
23005	PredictRTFilter	PredictedRT=-0.434710621833801:RawPredictedRT=-0.434944570064545:CorrectedPredictedRT=-0.426273584365845:PredictedRTDiff=0.000233948230743408:PredictedRTDiffRaw=-0.000233948230743408:MinRTDiffRank=1:CurrentRT=45.9596	TRUE	4.0426	2	Delta RT
23006	PredictSpectraFilter	MaxCosineSimilarity=0.204:MaxCosineSimilarityRank=1	TRUE	8.5709	2	Spectral Similarity
23006	PredictRTFilter	PredictedRT=-0.200997799634933:RawPredictedRT=-0.434944570064545:CorrectedPredictedRT=-0.426273941993713:PredictedRTDiff=0.233946770429611:PredictedRTDiffRaw=-0.233946770429611:MinRTDiffRank=2:CurrentRT=45.9615	TRUE	3.8838	2	Delta RT
23007	PredictSpectraFilter	MaxCosineSimilarity=0.1919:MaxCosineSimilarityRank=2	TRUE	18.3953	2	Spectral Similarity
23007	PredictRTFilter	PredictedRT=-0.565242826938629:RawPredictedRT=-0.434944570064545:CorrectedPredictedRT=-0.426273941993713:PredictedRTDiff=0.130298256874084:PredictedRTDiffRaw=0.130298256874084:MinRTDiffRank=2:CurrentRT=45.9633	TRUE	5.4153	2	Delta RT
23009	PredictSpectraFilter	MaxCosineSimilarity=0.4614:MaxCosineSimilarityRank=2	TRUE	3.3476	2	Spectral Similarity
23009	PredictRTFilter	PredictedRT=-0.0240298733115196:RawPredictedRT=-0.434944570064545:CorrectedPredictedRT=-0.426273941993713:PredictedRTDiff=0.410914696753025:PredictedRTDiffRaw=-0.410914696753025:MinRTDiffRank=2:CurrentRT=45.968	TRUE	2.0793	2	Delta RT
23010	PredictSpectraFilter	MaxCosineSimilarity=0.6514:MaxCosineSimilarityRank=1	TRUE	6.5684	2	Spectral Similarity
23010	PredictRTFilter	PredictedRT=-0.490955770015717:RawPredictedRT=-0.434944570064545:CorrectedPredictedRT=-0.426273941993713:PredictedRTDiff=0.0560111999511719:PredictedRTDiffRaw=0.0560111999511719:MinRTDiffRank=2:CurrentRT=45.9697	TRUE	4.5432	2	Delta RT
23011	PredictSpectraFilter	MaxCosineSimilarity=0.1229:MaxCosineSimilarityRank=2	TRUE	0.2202	2	Spectral Similarity
23011	PredictRTFilter	PredictedRT=1.17315220832825:RawPredictedRT=-0.434944570064545:CorrectedPredictedRT=-0.426273941993713:PredictedRTDiff=1.60809677839279:PredictedRTDiffRaw=-1.60809677839279:MinRTDiffRank=2:CurrentRT=45.9714	TRUE	0.0828	2	Delta RT
23012	PredictSpectraFilter	MaxCosineSimilarity=0.7426:MaxCosineSimilarityRank=1	TRUE	0.2748	2	Spectral Similarity
23012	PredictRTFilter	PredictedRT=-0.449056923389435:RawPredictedRT=-0.434944570064545:CorrectedPredictedRT=-0.426273941993713:PredictedRTDiff=0.0141123533248901:PredictedRTDiffRaw=0.0141123533248901:MinRTDiffRank=1:CurrentRT=45.9732	TRUE	0.0827	2	Delta RT
23017	PredictSpectraFilter	MaxCosineSimilarity=0.7297:MaxCosineSimilarityRank=1	TRUE	6.5048	2	Spectral Similarity
23017	PredictRTFilter	PredictedRT=-0.0672371238470078:RawPredictedRT=-0.434944570064545:CorrectedPredictedRT=-0.426274299621582:PredictedRTDiff=0.367707446217537:PredictedRTDiffRaw=-0.367707446217537:MinRTDiffRank=2:CurrentRT=45.9825	TRUE	24.7855	2	Delta RT
23018	PredictSpectraFilter	MaxCosineSimilarity=0.4781:MaxCosineSimilarityRank=2	TRUE	6.5729	2	Spectral Similarity
23018	PredictRTFilter	PredictedRT=-0.81156599521637:RawPredictedRT=-0.434944570064545:CorrectedPredictedRT=-0.426274299621582:PredictedRTDiff=0.376621425151825:PredictedRTDiffRaw=0.376621425151825:MinRTDiffRank=2:CurrentRT=45.9844	TRUE	4.2944	2	Delta RT
23020	PredictSpectraFilter	MaxCosineSimilarity=0.8369:MaxCosineSimilarityRank=2	TRUE	0.2207	2	Spectral Similarity
23020	PredictRTFilter	PredictedRT=-0.390251189470291:RawPredictedRT=-0.434944570064545:CorrectedPredictedRT=-0.426274299621582:PredictedRTDiff=0.0446933805942535:PredictedRTDiffRaw=-0.0446933805942535:MinRTDiffRank=1:CurrentRT=45.9891	TRUE	0.0816	2	Delta RT
23021	PredictSpectraFilter	MaxCosineSimilarity=0.5902:MaxCosineSimilarityRank=1	TRUE	0.3341	2	Spectral Similarity
23021	PredictRTFilter	PredictedRT=-0.434944570064545:RawPredictedRT=-0.434944570064545:CorrectedPredictedRT=-0.426273941993713:PredictedRTDiff=0:PredictedRTDiffRaw=0:MinRTDiffRank=1:CurrentRT=45.9907	TRUE	0.1049	2	Delta RT
23022	PredictSpectraFilter	MaxCosineSimilarity=0.7799:MaxCosineSimilarityRank=1	TRUE	6.622	2	Spectral Similarity
23022	PredictRTFilter	PredictedRT=-0.379003643989563:RawPredictedRT=-0.434944570064545:CorrectedPredictedRT=-0.426273941993713:PredictedRTDiff=0.0559409260749817:PredictedRTDiffRaw=-0.0559409260749817:MinRTDiffRank=1:CurrentRT=45.9924	TRUE	7.1635	2	Delta RT
23023	PredictSpectraFilter	MaxCosineSimilarity=0.5907:MaxCosineSimilarityRank=1	TRUE	0.2652	2	Spectral Similarity
23023	PredictRTFilter	PredictedRT=-0.453150689601898:RawPredictedRT=-0.434944570064545:CorrectedPredictedRT=-0.426273584365845:PredictedRTDiff=0.0182061195373535:PredictedRTDiffRaw=0.0182061195373535:MinRTDiffRank=2:CurrentRT=45.9943	TRUE	0.1052	2	Delta RT
23024	PredictSpectraFilter	MaxCosineSimilarity=0.8994:MaxCosineSimilarityRank=1	TRUE	0.3673	2	Spectral Similarity
23024	PredictRTFilter	PredictedRT=-0.411193758249283:RawPredictedRT=-0.434944570064545:CorrectedPredictedRT=-0.426273584365845:PredictedRTDiff=0.0237508118152618:PredictedRTDiffRaw=-0.0237508118152618:MinRTDiffRank=2:CurrentRT=45.9961	TRUE	0.0857	2	Delta RT
23025	PredictSpectraFilter	MaxCosineSimilarity=0.0269:MaxCosineSimilarityRank=2	TRUE	32.9336	2	Spectral Similarity
23025	PredictRTFilter	PredictedRT=-0.34619015455246:RawPredictedRT=-0.434944570064545:CorrectedPredictedRT=-0.426273584365845:PredictedRTDiff=0.088754415512085:PredictedRTDiffRaw=-0.088754415512085:MinRTDiffRank=2:CurrentRT=45.998	TRUE	18.6537	2	Delta RT
23027	PredictSpectraFilter	MaxCosineSimilarity=0.0646:MaxCosineSimilarityRank=1	TRUE	23.4526	2	Spectral Similarity
23027	PredictRTFilter	PredictedRT=0.0319593921303749:RawPredictedRT=-0.434944570064545:CorrectedPredictedRT=-0.426273584365845:PredictedRTDiff=0.46690396219492:PredictedRTDiffRaw=-0.46690396219492:MinRTDiffRank=1:CurrentRT=46.0017	TRUE	28.5236	2	Delta RT
23028	PredictSpectraFilter	MaxCosineSimilarity=0.9377:MaxCosineSimilarityRank=1	TRUE	0.27	2	Spectral Similarity
23028	PredictRTFilter	PredictedRT=-0.440565556287766:RawPredictedRT=-0.434944570064545:CorrectedPredictedRT=-0.426273584365845:PredictedRTDiff=0.00562098622322083:PredictedRTDiffRaw=0.00562098622322083:MinRTDiffRank=1:CurrentRT=46.0035	TRUE	0.086	2	Delta RT
23031	PredictSpectraFilter	MaxCosineSimilarity=0.6454:MaxCosineSimilarityRank=1	TRUE	3.4354	2	Spectral Similarity
23031	PredictRTFilter	PredictedRT=-0.374393403530121:RawPredictedRT=-0.434944570064545:CorrectedPredictedRT=-0.426273941993713:PredictedRTDiff=0.0605511665344238:PredictedRTDiffRaw=-0.0605511665344238:MinRTDiffRank=1:CurrentRT=46.0106	TRUE	4.7798	2	Delta RT
23032	PredictSpectraFilter	MaxCosineSimilarity=0.4549:MaxCosineSimilarityRank=1	TRUE	3.4483	2	Spectral Similarity
23032	PredictRTFilter	PredictedRT=-0.0240298733115196:RawPredictedRT=-0.434944570064545:CorrectedPredictedRT=-0.426273584365845:PredictedRTDiff=0.410914696753025:PredictedRTDiffRaw=-0.410914696753025:MinRTDiffRank=1:CurrentRT=46.0125	TRUE	1.9806	2	Delta RT
23034	PredictSpectraFilter	MaxCosineSimilarity=0.4219:MaxCosineSimilarityRank=2	TRUE	3.5402	2	Spectral Similarity
23034	PredictRTFilter	PredictedRT=-1.30621933937073:RawPredictedRT=-0.434944570064545:CorrectedPredictedRT=-0.426273584365845:PredictedRTDiff=0.871274769306183:PredictedRTDiffRaw=0.871274769306183:MinRTDiffRank=2:CurrentRT=46.0162	TRUE	25.3562	2	Delta RT
23036	PredictSpectraFilter	MaxCosineSimilarity=0.276:MaxCosineSimilarityRank=2	TRUE	24.5458	2	Spectral Similarity
23036	PredictRTFilter	PredictedRT=-1.49497747421265:RawPredictedRT=-0.434944570064545:CorrectedPredictedRT=-0.426273584365845:PredictedRTDiff=1.0600329041481:PredictedRTDiffRaw=1.0600329041481:MinRTDiffRank=2:CurrentRT=46.0199	TRUE	6.8486	2	Delta RT
23037	PredictSpectraFilter	MaxCosineSimilarity=0.277:MaxCosineSimilarityRank=1	TRUE	7.5576	2	Spectral Similarity
23037	PredictRTFilter	PredictedRT=-0.298017978668213:RawPredictedRT=-0.434944570064545:CorrectedPredictedRT=-0.426273584365845:PredictedRTDiff=0.136926591396332:PredictedRTDiffRaw=-0.136926591396332:MinRTDiffRank=1:CurrentRT=46.0217	TRUE	3.9034	2	Delta RT
23038	PredictSpectraFilter	MaxCosineSimilarity=0.1816:MaxCosineSimilarityRank=2	TRUE	25.5975	2	Spectral Similarity
23038	PredictRTFilter	PredictedRT=-1.88995957374573:RawPredictedRT=-0.434944570064545:CorrectedPredictedRT=-0.426273584365845:PredictedRTDiff=1.45501500368118:PredictedRTDiffRaw=1.45501500368118:MinRTDiffRank=1:CurrentRT=46.0236	TRUE	6.9918	2	Delta RT
23039	PredictSpectraFilter	MaxCosineSimilarity=0.0326:MaxCosineSimilarityRank=1	TRUE	3.3893	2	Spectral Similarity
23039	PredictRTFilter	PredictedRT=-0.958824932575226:RawPredictedRT=-0.434944570064545:CorrectedPredictedRT=-0.426273584365845:PredictedRTDiff=0.523880362510681:PredictedRTDiffRaw=0.523880362510681:MinRTDiffRank=1:CurrentRT=46.0254	TRUE	2.7855	2	Delta RT
23042	PredictSpectraFilter	MaxCosineSimilarity=0.7787:MaxCosineSimilarityRank=1	TRUE	0.239	2	Spectral Similarity
23042	PredictRTFilter	PredictedRT=-0.379003643989563:RawPredictedRT=-0.434944570064545:CorrectedPredictedRT=-0.426273584365845:PredictedRTDiff=0.0559409260749817:PredictedRTDiffRaw=-0.0559409260749817:MinRTDiffRank=1:CurrentRT=46.032	TRUE	0.0834	2	Delta RT
23043	PredictSpectraFilter	MaxCosineSimilarity=0.5927:MaxCosineSimilarityRank=1	TRUE	0.2488	2	Spectral Similarity
23043	PredictRTFilter	PredictedRT=-0.434944570064545:RawPredictedRT=-0.434827595949173:CorrectedPredictedRT=-0.426156610250473:PredictedRTDiff=0.000116974115371704:PredictedRTDiffRaw=0.000116974115371704:MinRTDiffRank=1:CurrentRT=46.0336	TRUE	0.1059	2	Delta RT
23044	PredictSpectraFilter	MaxCosineSimilarity=0.8358:MaxCosineSimilarityRank=2	TRUE	0.2146	2	Spectral Similarity
23044	PredictRTFilter	PredictedRT=-0.390251189470291:RawPredictedRT=-0.434827595949173:CorrectedPredictedRT=-0.426156610250473:PredictedRTDiff=0.0445764064788818:PredictedRTDiffRaw=-0.0445764064788818:MinRTDiffRank=1:CurrentRT=46.0355	TRUE	0.0807	2	Delta RT
23045	PredictSpectraFilter	MaxCosineSimilarity=0.6166:MaxCosineSimilarityRank=2	TRUE	24.368	2	Spectral Similarity
23045	PredictRTFilter	PredictedRT=0.0451162680983543:RawPredictedRT=-0.434827595949173:CorrectedPredictedRT=-0.426156610250473:PredictedRTDiff=0.479943864047527:PredictedRTDiffRaw=-0.479943864047527:MinRTDiffRank=1:CurrentRT=46.0373	TRUE	4.0245	2	Delta RT
23046	PredictSpectraFilter	MaxCosineSimilarity=0.2713:MaxCosineSimilarityRank=1	TRUE	8.9614	2	Spectral Similarity
23046	PredictRTFilter	PredictedRT=0.288008272647858:RawPredictedRT=-0.434827595949173:CorrectedPredictedRT=-0.426156610250473:PredictedRTDiff=0.722835868597031:PredictedRTDiffRaw=-0.722835868597031:MinRTDiffRank=1:CurrentRT=46.039	TRUE	17.5843	2	Delta RT
23048	PredictSpectraFilter	MaxCosineSimilarity=0.9644:MaxCosineSimilarityRank=1	TRUE	10.3531	2	Spectral Similarity
23048	PredictRTFilter	PredictedRT=-0.358918428421021:RawPredictedRT=-0.434827595949173:CorrectedPredictedRT=-0.426156610250473:PredictedRTDiff=0.0759091675281525:PredictedRTDiffRaw=-0.0759091675281525:MinRTDiffRank=1:CurrentRT=46.0427	TRUE	4.8125	2	Delta RT
23050	PredictSpectraFilter	MaxCosineSimilarity=0.3034:MaxCosineSimilarityRank=1	TRUE	6.5046	2	Spectral Similarity
23050	PredictRTFilter	PredictedRT=-0.387854039669037:RawPredictedRT=-0.434827595949173:CorrectedPredictedRT=-0.426135331392288:PredictedRTDiff=0.0469735562801361:PredictedRTDiffRaw=-0.0469735562801361:MinRTDiffRank=1:CurrentRT=46.0465	TRUE	3.9921	2	Delta RT
23053	PredictSpectraFilter	MaxCosineSimilarity=0.5491:MaxCosineSimilarityRank=1	TRUE	6.7092	2	Spectral Similarity
23053	PredictRTFilter	PredictedRT=-1.98352479934692:RawPredictedRT=-0.434827595949173:CorrectedPredictedRT=-0.426135331392288:PredictedRTDiff=1.54869720339775:PredictedRTDiffRaw=1.54869720339775:MinRTDiffRank=1:CurrentRT=46.0531	TRUE	21.435	2	Delta RT
23055	PredictSpectraFilter	MaxCosineSimilarity=0.6487:MaxCosineSimilarityRank=1	TRUE	0.2737	2	Spectral Similarity
23055	PredictRTFilter	PredictedRT=-0.374393403530121:RawPredictedRT=-0.434827595949173:CorrectedPredictedRT=-0.426135331392288:PredictedRTDiff=0.0604341924190521:PredictedRTDiffRaw=-0.0604341924190521:MinRTDiffRank=1:CurrentRT=46.0568	TRUE	0.0872	2	Delta RT
23056	PredictSpectraFilter	MaxCosineSimilarity=0.0358:MaxCosineSimilarityRank=2	TRUE	0.2429	2	Spectral Similarity
23056	PredictRTFilter	PredictedRT=2.02935099601746:RawPredictedRT=-0.427208662033081:CorrectedPredictedRT=-0.418495118618011:PredictedRTDiff=2.45655965805054:PredictedRTDiffRaw=-2.45655965805054:MinRTDiffRank=2:CurrentRT=46.0586	TRUE	0.1033	2	Delta RT
23058	PredictSpectraFilter	MaxCosineSimilarity=0.1903:MaxCosineSimilarityRank=1	TRUE	3.8186	2	Spectral Similarity
23058	PredictRTFilter	PredictedRT=-0.17567902803421:RawPredictedRT=-0.427208662033081:CorrectedPredictedRT=-0.418495118618011:PredictedRTDiff=0.251529633998871:PredictedRTDiffRaw=-0.251529633998871:MinRTDiffRank=1:CurrentRT=46.0624	TRUE	2.0897	2	Delta RT
23059	PredictSpectraFilter	MaxCosineSimilarity=0.2645:MaxCosineSimilarityRank=1	TRUE	5.3226	2	Spectral Similarity
23059	PredictRTFilter	PredictedRT=-1.2395396232605:RawPredictedRT=-0.427208662033081:CorrectedPredictedRT=-0.418495118618011:PredictedRTDiff=0.812330961227417:PredictedRTDiffRaw=0.812330961227417:MinRTDiffRank=2:CurrentRT=46.0642	TRUE	2.5241	2	Delta RT
23060	PredictSpectraFilter	MaxCosineSimilarity=0.5509:MaxCosineSimilarityRank=2	TRUE	6.5458	2	Spectral Similarity
23060	PredictRTFilter	PredictedRT=-1.51005887985229:RawPredictedRT=-0.427208662033081:CorrectedPredictedRT=-0.418495118618011:PredictedRTDiff=1.08285021781921:PredictedRTDiffRaw=1.08285021781921:MinRTDiffRank=1:CurrentRT=46.0661	TRUE	6.7864	2	Delta RT
23061	PredictSpectraFilter	MaxCosineSimilarity=0.4548:MaxCosineSimilarityRank=2	TRUE	0.2106	2	Spectral Similarity
23061	PredictRTFilter	PredictedRT=-0.0240298733115196:RawPredictedRT=-0.427208662033081:CorrectedPredictedRT=-0.418495118618011:PredictedRTDiff=0.403178788721561:PredictedRTDiffRaw=-0.403178788721561:MinRTDiffRank=2:CurrentRT=46.0679	TRUE	0.0828	2	Delta RT
23062	PredictSpectraFilter	MaxCosineSimilarity=0.1034:MaxCosineSimilarityRank=2	TRUE	11.1403	2	Spectral Similarity
23062	PredictRTFilter	PredictedRT=-0.139520451426506:RawPredictedRT=-0.427208662033081:CorrectedPredictedRT=-0.418495118618011:PredictedRTDiff=0.287688210606575:PredictedRTDiffRaw=-0.287688210606575:MinRTDiffRank=1:CurrentRT=46.0698	TRUE	1.9955	2	Delta RT
23064	PredictSpectraFilter	MaxCosineSimilarity=0.7834:MaxCosineSimilarityRank=1	TRUE	0.2288	2	Spectral Similarity
23064	PredictRTFilter	PredictedRT=-0.379003643989563:RawPredictedRT=-0.427208662033081:CorrectedPredictedRT=-0.418495118618011:PredictedRTDiff=0.0482050180435181:PredictedRTDiffRaw=-0.0482050180435181:MinRTDiffRank=1:CurrentRT=46.0745	TRUE	0.0829	2	Delta RT
23065	PredictSpectraFilter	MaxCosineSimilarity=0.5733:MaxCosineSimilarityRank=1	TRUE	0.2486	2	Spectral Similarity
23065	PredictRTFilter	PredictedRT=-0.434944570064545:RawPredictedRT=-0.419706702232361:CorrectedPredictedRT=-0.410993158817291:PredictedRTDiff=0.0152378678321838:PredictedRTDiffRaw=0.0152378678321838:MinRTDiffRank=1:CurrentRT=46.0761	TRUE	0.102	2	Delta RT
23067	PredictSpectraFilter	MaxCosineSimilarity=0.1572:MaxCosineSimilarityRank=2	TRUE	6.3852	2	Spectral Similarity
23067	PredictRTFilter	PredictedRT=-0.419403165578842:RawPredictedRT=-0.419706702232361:CorrectedPredictedRT=-0.410993158817291:PredictedRTDiff=0.000303536653518677:PredictedRTDiffRaw=-0.000303536653518677:MinRTDiffRank=1:CurrentRT=46.0799	TRUE	23.3854	2	Delta RT
23068	PredictSpectraFilter	MaxCosineSimilarity=0.9428:MaxCosineSimilarityRank=1	TRUE	0.2548	2	Spectral Similarity
23068	PredictRTFilter	PredictedRT=-0.440565556287766:RawPredictedRT=-0.419706702232361:CorrectedPredictedRT=-0.410993158817291:PredictedRTDiff=0.0208588540554047:PredictedRTDiffRaw=0.0208588540554047:MinRTDiffRank=1:CurrentRT=46.0817	TRUE	0.0808	2	Delta RT
23070	PredictSpectraFilter	MaxCosineSimilarity=0.2074:MaxCosineSimilarityRank=2	TRUE	9.1118	2	Spectral Similarity
23070	PredictRTFilter	PredictedRT=-1.09469640254974:RawPredictedRT=-0.419706702232361:CorrectedPredictedRT=-0.410993158817291:PredictedRTDiff=0.674989700317383:PredictedRTDiffRaw=0.674989700317383:MinRTDiffRank=2:CurrentRT=46.0855	TRUE	2.0068	2	Delta RT
23071	PredictSpectraFilter	MaxCosineSimilarity=0.1285:MaxCosineSimilarityRank=1	TRUE	0.2481	2	Spectral Similarity
23071	PredictRTFilter	PredictedRT=-0.970863223075867:RawPredictedRT=-0.419706702232361:CorrectedPredictedRT=-0.410993158817291:PredictedRTDiff=0.551156520843506:PredictedRTDiffRaw=0.551156520843506:MinRTDiffRank=2:CurrentRT=46.0874	TRUE	0.0846	2	Delta RT
23075	PredictSpectraFilter	MaxCosineSimilarity=0.687:MaxCosineSimilarityRank=1	TRUE	6.6586	2	Spectral Similarity
23075	PredictRTFilter	PredictedRT=-0.461576819419861:RawPredictedRT=-0.419706702232361:CorrectedPredictedRT=-0.410993158817291:PredictedRTDiff=0.0418701171875:PredictedRTDiffRaw=0.0418701171875:MinRTDiffRank=1:CurrentRT=46.0958	TRUE	29.2234	2	Delta RT
23076	PredictSpectraFilter	MaxCosineSimilarity=0.2102:MaxCosineSimilarityRank=1	TRUE	18.4242	2	Spectral Similarity
23076	PredictRTFilter	PredictedRT=0.0451162680983543:RawPredictedRT=-0.427208662033081:CorrectedPredictedRT=-0.418516397476196:PredictedRTDiff=0.472324930131435:PredictedRTDiffRaw=-0.472324930131435:MinRTDiffRank=1:CurrentRT=46.0976	TRUE	2.145	2	Delta RT
23077	PredictSpectraFilter	MaxCosineSimilarity=0.3931:MaxCosineSimilarityRank=2	TRUE	12.2033	2	Spectral Similarity
23077	PredictRTFilter	PredictedRT=-0.461576819419861:RawPredictedRT=-0.427208662033081:CorrectedPredictedRT=-0.418516397476196:PredictedRTDiff=0.0343681573867798:PredictedRTDiffRaw=0.0343681573867798:MinRTDiffRank=1:CurrentRT=46.0995	TRUE	2.1116	2	Delta RT
23078	PredictSpectraFilter	MaxCosineSimilarity=0.2285:MaxCosineSimilarityRank=2	TRUE	6.6367	2	Spectral Similarity
23078	PredictRTFilter	PredictedRT=0.102785527706146:RawPredictedRT=-0.427208662033081:CorrectedPredictedRT=-0.418516397476196:PredictedRTDiff=0.529994189739227:PredictedRTDiffRaw=-0.529994189739227:MinRTDiffRank=1:CurrentRT=46.1014	TRUE	6.8245	2	Delta RT
23079	PredictSpectraFilter	MaxCosineSimilarity=0.1921:MaxCosineSimilarityRank=1	TRUE	28.9378	2	Spectral Similarity
23079	PredictRTFilter	PredictedRT=-0.425615191459656:RawPredictedRT=-0.427208662033081:CorrectedPredictedRT=-0.418516397476196:PredictedRTDiff=0.00159347057342529:PredictedRTDiffRaw=-0.00159347057342529:MinRTDiffRank=1:CurrentRT=46.1032	TRUE	4.2994	2	Delta RT
23081	PredictSpectraFilter	MaxCosineSimilarity=0.0303:MaxCosineSimilarityRank=1	TRUE	3.3031	2	Spectral Similarity
23081	PredictRTFilter	PredictedRT=0.661985754966736:RawPredictedRT=-0.427208662033081:CorrectedPredictedRT=-0.418516397476196:PredictedRTDiff=1.08919441699982:PredictedRTDiffRaw=-1.08919441699982:MinRTDiffRank=1:CurrentRT=46.107	TRUE	1.9663	2	Delta RT
23082	PredictSpectraFilter	MaxCosineSimilarity=0.2997:MaxCosineSimilarityRank=1	TRUE	0.2388	2	Spectral Similarity
23082	PredictRTFilter	PredictedRT=-0.387854039669037:RawPredictedRT=-0.427208662033081:CorrectedPredictedRT=-0.418516397476196:PredictedRTDiff=0.0393546223640442:PredictedRTDiffRaw=-0.0393546223640442:MinRTDiffRank=1:CurrentRT=46.1088	TRUE	0.0836	2	Delta RT
23083	PredictSpectraFilter	MaxCosineSimilarity=0.1835:MaxCosineSimilarityRank=2	TRUE	6.919	2	Spectral Similarity
23083	PredictRTFilter	PredictedRT=0.0314842164516449:RawPredictedRT=-0.427208662033081:CorrectedPredictedRT=-0.418516397476196:PredictedRTDiff=0.458692878484726:PredictedRTDiffRaw=-0.458692878484726:MinRTDiffRank=1:CurrentRT=46.1107	TRUE	5.9726	2	Delta RT
23084	PredictSpectraFilter	MaxCosineSimilarity=0.7142:MaxCosineSimilarityRank=1	TRUE	0.2479	2	Spectral Similarity
23084	PredictRTFilter	PredictedRT=-0.756904661655426:RawPredictedRT=-0.427208662033081:CorrectedPredictedRT=-0.418516397476196:PredictedRTDiff=0.329695999622345:PredictedRTDiffRaw=0.329695999622345:MinRTDiffRank=1:CurrentRT=46.1125	TRUE	0.0862	2	Delta RT
23086	PredictSpectraFilter	MaxCosineSimilarity=0.7787:MaxCosineSimilarityRank=1	TRUE	0.2301	2	Spectral Similarity
23086	PredictRTFilter	PredictedRT=-0.379003643989563:RawPredictedRT=-0.427208662033081:CorrectedPredictedRT=-0.418537676334381:PredictedRTDiff=0.0482050180435181:PredictedRTDiffRaw=-0.0482050180435181:MinRTDiffRank=1:CurrentRT=46.1172	TRUE	0.083	2	Delta RT
23088	PredictSpectraFilter	MaxCosineSimilarity=0.9296:MaxCosineSimilarityRank=1	TRUE	6.9603	2	Spectral Similarity
23088	PredictRTFilter	PredictedRT=-0.419114351272583:RawPredictedRT=-0.427208662033081:CorrectedPredictedRT=-0.418516397476196:PredictedRTDiff=0.00809431076049805:PredictedRTDiffRaw=-0.00809431076049805:MinRTDiffRank=1:CurrentRT=46.1209	TRUE	22.4056	2	Delta RT
23089	PredictSpectraFilter	MaxCosineSimilarity=0.4184:MaxCosineSimilarityRank=2	TRUE	6.4923	2	Spectral Similarity
23089	PredictRTFilter	PredictedRT=0.115031965076923:RawPredictedRT=-0.419706702232361:CorrectedPredictedRT=-0.411035716533661:PredictedRTDiff=0.534738667309284:PredictedRTDiffRaw=-0.534738667309284:MinRTDiffRank=2:CurrentRT=46.1228	TRUE	21.7013	2	Delta RT
23090	PredictSpectraFilter	MaxCosineSimilarity=0.2054:MaxCosineSimilarityRank=1	TRUE	3.6752	2	Spectral Similarity
23090	PredictRTFilter	PredictedRT=-0.17567902803421:RawPredictedRT=-0.419706702232361:CorrectedPredictedRT=-0.411035716533661:PredictedRTDiff=0.244027674198151:PredictedRTDiffRaw=-0.244027674198151:MinRTDiffRank=1:CurrentRT=46.1247	TRUE	20.012	2	Delta RT
23093	PredictSpectraFilter	MaxCosineSimilarity=0.9087:MaxCosineSimilarityRank=1	TRUE	0.5093	2	Spectral Similarity
23093	PredictRTFilter	PredictedRT=-0.411193758249283:RawPredictedRT=-0.419706702232361:CorrectedPredictedRT=-0.411035716533661:PredictedRTDiff=0.008512943983078:PredictedRTDiffRaw=-0.008512943983078:MinRTDiffRank=2:CurrentRT=46.1303	TRUE	0.0934	2	Delta RT
23097	PredictSpectraFilter	MaxCosineSimilarity=0.6909:MaxCosineSimilarityRank=1	TRUE	4.116	2	Spectral Similarity
23097	PredictRTFilter	PredictedRT=-0.461576819419861:RawPredictedRT=-0.419706702232361:CorrectedPredictedRT=-0.411035716533661:PredictedRTDiff=0.0418701171875:PredictedRTDiffRaw=0.0418701171875:MinRTDiffRank=1:CurrentRT=46.1387	TRUE	0.0879	2	Delta RT
23098	PredictSpectraFilter	MaxCosineSimilarity=0.8811:MaxCosineSimilarityRank=2	TRUE	6.9388	2	Spectral Similarity
23098	PredictRTFilter	PredictedRT=0.165909245610237:RawPredictedRT=-0.419706702232361:CorrectedPredictedRT=-0.411035716533661:PredictedRTDiff=0.585615947842598:PredictedRTDiffRaw=-0.585615947842598:MinRTDiffRank=1:CurrentRT=46.1404	TRUE	4.6941	2	Delta RT
23099	PredictSpectraFilter	MaxCosineSimilarity=0.6027:MaxCosineSimilarityRank=1	TRUE	0.2764	2	Spectral Similarity
23099	PredictRTFilter	PredictedRT=-0.434944570064545:RawPredictedRT=-0.419706702232361:CorrectedPredictedRT=-0.411035716533661:PredictedRTDiff=0.0152378678321838:PredictedRTDiffRaw=0.0152378678321838:MinRTDiffRank=1:CurrentRT=46.142	TRUE	0.0856	2	Delta RT
23100	PredictSpectraFilter	MaxCosineSimilarity=0.5041:MaxCosineSimilarityRank=2	TRUE	3.5586	2	Spectral Similarity
23100	PredictRTFilter	PredictedRT=-0.461576819419861:RawPredictedRT=-0.419706702232361:CorrectedPredictedRT=-0.411035716533661:PredictedRTDiff=0.0418701171875:PredictedRTDiffRaw=0.0418701171875:MinRTDiffRank=1:CurrentRT=46.1437	TRUE	24.1223	2	Delta RT
23102	PredictSpectraFilter	MaxCosineSimilarity=0.9413:MaxCosineSimilarityRank=1	TRUE	0.2524	2	Spectral Similarity
23102	PredictRTFilter	PredictedRT=-0.440565556287766:RawPredictedRT=-0.419706702232361:CorrectedPredictedRT=-0.411035716533661:PredictedRTDiff=0.0208588540554047:PredictedRTDiffRaw=0.0208588540554047:MinRTDiffRank=1:CurrentRT=46.1475	TRUE	0.0842	2	Delta RT
23104	PredictSpectraFilter	MaxCosineSimilarity=0.0705:MaxCosineSimilarityRank=2	TRUE	0.2404	2	Spectral Similarity
23104	PredictRTFilter	PredictedRT=-0.503946602344513:RawPredictedRT=-0.419706702232361:CorrectedPredictedRT=-0.41103607416153:PredictedRTDiff=0.0842399001121521:PredictedRTDiffRaw=0.0842399001121521:MinRTDiffRank=2:CurrentRT=46.1511	TRUE	0.091	2	Delta RT
23105	PredictSpectraFilter	MaxCosineSimilarity=0.2643:MaxCosineSimilarityRank=1	TRUE	6.6924	2	Spectral Similarity
23105	PredictRTFilter	PredictedRT=0.158062502741814:RawPredictedRT=-0.419706702232361:CorrectedPredictedRT=-0.41103607416153:PredictedRTDiff=0.577769204974174:PredictedRTDiffRaw=-0.577769204974174:MinRTDiffRank=1:CurrentRT=46.153	TRUE	36.2168	2	Delta RT
23108	PredictSpectraFilter	MaxCosineSimilarity=0.7786:MaxCosineSimilarityRank=1	TRUE	0.2598	2	Spectral Similarity
23108	PredictRTFilter	PredictedRT=-0.379003643989563:RawPredictedRT=-0.419706702232361:CorrectedPredictedRT=-0.41103607416153:PredictedRTDiff=0.0407030582427979:PredictedRTDiffRaw=-0.0407030582427979:MinRTDiffRank=1:CurrentRT=46.1595	TRUE	0.0887	2	Delta RT
23109	PredictSpectraFilter	MaxCosineSimilarity=0.9457:MaxCosineSimilarityRank=1	TRUE	35.5531	2	Spectral Similarity
23109	PredictRTFilter	PredictedRT=-0.373662114143372:RawPredictedRT=-0.419706702232361:CorrectedPredictedRT=-0.411035716533661:PredictedRTDiff=0.0460445880889893:PredictedRTDiffRaw=-0.0460445880889893:MinRTDiffRank=1:CurrentRT=46.1612	TRUE	4.0245	2	Delta RT
23110	PredictSpectraFilter	MaxCosineSimilarity=0.857:MaxCosineSimilarityRank=1	TRUE	6.5416	2	Spectral Similarity
23110	PredictRTFilter	PredictedRT=-0.590637028217316:RawPredictedRT=-0.419706702232361:CorrectedPredictedRT=-0.411035716533661:PredictedRTDiff=0.170930325984955:PredictedRTDiffRaw=0.170930325984955:MinRTDiffRank=1:CurrentRT=46.163	TRUE	3.8327	2	Delta RT
23112	PredictSpectraFilter	MaxCosineSimilarity=0.0975:MaxCosineSimilarityRank=1	TRUE	6.6864	2	Spectral Similarity
23112	PredictRTFilter	PredictedRT=-0.945823967456818:RawPredictedRT=-0.427208662033081:CorrectedPredictedRT=-0.418537676334381:PredictedRTDiff=0.518615305423737:PredictedRTDiffRaw=0.518615305423737:MinRTDiffRank=1:CurrentRT=46.1668	TRUE	23.3348	2	Delta RT
23114	PredictSpectraFilter	MaxCosineSimilarity=0.7048:MaxCosineSimilarityRank=1	TRUE	0.2517	2	Spectral Similarity
23114	PredictRTFilter	PredictedRT=-0.756904661655426:RawPredictedRT=-0.427208662033081:CorrectedPredictedRT=-0.418537676334381:PredictedRTDiff=0.329695999622345:PredictedRTDiffRaw=0.329695999622345:MinRTDiffRank=1:CurrentRT=46.1705	TRUE	0.0886	2	Delta RT
23115	PredictSpectraFilter	MaxCosineSimilarity=-0.0083:MaxCosineSimilarityRank=1	TRUE	3.4697	2	Spectral Similarity
23115	PredictRTFilter	PredictedRT=0.0278914235532284:RawPredictedRT=-0.427208662033081:CorrectedPredictedRT=-0.41853803396225:PredictedRTDiff=0.455100085586309:PredictedRTDiffRaw=-0.455100085586309:MinRTDiffRank=1:CurrentRT=46.1724	TRUE	2.1531	2	Delta RT
23119	PredictSpectraFilter	MaxCosineSimilarity=0.6926:MaxCosineSimilarityRank=1	TRUE	0.3012	2	Spectral Similarity
23119	PredictRTFilter	PredictedRT=-0.461576819419861:RawPredictedRT=-0.427208662033081:CorrectedPredictedRT=-0.41853803396225:PredictedRTDiff=0.0343681573867798:PredictedRTDiffRaw=0.0343681573867798:MinRTDiffRank=1:CurrentRT=46.1807	TRUE	0.0852	2	Delta RT
23120	PredictSpectraFilter	MaxCosineSimilarity=0.8922:MaxCosineSimilarityRank=2	TRUE	0.2046	2	Spectral Similarity
23120	PredictRTFilter	PredictedRT=0.165909245610237:RawPredictedRT=-0.427208662033081:CorrectedPredictedRT=-0.418538391590118:PredictedRTDiff=0.593117907643318:PredictedRTDiffRaw=-0.593117907643318:MinRTDiffRank=1:CurrentRT=46.1824	TRUE	0.085	2	Delta RT
23121	PredictSpectraFilter	MaxCosineSimilarity=0.6081:MaxCosineSimilarityRank=1	TRUE	0.2352	2	Spectral Similarity
23121	PredictRTFilter	PredictedRT=-0.434944570064545:RawPredictedRT=-0.427208662033081:CorrectedPredictedRT=-0.418538391590118:PredictedRTDiff=0.00773590803146362:PredictedRTDiffRaw=0.00773590803146362:MinRTDiffRank=1:CurrentRT=46.1841	TRUE	0.0823	2	Delta RT
23122	PredictSpectraFilter	MaxCosineSimilarity=0.9011:MaxCosineSimilarityRank=1	TRUE	7.2853	2	Spectral Similarity
23122	PredictRTFilter	PredictedRT=-0.33987495303154:RawPredictedRT=-0.434827595949173:CorrectedPredictedRT=-0.42615732550621:PredictedRTDiff=0.0949526429176331:PredictedRTDiffRaw=-0.0949526429176331:MinRTDiffRank=1:CurrentRT=46.1858	TRUE	39.1288	2	Delta RT
23123	PredictSpectraFilter	MaxCosineSimilarity=0.9092:MaxCosineSimilarityRank=1	TRUE	0.3565	2	Spectral Similarity
23123	PredictRTFilter	PredictedRT=-0.411193758249283:RawPredictedRT=-0.434827595949173:CorrectedPredictedRT=-0.42615732550621:PredictedRTDiff=0.0236338376998901:PredictedRTDiffRaw=-0.0236338376998901:MinRTDiffRank=2:CurrentRT=46.1876	TRUE	0.1232	2	Delta RT
23125	PredictSpectraFilter	MaxCosineSimilarity=0.9512:MaxCosineSimilarityRank=1	TRUE	7.067	2	Spectral Similarity
23125	PredictRTFilter	PredictedRT=-0.373047530651093:RawPredictedRT=-0.434827595949173:CorrectedPredictedRT=-0.42615732550621:PredictedRTDiff=0.0617800652980804:PredictedRTDiffRaw=-0.0617800652980804:MinRTDiffRank=1:CurrentRT=46.1913	TRUE	29.4114	2	Delta RT
23126	PredictSpectraFilter	MaxCosineSimilarity=0.1563:MaxCosineSimilarityRank=1	TRUE	3.7694	2	Spectral Similarity
23126	PredictRTFilter	PredictedRT=-0.17567902803421:RawPredictedRT=-0.427208662033081:CorrectedPredictedRT=-0.41853803396225:PredictedRTDiff=0.251529633998871:PredictedRTDiffRaw=-0.251529633998871:MinRTDiffRank=1:CurrentRT=46.1932	TRUE	2.387	2	Delta RT
23127	PredictSpectraFilter	MaxCosineSimilarity=0.4841:MaxCosineSimilarityRank=1	TRUE	0.3343	2	Spectral Similarity
23127	PredictRTFilter	PredictedRT=0.338912069797516:RawPredictedRT=-0.427208662033081:CorrectedPredictedRT=-0.41853803396225:PredictedRTDiff=0.766120731830597:PredictedRTDiffRaw=-0.766120731830597:MinRTDiffRank=2:CurrentRT=46.195	TRUE	0.0855	2	Delta RT
23128	PredictSpectraFilter	MaxCosineSimilarity=0.5361:MaxCosineSimilarityRank=1	TRUE	3.5505	2	Spectral Similarity
23128	PredictRTFilter	PredictedRT=-0.964026987552643:RawPredictedRT=-0.427208662033081:CorrectedPredictedRT=-0.41853803396225:PredictedRTDiff=0.536818325519562:PredictedRTDiffRaw=0.536818325519562:MinRTDiffRank=1:CurrentRT=46.1969	TRUE	2.0248	2	Delta RT
23130	PredictSpectraFilter	MaxCosineSimilarity=0.7727:MaxCosineSimilarityRank=1	TRUE	0.2423	2	Spectral Similarity
23130	PredictRTFilter	PredictedRT=-0.379003643989563:RawPredictedRT=-0.427208662033081:CorrectedPredictedRT=-0.41853803396225:PredictedRTDiff=0.0482050180435181:PredictedRTDiffRaw=-0.0482050180435181:MinRTDiffRank=1:CurrentRT=46.2016	TRUE	0.0843	2	Delta RT
23131	PredictSpectraFilter	MaxCosineSimilarity=0.1667:MaxCosineSimilarityRank=2	TRUE	14.1241	2	Spectral Similarity
23131	PredictRTFilter	PredictedRT=-0.404017210006714:RawPredictedRT=-0.427208662033081:CorrectedPredictedRT=-0.418537676334381:PredictedRTDiff=0.0231914520263672:PredictedRTDiffRaw=-0.0231914520263672:MinRTDiffRank=1:CurrentRT=46.2033	TRUE	12.5631	2	Delta RT
23132	PredictSpectraFilter	MaxCosineSimilarity=0.8953:MaxCosineSimilarityRank=1	TRUE	6.6779	2	Spectral Similarity
23132	PredictRTFilter	PredictedRT=-0.390850722789764:RawPredictedRT=-0.427208662033081:CorrectedPredictedRT=-0.418537676334381:PredictedRTDiff=0.0363579392433167:PredictedRTDiffRaw=-0.0363579392433167:MinRTDiffRank=1:CurrentRT=46.205	TRUE	3.8485	2	Delta RT
23133	PredictSpectraFilter	MaxCosineSimilarity=0.3942:MaxCosineSimilarityRank=2	TRUE	0.2601	2	Spectral Similarity
23133	PredictRTFilter	PredictedRT=-0.461576819419861:RawPredictedRT=-0.419706702232361:CorrectedPredictedRT=-0.411035716533661:PredictedRTDiff=0.0418701171875:PredictedRTDiffRaw=0.0418701171875:MinRTDiffRank=1:CurrentRT=46.2068	TRUE	0.1041	2	Delta RT
23134	PredictSpectraFilter	MaxCosineSimilarity=0.9229:MaxCosineSimilarityRank=1	TRUE	3.769	2	Spectral Similarity
23134	PredictRTFilter	PredictedRT=-0.419114351272583:RawPredictedRT=-0.419706702232361:CorrectedPredictedRT=-0.411035716533661:PredictedRTDiff=0.000592350959777832:PredictedRTDiffRaw=-0.000592350959777832:MinRTDiffRank=1:CurrentRT=46.2085	TRUE	3.5678	2	Delta RT
23135	PredictSpectraFilter	MaxCosineSimilarity=0.3498:MaxCosineSimilarityRank=2	TRUE	6.4733	2	Spectral Similarity
23135	PredictRTFilter	PredictedRT=-1.43979001045227:RawPredictedRT=-0.419706702232361:CorrectedPredictedRT=-0.411035716533661:PredictedRTDiff=1.02008330821991:PredictedRTDiffRaw=1.02008330821991:MinRTDiffRank=2:CurrentRT=46.2104	TRUE	4.5455	2	Delta RT
23138	PredictSpectraFilter	MaxCosineSimilarity=0.0727:MaxCosineSimilarityRank=2	TRUE	3.9817	2	Spectral Similarity
23138	PredictRTFilter	PredictedRT=-0.987379014492035:RawPredictedRT=-0.419706702232361:CorrectedPredictedRT=-0.411035716533661:PredictedRTDiff=0.567672312259674:PredictedRTDiffRaw=0.567672312259674:MinRTDiffRank=2:CurrentRT=46.216	TRUE	2.1204	2	Delta RT
23139	PredictSpectraFilter	MaxCosineSimilarity=0.0318:MaxCosineSimilarityRank=2	TRUE	7.0004	2	Spectral Similarity
23139	PredictRTFilter	PredictedRT=-0.634931027889252:RawPredictedRT=-0.419706702232361:CorrectedPredictedRT=-0.411035716533661:PredictedRTDiff=0.215224325656891:PredictedRTDiffRaw=0.215224325656891:MinRTDiffRank=2:CurrentRT=46.2178	TRUE	6.9149	2	Delta RT
23141	PredictSpectraFilter	MaxCosineSimilarity=0.6885:MaxCosineSimilarityRank=1	TRUE	0.2975	2	Spectral Similarity
23141	PredictRTFilter	PredictedRT=-0.461576819419861:RawPredictedRT=-0.419706702232361:CorrectedPredictedRT=-0.411035716533661:PredictedRTDiff=0.0418701171875:PredictedRTDiffRaw=0.0418701171875:MinRTDiffRank=1:CurrentRT=46.2225	TRUE	0.0851	2	Delta RT
23142	PredictSpectraFilter	MaxCosineSimilarity=0.8846:MaxCosineSimilarityRank=2	TRUE	0.2056	2	Spectral Similarity
23142	PredictRTFilter	PredictedRT=0.165909245610237:RawPredictedRT=-0.427208662033081:CorrectedPredictedRT=-0.41853803396225:PredictedRTDiff=0.593117907643318:PredictedRTDiffRaw=-0.593117907643318:MinRTDiffRank=1:CurrentRT=46.2242	TRUE	0.0899	2	Delta RT
23143	PredictSpectraFilter	MaxCosineSimilarity=0.9689:MaxCosineSimilarityRank=1	TRUE	6.4249	2	Spectral Similarity
23143	PredictRTFilter	PredictedRT=-0.32396274805069:RawPredictedRT=-0.427208662033081:CorrectedPredictedRT=-0.41853803396225:PredictedRTDiff=0.103245913982391:PredictedRTDiffRaw=-0.103245913982391:MinRTDiffRank=1:CurrentRT=46.2258	TRUE	4.1873	2	Delta RT
23144	PredictSpectraFilter	MaxCosineSimilarity=0.8542:MaxCosineSimilarityRank=1	TRUE	19.5779	2	Spectral Similarity
23144	PredictRTFilter	PredictedRT=-0.318999648094177:RawPredictedRT=-0.419410526752472:CorrectedPredictedRT=-0.410739541053772:PredictedRTDiff=0.100410878658295:PredictedRTDiffRaw=-0.100410878658295:MinRTDiffRank=1:CurrentRT=46.2277	TRUE	35.7847	2	Delta RT
23145	PredictSpectraFilter	MaxCosineSimilarity=0.0034:MaxCosineSimilarityRank=2	TRUE	8.9965	2	Spectral Similarity
23145	PredictRTFilter	PredictedRT=-0.684673726558685:RawPredictedRT=-0.419410526752472:CorrectedPredictedRT=-0.410739541053772:PredictedRTDiff=0.265263199806213:PredictedRTDiffRaw=0.265263199806213:MinRTDiffRank=1:CurrentRT=46.2294	TRUE	7.0226	2	Delta RT
23147	PredictSpectraFilter	MaxCosineSimilarity=0.6241:MaxCosineSimilarityRank=1	TRUE	8.1476	2	Spectral Similarity
23147	PredictRTFilter	PredictedRT=-0.336099028587341:RawPredictedRT=-0.419410526752472:CorrectedPredictedRT=-0.410739541053772:PredictedRTDiff=0.0833114981651306:PredictedRTDiffRaw=-0.0833114981651306:MinRTDiffRank=1:CurrentRT=46.2331	TRUE	6.0627	2	Delta RT
23149	PredictSpectraFilter	MaxCosineSimilarity=0.9396:MaxCosineSimilarityRank=1	TRUE	0.2508	2	Spectral Similarity
23149	PredictRTFilter	PredictedRT=-0.440565556287766:RawPredictedRT=-0.419114351272583:CorrectedPredictedRT=-0.410443365573883:PredictedRTDiff=0.0214512050151825:PredictedRTDiffRaw=0.0214512050151825:MinRTDiffRank=1:CurrentRT=46.2369	TRUE	0.1107	2	Delta RT
23152	PredictSpectraFilter	MaxCosineSimilarity=0.9028:MaxCosineSimilarityRank=1	TRUE	0.2283	2	Spectral Similarity
23152	PredictRTFilter	PredictedRT=-0.390850722789764:RawPredictedRT=-0.419114351272583:CorrectedPredictedRT=-0.410443365573883:PredictedRTDiff=0.0282636284828186:PredictedRTDiffRaw=-0.0282636284828186:MinRTDiffRank=1:CurrentRT=46.2434	TRUE	0.0901	2	Delta RT
23153	PredictSpectraFilter	MaxCosineSimilarity=0.8948:MaxCosineSimilarityRank=1	TRUE	3.5218	2	Spectral Similarity
23153	PredictRTFilter	PredictedRT=-0.33987495303154:RawPredictedRT=-0.414037793874741:CorrectedPredictedRT=-0.405366808176041:PredictedRTDiff=0.0741628408432007:PredictedRTDiffRaw=-0.0741628408432007:MinRTDiffRank=1:CurrentRT=46.2451	TRUE	2.0488	2	Delta RT
23154	PredictSpectraFilter	MaxCosineSimilarity=0.7605:MaxCosineSimilarityRank=1	TRUE	0.2514	2	Spectral Similarity
23154	PredictRTFilter	PredictedRT=-0.379003643989563:RawPredictedRT=-0.407792091369629:CorrectedPredictedRT=-0.399099826812744:PredictedRTDiff=0.0287884473800659:PredictedRTDiffRaw=-0.0287884473800659:MinRTDiffRank=1:CurrentRT=46.247	TRUE	0.1058	2	Delta RT
23155	PredictSpectraFilter	MaxCosineSimilarity=0.1853:MaxCosineSimilarityRank=1	TRUE	0.4264	2	Spectral Similarity
23155	PredictRTFilter	PredictedRT=-0.17567902803421:RawPredictedRT=-0.405323475599289:CorrectedPredictedRT=-0.396609932184219:PredictedRTDiff=0.229644447565079:PredictedRTDiffRaw=-0.229644447565079:MinRTDiffRank=1:CurrentRT=46.2488	TRUE	0.1038	2	Delta RT
23157	PredictSpectraFilter	MaxCosineSimilarity=0.8998:MaxCosineSimilarityRank=1	TRUE	0.3413	2	Spectral Similarity
23157	PredictRTFilter	PredictedRT=-0.411193758249283:RawPredictedRT=-0.405323475599289:CorrectedPredictedRT=-0.396609932184219:PredictedRTDiff=0.0058702826499939:PredictedRTDiffRaw=0.0058702826499939:MinRTDiffRank=2:CurrentRT=46.2525	TRUE	0.0843	2	Delta RT
23158	PredictSpectraFilter	MaxCosineSimilarity=0.2832:MaxCosineSimilarityRank=2	TRUE	0.2146	2	Spectral Similarity
23158	PredictRTFilter	PredictedRT=-0.404017210006714:RawPredictedRT=-0.405323475599289:CorrectedPredictedRT=-0.396609932184219:PredictedRTDiff=0.00130626559257507:PredictedRTDiffRaw=-0.00130626559257507:MinRTDiffRank=1:CurrentRT=46.2544	TRUE	0.0802	2	Delta RT
23159	PredictSpectraFilter	MaxCosineSimilarity=0.5675:MaxCosineSimilarityRank=1	TRUE	6.5074	2	Spectral Similarity
23159	PredictRTFilter	PredictedRT=-2.01205778121948:RawPredictedRT=-0.405323475599289:CorrectedPredictedRT=-0.396609932184219:PredictedRTDiff=1.60673430562019:PredictedRTDiffRaw=1.60673430562019:MinRTDiffRank=1:CurrentRT=46.2562	TRUE	3.9218	2	Delta RT
23161	PredictSpectraFilter	MaxCosineSimilarity=0.0233:MaxCosineSimilarityRank=1	TRUE	3.4624	2	Spectral Similarity
23161	PredictRTFilter	PredictedRT=-1.48111045360565:RawPredictedRT=-0.405323475599289:CorrectedPredictedRT=-0.396609932184219:PredictedRTDiff=1.07578697800636:PredictedRTDiffRaw=1.07578697800636:MinRTDiffRank=1:CurrentRT=46.26	TRUE	3.5096	2	Delta RT
23163	PredictSpectraFilter	MaxCosineSimilarity=0.89:MaxCosineSimilarityRank=2	TRUE	0.2129	2	Spectral Similarity
23163	PredictRTFilter	PredictedRT=0.165909245610237:RawPredictedRT=-0.405323475599289:CorrectedPredictedRT=-0.396609932184219:PredictedRTDiff=0.571232721209526:PredictedRTDiffRaw=-0.571232721209526:MinRTDiffRank=1:CurrentRT=46.2647	TRUE	0.0827	2	Delta RT
23164	PredictSpectraFilter	MaxCosineSimilarity=0.6675:MaxCosineSimilarityRank=1	TRUE	0.3067	2	Spectral Similarity
23164	PredictRTFilter	PredictedRT=-0.461576819419861:RawPredictedRT=-0.405323475599289:CorrectedPredictedRT=-0.396609932184219:PredictedRTDiff=0.0562533438205719:PredictedRTDiffRaw=0.0562533438205719:MinRTDiffRank=1:CurrentRT=46.2664	TRUE	0.0818	2	Delta RT
23165	PredictSpectraFilter	MaxCosineSimilarity=0.9703:MaxCosineSimilarityRank=1	TRUE	3.5198	2	Spectral Similarity
23165	PredictRTFilter	PredictedRT=-0.32396274805069:RawPredictedRT=-0.407792091369629:CorrectedPredictedRT=-0.399099826812744:PredictedRTDiff=0.0838293433189392:PredictedRTDiffRaw=-0.0838293433189392:MinRTDiffRank=1:CurrentRT=46.2681	TRUE	2.2428	2	Delta RT
23166	PredictSpectraFilter	MaxCosineSimilarity=0.4798:MaxCosineSimilarityRank=1	TRUE	0.5149	2	Spectral Similarity
23166	PredictRTFilter	PredictedRT=0.338912069797516:RawPredictedRT=-0.405323475599289:CorrectedPredictedRT=-0.396609932184219:PredictedRTDiff=0.744235545396805:PredictedRTDiffRaw=-0.744235545396805:MinRTDiffRank=2:CurrentRT=46.2699	TRUE	0.1153	2	Delta RT
23167	PredictSpectraFilter	MaxCosineSimilarity=0.4904:MaxCosineSimilarityRank=1	TRUE	8.8243	2	Spectral Similarity
23167	PredictRTFilter	PredictedRT=-1.18293917179108:RawPredictedRT=-0.405323475599289:CorrectedPredictedRT=-0.396609932184219:PredictedRTDiff=0.777615696191788:PredictedRTDiffRaw=0.777615696191788:MinRTDiffRank=1:CurrentRT=46.2716	TRUE	16.9271	2	Delta RT
23168	PredictSpectraFilter	MaxCosineSimilarity=0.9058:MaxCosineSimilarityRank=1	TRUE	3.6859	2	Spectral Similarity
23168	PredictRTFilter	PredictedRT=-0.419114351272583:RawPredictedRT=-0.405323475599289:CorrectedPredictedRT=-0.396609932184219:PredictedRTDiff=0.0137908756732941:PredictedRTDiffRaw=0.0137908756732941:MinRTDiffRank=1:CurrentRT=46.2735	TRUE	3.4914	2	Delta RT
23169	PredictSpectraFilter	MaxCosineSimilarity=0.632:MaxCosineSimilarityRank=2	TRUE	6.807	2	Spectral Similarity
23169	PredictRTFilter	PredictedRT=-0.594196796417236:RawPredictedRT=-0.405323475599289:CorrectedPredictedRT=-0.396631211042404:PredictedRTDiff=0.188873320817947:PredictedRTDiffRaw=0.188873320817947:MinRTDiffRank=2:CurrentRT=46.2753	TRUE	31.2638	2	Delta RT
23170	PredictSpectraFilter	MaxCosineSimilarity=0.5736:MaxCosineSimilarityRank=1	TRUE	7.1497	2	Spectral Similarity
23170	PredictRTFilter	PredictedRT=-0.445114433765411:RawPredictedRT=-0.406492620706558:CorrectedPredictedRT=-0.397821635007858:PredictedRTDiff=0.0386218130588531:PredictedRTDiffRaw=0.0386218130588531:MinRTDiffRank=1:CurrentRT=46.2772	TRUE	43.2734	2	Delta RT
23172	PredictSpectraFilter	MaxCosineSimilarity=0.8588:MaxCosineSimilarityRank=2	TRUE	6.6423	2	Spectral Similarity
23172	PredictRTFilter	PredictedRT=-0.754662156105042:RawPredictedRT=-0.406492620706558:CorrectedPredictedRT=-0.397821635007858:PredictedRTDiff=0.348169535398483:PredictedRTDiffRaw=0.348169535398483:MinRTDiffRank=1:CurrentRT=46.2809	TRUE	6.9989	2	Delta RT
23174	PredictSpectraFilter	MaxCosineSimilarity=0.8793:MaxCosineSimilarityRank=1	TRUE	0.2482	2	Spectral Similarity
23174	PredictRTFilter	PredictedRT=-0.390850722789764:RawPredictedRT=-0.406492620706558:CorrectedPredictedRT=-0.397821635007858:PredictedRTDiff=0.0156418979167938:PredictedRTDiffRaw=-0.0156418979167938:MinRTDiffRank=1:CurrentRT=46.2856	TRUE	0.0865	2	Delta RT
23175	PredictSpectraFilter	MaxCosineSimilarity=0.0035:MaxCosineSimilarityRank=1	TRUE	6.8996	2	Spectral Similarity
23175	PredictRTFilter	PredictedRT=-1.68891024589539:RawPredictedRT=-0.397437363862991:CorrectedPredictedRT=-0.388745099306107:PredictedRTDiff=1.29147288203239:PredictedRTDiffRaw=1.29147288203239:MinRTDiffRank=1:CurrentRT=46.2874	TRUE	26.4317	2	Delta RT
23176	PredictSpectraFilter	MaxCosineSimilarity=0.8514:MaxCosineSimilarityRank=1	TRUE	3.6183	2	Spectral Similarity
23176	PredictRTFilter	PredictedRT=-0.447136729955673:RawPredictedRT=-0.397437363862991:CorrectedPredictedRT=-0.388745099306107:PredictedRTDiff=0.0496993660926819:PredictedRTDiffRaw=0.0496993660926819:MinRTDiffRank=2:CurrentRT=46.2893	TRUE	2.0274	2	Delta RT
23177	PredictSpectraFilter	MaxCosineSimilarity=0.7786:MaxCosineSimilarityRank=1	TRUE	0.2401	2	Spectral Similarity
23177	PredictRTFilter	PredictedRT=-0.379003643989563:RawPredictedRT=-0.397437363862991:CorrectedPredictedRT=-0.388745099306107:PredictedRTDiff=0.0184337198734283:PredictedRTDiffRaw=-0.0184337198734283:MinRTDiffRank=1:CurrentRT=46.2911	TRUE	0.082	2	Delta RT
23179	PredictSpectraFilter	MaxCosineSimilarity=0.5283:MaxCosineSimilarityRank=2	TRUE	23.3072	2	Spectral Similarity
23179	PredictRTFilter	PredictedRT=-0.298442721366882:RawPredictedRT=-0.390850722789764:CorrectedPredictedRT=-0.382137179374695:PredictedRTDiff=0.0924080014228821:PredictedRTDiffRaw=-0.0924080014228821:MinRTDiffRank=1:CurrentRT=46.2949	TRUE	6.9661	2	Delta RT
23180	PredictSpectraFilter	MaxCosineSimilarity=0.5717:MaxCosineSimilarityRank=1	TRUE	3.3683	2	Spectral Similarity
23180	PredictRTFilter	PredictedRT=-0.336099028587341:RawPredictedRT=-0.390850722789764:CorrectedPredictedRT=-0.382137179374695:PredictedRTDiff=0.0547516942024231:PredictedRTDiffRaw=-0.0547516942024231:MinRTDiffRank=1:CurrentRT=46.2968	TRUE	3.4336	2	Delta RT
23182	PredictSpectraFilter	MaxCosineSimilarity=0.0905:MaxCosineSimilarityRank=1	TRUE	6.4053	2	Spectral Similarity
23182	PredictRTFilter	PredictedRT=0.744628548622131:RawPredictedRT=-0.390850722789764:CorrectedPredictedRT=-0.382137179374695:PredictedRTDiff=1.1354792714119:PredictedRTDiffRaw=-1.1354792714119:MinRTDiffRank=1:CurrentRT=46.3005	TRUE	3.821	2	Delta RT
23185	PredictSpectraFilter	MaxCosineSimilarity=0.0873:MaxCosineSimilarityRank=1	TRUE	30.1141	2	Spectral Similarity
23185	PredictRTFilter	PredictedRT=0.247113704681396:RawPredictedRT=-0.390850722789764:CorrectedPredictedRT=-0.382137179374695:PredictedRTDiff=0.637964427471161:PredictedRTDiffRaw=-0.637964427471161:MinRTDiffRank=1:CurrentRT=46.307	TRUE	6.9297	2	Delta RT
23186	PredictSpectraFilter	MaxCosineSimilarity=0.6312:MaxCosineSimilarityRank=1	TRUE	0.3179	2	Spectral Similarity
23186	PredictRTFilter	PredictedRT=-0.461576819419861:RawPredictedRT=-0.390850722789764:CorrectedPredictedRT=-0.382137179374695:PredictedRTDiff=0.0707260966300964:PredictedRTDiffRaw=0.0707260966300964:MinRTDiffRank=1:CurrentRT=46.3087	TRUE	0.0858	2	Delta RT
23187	PredictSpectraFilter	MaxCosineSimilarity=0.9653:MaxCosineSimilarityRank=1	TRUE	3.3966	2	Spectral Similarity
23187	PredictRTFilter	PredictedRT=-0.32396274805069:RawPredictedRT=-0.404982537031174:CorrectedPredictedRT=-0.396290272474289:PredictedRTDiff=0.081019788980484:PredictedRTDiffRaw=-0.081019788980484:MinRTDiffRank=1:CurrentRT=46.3104	TRUE	2.0154	2	Delta RT
23189	PredictSpectraFilter	MaxCosineSimilarity=0.2051:MaxCosineSimilarityRank=1	TRUE	4.3681	2	Spectral Similarity
23189	PredictRTFilter	PredictedRT=-0.17567902803421:RawPredictedRT=-0.390850722789764:CorrectedPredictedRT=-0.382137179374695:PredictedRTDiff=0.215171694755554:PredictedRTDiffRaw=-0.215171694755554:MinRTDiffRank=2:CurrentRT=46.3141	TRUE	2.0413	2	Delta RT
23190	PredictSpectraFilter	MaxCosineSimilarity=0.9397:MaxCosineSimilarityRank=1	TRUE	0.2518	2	Spectral Similarity
23190	PredictRTFilter	PredictedRT=-0.440565556287766:RawPredictedRT=-0.390850722789764:CorrectedPredictedRT=-0.382137179374695:PredictedRTDiff=0.0497148334980011:PredictedRTDiffRaw=0.0497148334980011:MinRTDiffRank=1:CurrentRT=46.316	TRUE	0.0834	2	Delta RT
23191	PredictSpectraFilter	MaxCosineSimilarity=0.4016:MaxCosineSimilarityRank=2	TRUE	23.1074	2	Spectral Similarity
23191	PredictRTFilter	PredictedRT=-0.421675264835358:RawPredictedRT=-0.404982537031174:CorrectedPredictedRT=-0.396290272474289:PredictedRTDiff=0.016692727804184:PredictedRTDiffRaw=0.016692727804184:MinRTDiffRank=2:CurrentRT=46.3177	TRUE	4.0044	2	Delta RT
23192	PredictSpectraFilter	MaxCosineSimilarity=0.8856:MaxCosineSimilarityRank=1	TRUE	0.3314	2	Spectral Similarity
23192	PredictRTFilter	PredictedRT=-0.705050349235535:RawPredictedRT=-0.404982537031174:CorrectedPredictedRT=-0.396290272474289:PredictedRTDiff=0.300067812204361:PredictedRTDiffRaw=0.300067812204361:MinRTDiffRank=1:CurrentRT=46.3196	TRUE	0.0838	2	Delta RT
23193	PredictSpectraFilter	MaxCosineSimilarity=0.0573:MaxCosineSimilarityRank=1	TRUE	6.5324	2	Spectral Similarity
