## SupplementaryTable1 for "Real-time artificial intelligence prediction of peptide characteristics and MSFragger search improves multiplexed quantification of non-canonical HLA presented peptides in clear cell renal cell carcinoma" (part 360 of 430)

### Sheet: PanelF.PredictionTime (continued)
Scan	Filter	Output	Pass	Time.ms.	TopN	Filter_Label
23193	PredictRTFilter	PredictedRT=-0.223505303263664:RawPredictedRT=-0.404982537031174:CorrectedPredictedRT=-0.396311551332474:PredictedRTDiff=0.181477233767509:PredictedRTDiffRaw=-0.181477233767509:MinRTDiffRank=1:CurrentRT=46.3214	TRUE	3.8643	2	Delta RT
23194	PredictSpectraFilter	MaxCosineSimilarity=0.1564:MaxCosineSimilarityRank=2	TRUE	6.4377	2	Spectral Similarity
23194	PredictRTFilter	PredictedRT=-1.04771661758423:RawPredictedRT=-0.404982537031174:CorrectedPredictedRT=-0.396311551332474:PredictedRTDiff=0.642734080553055:PredictedRTDiffRaw=0.642734080553055:MinRTDiffRank=2:CurrentRT=46.3233	TRUE	20.7376	2	Delta RT
23196	PredictSpectraFilter	MaxCosineSimilarity=0.6003:MaxCosineSimilarityRank=1	TRUE	3.6034	2	Spectral Similarity
23196	PredictRTFilter	PredictedRT=-0.434944570064545:RawPredictedRT=-0.404982537031174:CorrectedPredictedRT=-0.396311551332474:PredictedRTDiff=0.029962033033371:PredictedRTDiffRaw=0.029962033033371:MinRTDiffRank=1:CurrentRT=46.328	TRUE	2.0233	2	Delta RT
23197	PredictSpectraFilter	MaxCosineSimilarity=0.2912:MaxCosineSimilarityRank=2	TRUE	7.7482	2	Spectral Similarity
23197	PredictRTFilter	PredictedRT=-0.34232622385025:RawPredictedRT=-0.404982537031174:CorrectedPredictedRT=-0.396311551332474:PredictedRTDiff=0.0626563131809235:PredictedRTDiffRaw=-0.0626563131809235:MinRTDiffRank=2:CurrentRT=46.3297	TRUE	3.8824	2	Delta RT
23198	PredictSpectraFilter	MaxCosineSimilarity=0.8944:MaxCosineSimilarityRank=1	TRUE	6.6765	2	Spectral Similarity
23198	PredictRTFilter	PredictedRT=-0.418210685253143:RawPredictedRT=-0.404982537031174:CorrectedPredictedRT=-0.396311551332474:PredictedRTDiff=0.0132281482219696:PredictedRTDiffRaw=0.0132281482219696:MinRTDiffRank=2:CurrentRT=46.3314	TRUE	3.6089	2	Delta RT
23199	PredictSpectraFilter	MaxCosineSimilarity=0.863:MaxCosineSimilarityRank=1	TRUE	0.2546	2	Spectral Similarity
23199	PredictRTFilter	PredictedRT=-0.318999648094177:RawPredictedRT=-0.404982537031174:CorrectedPredictedRT=-0.396311551332474:PredictedRTDiff=0.0859828889369965:PredictedRTDiffRaw=-0.0859828889369965:MinRTDiffRank=1:CurrentRT=46.3333	TRUE	0.0825	2	Delta RT
23200	PredictSpectraFilter	MaxCosineSimilarity=0.0083:MaxCosineSimilarityRank=2	TRUE	6.5641	2	Spectral Similarity
23200	PredictRTFilter	PredictedRT=-0.684673726558685:RawPredictedRT=-0.390850722789764:CorrectedPredictedRT=-0.382179737091064:PredictedRTDiff=0.293823003768921:PredictedRTDiffRaw=0.293823003768921:MinRTDiffRank=1:CurrentRT=46.3351	TRUE	2.5752	2	Delta RT
23201	PredictSpectraFilter	MaxCosineSimilarity=0.1893:MaxCosineSimilarityRank=1	TRUE	0.3357	2	Spectral Similarity
23201	PredictRTFilter	PredictedRT=0.338912069797516:RawPredictedRT=-0.390850722789764:CorrectedPredictedRT=-0.382179737091064:PredictedRTDiff=0.72976279258728:PredictedRTDiffRaw=-0.72976279258728:MinRTDiffRank=1:CurrentRT=46.337	TRUE	0.0832	2	Delta RT
23202	PredictSpectraFilter	MaxCosineSimilarity=0.9422:MaxCosineSimilarityRank=1	TRUE	7.4095	2	Spectral Similarity
23202	PredictRTFilter	PredictedRT=-0.451169610023499:RawPredictedRT=-0.390850722789764:CorrectedPredictedRT=-0.382179737091064:PredictedRTDiff=0.0603188872337341:PredictedRTDiffRaw=0.0603188872337341:MinRTDiffRank=1:CurrentRT=46.3386	TRUE	4.0383	2	Delta RT
23203	PredictSpectraFilter	MaxCosineSimilarity=0.7479:MaxCosineSimilarityRank=1	TRUE	6.4172	2	Spectral Similarity
23203	PredictRTFilter	PredictedRT=-0.419976234436035:RawPredictedRT=-0.390850722789764:CorrectedPredictedRT=-0.382179737091064:PredictedRTDiff=0.0291255116462708:PredictedRTDiffRaw=0.0291255116462708:MinRTDiffRank=1:CurrentRT=46.3405	TRUE	6.7863	2	Delta RT
23204	PredictSpectraFilter	MaxCosineSimilarity=0.7115:MaxCosineSimilarityRank=1	TRUE	0.2365	2	Spectral Similarity
23204	PredictRTFilter	PredictedRT=-0.756904661655426:RawPredictedRT=-0.390850722789764:CorrectedPredictedRT=-0.382179737091064:PredictedRTDiff=0.366053938865662:PredictedRTDiffRaw=0.366053938865662:MinRTDiffRank=1:CurrentRT=46.3424	TRUE	0.0905	2	Delta RT
23205	PredictSpectraFilter	MaxCosineSimilarity=0.5762:MaxCosineSimilarityRank=1	TRUE	6.6728	2	Spectral Similarity
23205	PredictRTFilter	PredictedRT=-0.372375667095184:RawPredictedRT=-0.404982537031174:CorrectedPredictedRT=-0.396311908960342:PredictedRTDiff=0.0326068699359894:PredictedRTDiffRaw=-0.0326068699359894:MinRTDiffRank=1:CurrentRT=46.3443	TRUE	3.9969	2	Delta RT
23207	PredictSpectraFilter	MaxCosineSimilarity=0.8684:MaxCosineSimilarityRank=2	TRUE	0.2083	2	Spectral Similarity
23207	PredictRTFilter	PredictedRT=0.165909245610237:RawPredictedRT=-0.404982537031174:CorrectedPredictedRT=-0.396311908960342:PredictedRTDiff=0.570891782641411:PredictedRTDiffRaw=-0.570891782641411:MinRTDiffRank=1:CurrentRT=46.3499	TRUE	0.0811	2	Delta RT
23208	PredictSpectraFilter	MaxCosineSimilarity=0.551:MaxCosineSimilarityRank=1	TRUE	0.3059	2	Spectral Similarity
23208	PredictRTFilter	PredictedRT=-0.461576819419861:RawPredictedRT=-0.404982537031174:CorrectedPredictedRT=-0.396311908960342:PredictedRTDiff=0.0565942823886871:PredictedRTDiffRaw=0.0565942823886871:MinRTDiffRank=1:CurrentRT=46.3515	TRUE	0.0844	2	Delta RT
23209	PredictSpectraFilter	MaxCosineSimilarity=0.8922:MaxCosineSimilarityRank=1	TRUE	3.4444	2	Spectral Similarity
23209	PredictRTFilter	PredictedRT=-0.33987495303154:RawPredictedRT=-0.404982537031174:CorrectedPredictedRT=-0.396311908960342:PredictedRTDiff=0.0651075839996338:PredictedRTDiffRaw=-0.0651075839996338:MinRTDiffRank=1:CurrentRT=46.3532	TRUE	11.7225	2	Delta RT
23210	PredictSpectraFilter	MaxCosineSimilarity=0.9665:MaxCosineSimilarityRank=1	TRUE	3.5359	2	Spectral Similarity
23210	PredictRTFilter	PredictedRT=-0.32396274805069:RawPredictedRT=-0.404982537031174:CorrectedPredictedRT=-0.396311551332474:PredictedRTDiff=0.081019788980484:PredictedRTDiffRaw=-0.081019788980484:MinRTDiffRank=1:CurrentRT=46.3551	TRUE	3.0107	2	Delta RT
23212	PredictSpectraFilter	MaxCosineSimilarity=0.8948:MaxCosineSimilarityRank=1	TRUE	0.3584	2	Spectral Similarity
23212	PredictRTFilter	PredictedRT=-0.705050349235535:RawPredictedRT=-0.390850722789764:CorrectedPredictedRT=-0.382179737091064:PredictedRTDiff=0.31419962644577:PredictedRTDiffRaw=0.31419962644577:MinRTDiffRank=1:CurrentRT=46.3589	TRUE	0.11	2	Delta RT
23213	PredictSpectraFilter	MaxCosineSimilarity=0.052:MaxCosineSimilarityRank=2	TRUE	6.8847	2	Spectral Similarity
23213	PredictRTFilter	PredictedRT=0.57369738817215:RawPredictedRT=-0.404982537031174:CorrectedPredictedRT=-0.396311551332474:PredictedRTDiff=0.978679925203323:PredictedRTDiffRaw=-0.978679925203323:MinRTDiffRank=1:CurrentRT=46.3607	TRUE	21.5382	2	Delta RT
23214	PredictSpectraFilter	MaxCosineSimilarity=0.8255:MaxCosineSimilarityRank=1	TRUE	7.3637	2	Spectral Similarity
23214	PredictRTFilter	PredictedRT=-0.325802981853485:RawPredictedRT=-0.404982537031174:CorrectedPredictedRT=-0.396311551332474:PredictedRTDiff=0.0791795551776886:PredictedRTDiffRaw=-0.0791795551776886:MinRTDiffRank=1:CurrentRT=46.3626	TRUE	16.8651	2	Delta RT
23215	PredictSpectraFilter	MaxCosineSimilarity=0.1112:MaxCosineSimilarityRank=2	TRUE	8.4746	2	Spectral Similarity
23215	PredictRTFilter	PredictedRT=-0.85157310962677:RawPredictedRT=-0.404982537031174:CorrectedPredictedRT=-0.396311551332474:PredictedRTDiff=0.446590572595596:PredictedRTDiffRaw=0.446590572595596:MinRTDiffRank=2:CurrentRT=46.3645	TRUE	14.3612	2	Delta RT
23216	PredictSpectraFilter	MaxCosineSimilarity=0.9156:MaxCosineSimilarityRank=1	TRUE	0.3426	2	Spectral Similarity
23216	PredictRTFilter	PredictedRT=-0.419114351272583:RawPredictedRT=-0.404982537031174:CorrectedPredictedRT=-0.396311551332474:PredictedRTDiff=0.0141318142414093:PredictedRTDiffRaw=0.0141318142414093:MinRTDiffRank=1:CurrentRT=46.3664	TRUE	0.0862	2	Delta RT
23218	PredictSpectraFilter	MaxCosineSimilarity=0.5992:MaxCosineSimilarityRank=1	TRUE	0.2465	2	Spectral Similarity
23218	PredictRTFilter	PredictedRT=-0.434944570064545:RawPredictedRT=-0.419114351272583:CorrectedPredictedRT=-0.410443365573883:PredictedRTDiff=0.0158302187919617:PredictedRTDiffRaw=0.0158302187919617:MinRTDiffRank=1:CurrentRT=46.3711	TRUE	0.095	2	Delta RT
23219	PredictSpectraFilter	MaxCosineSimilarity=0.3472:MaxCosineSimilarityRank=1	TRUE	25.5807	2	Spectral Similarity
23219	PredictRTFilter	PredictedRT=-0.447951644659042:RawPredictedRT=-0.419114351272583:CorrectedPredictedRT=-0.410443365573883:PredictedRTDiff=0.0288372933864594:PredictedRTDiffRaw=0.0288372933864594:MinRTDiffRank=2:CurrentRT=46.3727	TRUE	22.1078	2	Delta RT
23221	PredictSpectraFilter	MaxCosineSimilarity=0.2041:MaxCosineSimilarityRank=1	TRUE	4.7195	2	Spectral Similarity
23221	PredictRTFilter	PredictedRT=-0.17567902803421:RawPredictedRT=-0.419114351272583:CorrectedPredictedRT=-0.410443365573883:PredictedRTDiff=0.243435323238373:PredictedRTDiffRaw=-0.243435323238373:MinRTDiffRank=1:CurrentRT=46.3763	TRUE	1.9771	2	Delta RT
23222	PredictSpectraFilter	MaxCosineSimilarity=0.5916:MaxCosineSimilarityRank=1	TRUE	6.6717	2	Spectral Similarity
23222	PredictRTFilter	PredictedRT=-0.47875052690506:RawPredictedRT=-0.419114351272583:CorrectedPredictedRT=-0.410443365573883:PredictedRTDiff=0.0596361756324768:PredictedRTDiffRaw=0.0596361756324768:MinRTDiffRank=2:CurrentRT=46.3779	TRUE	4.0311	2	Delta RT
23225	PredictSpectraFilter	MaxCosineSimilarity=0.4149:MaxCosineSimilarityRank=1	TRUE	6.6354	2	Spectral Similarity
23225	PredictRTFilter	PredictedRT=-0.30835622549057:RawPredictedRT=-0.419114351272583:CorrectedPredictedRT=-0.410443365573883:PredictedRTDiff=0.110758125782013:PredictedRTDiffRaw=-0.110758125782013:MinRTDiffRank=1:CurrentRT=46.3835	TRUE	36.5829	2	Delta RT
23226	PredictSpectraFilter	MaxCosineSimilarity=0.3017:MaxCosineSimilarityRank=2	TRUE	7.0624	2	Spectral Similarity
23226	PredictRTFilter	PredictedRT=-0.912054121494293:RawPredictedRT=-0.419114351272583:CorrectedPredictedRT=-0.410443365573883:PredictedRTDiff=0.49293977022171:PredictedRTDiffRaw=0.49293977022171:MinRTDiffRank=1:CurrentRT=46.3854	TRUE	22.7609	2	Delta RT
23227	PredictSpectraFilter	MaxCosineSimilarity=0.6089:MaxCosineSimilarityRank=1	TRUE	10.1315	2	Spectral Similarity
23227	PredictRTFilter	PredictedRT=-1.70762896537781:RawPredictedRT=-0.419114351272583:CorrectedPredictedRT=-0.410443365573883:PredictedRTDiff=1.28851461410522:PredictedRTDiffRaw=1.28851461410522:MinRTDiffRank=2:CurrentRT=46.3873	TRUE	5.1862	2	Delta RT
23229	PredictSpectraFilter	MaxCosineSimilarity=0.5731:MaxCosineSimilarityRank=1	TRUE	0.3156	2	Spectral Similarity
23229	PredictRTFilter	PredictedRT=-0.461576819419861:RawPredictedRT=-0.419114351272583:CorrectedPredictedRT=-0.410443365573883:PredictedRTDiff=0.0424624681472778:PredictedRTDiffRaw=0.0424624681472778:MinRTDiffRank=1:CurrentRT=46.3919	TRUE	0.0842	2	Delta RT
23230	PredictSpectraFilter	MaxCosineSimilarity=0.9278:MaxCosineSimilarityRank=1	TRUE	4.2656	2	Spectral Similarity
23230	PredictRTFilter	PredictedRT=-0.451169610023499:RawPredictedRT=-0.419114351272583:CorrectedPredictedRT=-0.410443365573883:PredictedRTDiff=0.0320552587509155:PredictedRTDiffRaw=0.0320552587509155:MinRTDiffRank=1:CurrentRT=46.3938	TRUE	13.8767	2	Delta RT
23231	PredictSpectraFilter	MaxCosineSimilarity=0.0871:MaxCosineSimilarityRank=2	TRUE	11.8528	2	Spectral Similarity
23231	PredictRTFilter	PredictedRT=-0.441471636295319:RawPredictedRT=-0.419114351272583:CorrectedPredictedRT=-0.410443723201752:PredictedRTDiff=0.0223572850227356:PredictedRTDiffRaw=0.0223572850227356:MinRTDiffRank=2:CurrentRT=46.3955	TRUE	4.5491	2	Delta RT
23232	PredictSpectraFilter	MaxCosineSimilarity=0.8964:MaxCosineSimilarityRank=1	TRUE	3.5711	2	Spectral Similarity
23232	PredictRTFilter	PredictedRT=-0.400947421789169:RawPredictedRT=-0.419114351272583:CorrectedPredictedRT=-0.410443723201752:PredictedRTDiff=0.0181669294834137:PredictedRTDiffRaw=-0.0181669294834137:MinRTDiffRank=2:CurrentRT=46.3972	TRUE	3.4767	2	Delta RT
23233	PredictSpectraFilter	MaxCosineSimilarity=0.5883:MaxCosineSimilarityRank=1	TRUE	0.2471	2	Spectral Similarity
23233	PredictRTFilter	PredictedRT=-0.372375667095184:RawPredictedRT=-0.419114351272583:CorrectedPredictedRT=-0.410443723201752:PredictedRTDiff=0.0467386841773987:PredictedRTDiffRaw=-0.0467386841773987:MinRTDiffRank=1:CurrentRT=46.3989	TRUE	0.0857	2	Delta RT
23234	PredictSpectraFilter	MaxCosineSimilarity=0.2742:MaxCosineSimilarityRank=1	TRUE	3.6231	2	Spectral Similarity
23234	PredictRTFilter	PredictedRT=0.338912069797516:RawPredictedRT=-0.419114351272583:CorrectedPredictedRT=-0.410443723201752:PredictedRTDiff=0.758026421070099:PredictedRTDiffRaw=-0.758026421070099:MinRTDiffRank=2:CurrentRT=46.4008	TRUE	2.1296	2	Delta RT
23237	PredictSpectraFilter	MaxCosineSimilarity=0.9453:MaxCosineSimilarityRank=1	TRUE	0.2552	2	Spectral Similarity
23237	PredictRTFilter	PredictedRT=-0.34005731344223:RawPredictedRT=-0.419114351272583:CorrectedPredictedRT=-0.410443723201752:PredictedRTDiff=0.0790570378303528:PredictedRTDiffRaw=-0.0790570378303528:MinRTDiffRank=1:CurrentRT=46.4064	TRUE	0.0854	2	Delta RT
23240	PredictSpectraFilter	MaxCosineSimilarity=0.8863:MaxCosineSimilarityRank=1	TRUE	6.4293	2	Spectral Similarity
23240	PredictRTFilter	PredictedRT=-0.381578028202057:RawPredictedRT=-0.419114351272583:CorrectedPredictedRT=-0.410443365573883:PredictedRTDiff=0.0375363230705261:PredictedRTDiffRaw=-0.0375363230705261:MinRTDiffRank=1:CurrentRT=46.4129	TRUE	3.9099	2	Delta RT
23242	PredictSpectraFilter	MaxCosineSimilarity=0.2395:MaxCosineSimilarityRank=1	TRUE	3.5578	2	Spectral Similarity
23242	PredictRTFilter	PredictedRT=0.888362765312195:RawPredictedRT=-0.419114351272583:CorrectedPredictedRT=-0.410443365573883:PredictedRTDiff=1.30747711658478:PredictedRTDiffRaw=-1.30747711658478:MinRTDiffRank=1:CurrentRT=46.4166	TRUE	3.6098	2	Delta RT
23243	PredictSpectraFilter	MaxCosineSimilarity=0.9189:MaxCosineSimilarityRank=1	TRUE	0.3506	2	Spectral Similarity
23243	PredictRTFilter	PredictedRT=-0.411193758249283:RawPredictedRT=-0.419114351272583:CorrectedPredictedRT=-0.410443365573883:PredictedRTDiff=0.00792059302330017:PredictedRTDiffRaw=-0.00792059302330017:MinRTDiffRank=2:CurrentRT=46.4185	TRUE	0.0961	2	Delta RT
23244	PredictSpectraFilter	MaxCosineSimilarity=0.9604:MaxCosineSimilarityRank=1	TRUE	7.3048	2	Spectral Similarity
23244	PredictRTFilter	PredictedRT=-0.363129258155823:RawPredictedRT=-0.419114351272583:CorrectedPredictedRT=-0.410443365573883:PredictedRTDiff=0.0559850931167603:PredictedRTDiffRaw=-0.0559850931167603:MinRTDiffRank=1:CurrentRT=46.4204	TRUE	4.1208	2	Delta RT
23245	PredictSpectraFilter	MaxCosineSimilarity=0.9216:MaxCosineSimilarityRank=1	TRUE	6.3642	2	Spectral Similarity
23245	PredictRTFilter	PredictedRT=-0.473659336566925:RawPredictedRT=-0.419114351272583:CorrectedPredictedRT=-0.410443365573883:PredictedRTDiff=0.054544985294342:PredictedRTDiffRaw=0.054544985294342:MinRTDiffRank=1:CurrentRT=46.4223	TRUE	6.3	2	Delta RT
23246	PredictSpectraFilter	MaxCosineSimilarity=0.6939:MaxCosineSimilarityRank=1	TRUE	0.2416	2	Spectral Similarity
23246	PredictRTFilter	PredictedRT=-0.756904661655426:RawPredictedRT=-0.419114351272583:CorrectedPredictedRT=-0.410443365573883:PredictedRTDiff=0.337790310382843:PredictedRTDiffRaw=0.337790310382843:MinRTDiffRank=1:CurrentRT=46.4241	TRUE	0.093	2	Delta RT
23248	PredictSpectraFilter	MaxCosineSimilarity=0.5548:MaxCosineSimilarityRank=2	TRUE	6.3436	2	Spectral Similarity
23248	PredictRTFilter	PredictedRT=1.27265155315399:RawPredictedRT=-0.419114351272583:CorrectedPredictedRT=-0.410443365573883:PredictedRTDiff=1.69176590442657:PredictedRTDiffRaw=-1.69176590442657:MinRTDiffRank=2:CurrentRT=46.4278	TRUE	3.9412	2	Delta RT
23249	PredictSpectraFilter	MaxCosineSimilarity=0.1223:MaxCosineSimilarityRank=1	TRUE	6.3589	2	Spectral Similarity
23249	PredictRTFilter	PredictedRT=-1.67445051670074:RawPredictedRT=-0.419114351272583:CorrectedPredictedRT=-0.410443365573883:PredictedRTDiff=1.25533616542816:PredictedRTDiffRaw=1.25533616542816:MinRTDiffRank=2:CurrentRT=46.4297	TRUE	3.8653	2	Delta RT
23251	PredictSpectraFilter	MaxCosineSimilarity=0.5877:MaxCosineSimilarityRank=1	TRUE	0.2624	2	Spectral Similarity
23251	PredictRTFilter	PredictedRT=-0.47875052690506:RawPredictedRT=-0.419114351272583:CorrectedPredictedRT=-0.410443365573883:PredictedRTDiff=0.0596361756324768:PredictedRTDiffRaw=0.0596361756324768:MinRTDiffRank=2:CurrentRT=46.4346	TRUE	0.0857	2	Delta RT
23252	PredictSpectraFilter	MaxCosineSimilarity=0.2083:MaxCosineSimilarityRank=2	TRUE	6.6092	2	Spectral Similarity
23252	PredictRTFilter	PredictedRT=-0.226875483989716:RawPredictedRT=-0.419114351272583:CorrectedPredictedRT=-0.410443365573883:PredictedRTDiff=0.192238867282867:PredictedRTDiffRaw=-0.192238867282867:MinRTDiffRank=2:CurrentRT=46.4363	TRUE	36.7042	2	Delta RT
23253	PredictSpectraFilter	MaxCosineSimilarity=0.1279:MaxCosineSimilarityRank=2	TRUE	6.8224	2	Spectral Similarity
23253	PredictRTFilter	PredictedRT=0.952001750469208:RawPredictedRT=-0.419114351272583:CorrectedPredictedRT=-0.410443365573883:PredictedRTDiff=1.37111610174179:PredictedRTDiffRaw=-1.37111610174179:MinRTDiffRank=1:CurrentRT=46.438	TRUE	4.6727	2	Delta RT
23254	PredictSpectraFilter	MaxCosineSimilarity=0.9454:MaxCosineSimilarityRank=1	TRUE	0.3858	2	Spectral Similarity
23254	PredictRTFilter	PredictedRT=-0.451169610023499:RawPredictedRT=-0.419114351272583:CorrectedPredictedRT=-0.410443365573883:PredictedRTDiff=0.0320552587509155:PredictedRTDiffRaw=0.0320552587509155:MinRTDiffRank=1:CurrentRT=46.4399	TRUE	0.0894	2	Delta RT
23255	PredictSpectraFilter	MaxCosineSimilarity=0.5951:MaxCosineSimilarityRank=1	TRUE	6.4361	2	Spectral Similarity
23255	PredictRTFilter	PredictedRT=-0.365013241767883:RawPredictedRT=-0.419114351272583:CorrectedPredictedRT=-0.410443723201752:PredictedRTDiff=0.0541011095046997:PredictedRTDiffRaw=-0.0541011095046997:MinRTDiffRank=1:CurrentRT=46.4416	TRUE	5.5654	2	Delta RT
23256	PredictSpectraFilter	MaxCosineSimilarity=0.0742:MaxCosineSimilarityRank=1	TRUE	4.0046	2	Spectral Similarity
23256	PredictRTFilter	PredictedRT=-0.0103252194821835:RawPredictedRT=-0.419114351272583:CorrectedPredictedRT=-0.410443723201752:PredictedRTDiff=0.4087891317904:PredictedRTDiffRaw=-0.4087891317904:MinRTDiffRank=1:CurrentRT=46.4434	TRUE	2.0885	2	Delta RT
23257	PredictSpectraFilter	MaxCosineSimilarity=0.8066:MaxCosineSimilarityRank=1	TRUE	6.3867	2	Spectral Similarity
23257	PredictRTFilter	PredictedRT=-0.384168446063995:RawPredictedRT=-0.419114351272583:CorrectedPredictedRT=-0.410443723201752:PredictedRTDiff=0.0349459052085876:PredictedRTDiffRaw=-0.0349459052085876:MinRTDiffRank=1:CurrentRT=46.4453	TRUE	4.4424	2	Delta RT
23258	PredictSpectraFilter	MaxCosineSimilarity=0.151:MaxCosineSimilarityRank=2	TRUE	4.9012	2	Spectral Similarity
23258	PredictRTFilter	PredictedRT=-0.912054121494293:RawPredictedRT=-0.419114351272583:CorrectedPredictedRT=-0.410443365573883:PredictedRTDiff=0.49293977022171:PredictedRTDiffRaw=0.49293977022171:MinRTDiffRank=1:CurrentRT=46.4471	TRUE	2.3587	2	Delta RT
23259	PredictSpectraFilter	MaxCosineSimilarity=0.5393:MaxCosineSimilarityRank=1	TRUE	6.5833	2	Spectral Similarity
23259	PredictRTFilter	PredictedRT=-0.928559899330139:RawPredictedRT=-0.419114351272583:CorrectedPredictedRT=-0.410443365573883:PredictedRTDiff=0.509445548057556:PredictedRTDiffRaw=0.509445548057556:MinRTDiffRank=2:CurrentRT=46.449	TRUE	13.3905	2	Delta RT
23262	PredictSpectraFilter	MaxCosineSimilarity=0.591:MaxCosineSimilarityRank=1	TRUE	0.2621	2	Spectral Similarity
23262	PredictRTFilter	PredictedRT=-0.434944570064545:RawPredictedRT=-0.419114351272583:CorrectedPredictedRT=-0.410443365573883:PredictedRTDiff=0.0158302187919617:PredictedRTDiffRaw=0.0158302187919617:MinRTDiffRank=1:CurrentRT=46.4555	TRUE	0.0865	2	Delta RT
23263	PredictSpectraFilter	MaxCosineSimilarity=0.9011:MaxCosineSimilarityRank=1	TRUE	0.2217	2	Spectral Similarity
23263	PredictRTFilter	PredictedRT=-0.381578028202057:RawPredictedRT=-0.419114351272583:CorrectedPredictedRT=-0.410443365573883:PredictedRTDiff=0.0375363230705261:PredictedRTDiffRaw=-0.0375363230705261:MinRTDiffRank=1:CurrentRT=46.4572	TRUE	0.0845	2	Delta RT
23264	PredictSpectraFilter	MaxCosineSimilarity=0.9369:MaxCosineSimilarityRank=1	TRUE	0.2317	2	Spectral Similarity
23264	PredictRTFilter	PredictedRT=-0.34005731344223:RawPredictedRT=-0.404982537031174:CorrectedPredictedRT=-0.396311551332474:PredictedRTDiff=0.0649252235889435:PredictedRTDiffRaw=-0.0649252235889435:MinRTDiffRank=1:CurrentRT=46.4589	TRUE	0.106	2	Delta RT
23265	PredictSpectraFilter	MaxCosineSimilarity=0.174:MaxCosineSimilarityRank=1	TRUE	0.3356	2	Spectral Similarity
23265	PredictRTFilter	PredictedRT=0.338912069797516:RawPredictedRT=-0.390850722789764:CorrectedPredictedRT=-0.382179737091064:PredictedRTDiff=0.72976279258728:PredictedRTDiffRaw=-0.72976279258728:MinRTDiffRank=1:CurrentRT=46.4608	TRUE	0.1065	2	Delta RT
23267	PredictSpectraFilter	MaxCosineSimilarity=0.0522:MaxCosineSimilarityRank=2	TRUE	6.9263	2	Spectral Similarity
23267	PredictRTFilter	PredictedRT=-0.58911007642746:RawPredictedRT=-0.390850722789764:CorrectedPredictedRT=-0.382179737091064:PredictedRTDiff=0.198259353637695:PredictedRTDiffRaw=0.198259353637695:MinRTDiffRank=2:CurrentRT=46.4645	TRUE	9.1297	2	Delta RT
23268	PredictSpectraFilter	MaxCosineSimilarity=0.3331:MaxCosineSimilarityRank=1	TRUE	6.3264	2	Spectral Similarity
23268	PredictRTFilter	PredictedRT=-0.298904597759247:RawPredictedRT=-0.390850722789764:CorrectedPredictedRT=-0.382179737091064:PredictedRTDiff=0.0919461250305176:PredictedRTDiffRaw=-0.0919461250305176:MinRTDiffRank=1:CurrentRT=46.4663	TRUE	4.6283	2	Delta RT
23269	PredictSpectraFilter	MaxCosineSimilarity=0.1068:MaxCosineSimilarityRank=2	TRUE	25.418	2	Spectral Similarity
23269	PredictRTFilter	PredictedRT=1.24771893024445:RawPredictedRT=-0.390850722789764:CorrectedPredictedRT=-0.382179737091064:PredictedRTDiff=1.63856965303421:PredictedRTDiffRaw=-1.63856965303421:MinRTDiffRank=1:CurrentRT=46.4682	TRUE	4.4189	2	Delta RT
23270	PredictSpectraFilter	MaxCosineSimilarity=0.266:MaxCosineSimilarityRank=2	TRUE	6.431	2	Spectral Similarity
23270	PredictRTFilter	PredictedRT=-0.732387900352478:RawPredictedRT=-0.390850722789764:CorrectedPredictedRT=-0.382179737091064:PredictedRTDiff=0.341537177562714:PredictedRTDiffRaw=0.341537177562714:MinRTDiffRank=1:CurrentRT=46.4701	TRUE	17.262	2	Delta RT
23271	PredictSpectraFilter	MaxCosineSimilarity=0.5236:MaxCosineSimilarityRank=1	TRUE	4.1175	2	Spectral Similarity
23271	PredictRTFilter	PredictedRT=-0.372375667095184:RawPredictedRT=-0.390850722789764:CorrectedPredictedRT=-0.382179737091064:PredictedRTDiff=0.0184750556945801:PredictedRTDiffRaw=-0.0184750556945801:MinRTDiffRank=1:CurrentRT=46.472	TRUE	2.2788	2	Delta RT
23273	PredictSpectraFilter	MaxCosineSimilarity=0.1846:MaxCosineSimilarityRank=2	TRUE	3.4995	2	Spectral Similarity
23273	PredictRTFilter	PredictedRT=-0.383558213710785:RawPredictedRT=-0.390850722789764:CorrectedPredictedRT=-0.382179737091064:PredictedRTDiff=0.00729250907897949:PredictedRTDiffRaw=-0.00729250907897949:MinRTDiffRank=1:CurrentRT=46.4767	TRUE	2.0177	2	Delta RT
23274	PredictSpectraFilter	MaxCosineSimilarity=0.593:MaxCosineSimilarityRank=1	TRUE	0.2438	2	Spectral Similarity
23274	PredictRTFilter	PredictedRT=-0.316266179084778:RawPredictedRT=-0.390850722789764:CorrectedPredictedRT=-0.382179737091064:PredictedRTDiff=0.0745845437049866:PredictedRTDiffRaw=-0.0745845437049866:MinRTDiffRank=1:CurrentRT=46.4783	TRUE	0.0856	2	Delta RT
23275	PredictSpectraFilter	MaxCosineSimilarity=0.0898:MaxCosineSimilarityRank=2	TRUE	3.6025	2	Spectral Similarity
23275	PredictRTFilter	PredictedRT=-0.441471636295319:RawPredictedRT=-0.390850722789764:CorrectedPredictedRT=-0.382179737091064:PredictedRTDiff=0.0506209135055542:PredictedRTDiffRaw=0.0506209135055542:MinRTDiffRank=2:CurrentRT=46.48	TRUE	2.9827	2	Delta RT
23276	PredictSpectraFilter	MaxCosineSimilarity=0.7513:MaxCosineSimilarityRank=1	TRUE	6.6092	2	Spectral Similarity
23276	PredictRTFilter	PredictedRT=-0.347085416316986:RawPredictedRT=-0.390850722789764:CorrectedPredictedRT=-0.382179737091064:PredictedRTDiff=0.0437653064727783:PredictedRTDiffRaw=-0.0437653064727783:MinRTDiffRank=1:CurrentRT=46.482	TRUE	7.2811	2	Delta RT
23277	PredictSpectraFilter	MaxCosineSimilarity=0.906:MaxCosineSimilarityRank=1	TRUE	3.5068	2	Spectral Similarity
23277	PredictRTFilter	PredictedRT=-0.33987495303154:RawPredictedRT=-0.390850722789764:CorrectedPredictedRT=-0.38215845823288:PredictedRTDiff=0.0509757697582245:PredictedRTDiffRaw=-0.0509757697582245:MinRTDiffRank=1:CurrentRT=46.4836	TRUE	2.0222	2	Delta RT
23278	PredictSpectraFilter	MaxCosineSimilarity=0.9599:MaxCosineSimilarityRank=1	TRUE	0.2382	2	Spectral Similarity
23278	PredictRTFilter	PredictedRT=-0.363129258155823:RawPredictedRT=-0.390850722789764:CorrectedPredictedRT=-0.382137179374695:PredictedRTDiff=0.0277214646339417:PredictedRTDiffRaw=-0.0277214646339417:MinRTDiffRank=1:CurrentRT=46.4855	TRUE	0.1005	2	Delta RT
23279	PredictSpectraFilter	MaxCosineSimilarity=0.9666:MaxCosineSimilarityRank=2	TRUE	14.7432	2	Spectral Similarity
23279	PredictRTFilter	PredictedRT=0.0684814378619194:RawPredictedRT=-0.390850722789764:CorrectedPredictedRT=-0.382137179374695:PredictedRTDiff=0.459332160651684:PredictedRTDiffRaw=-0.459332160651684:MinRTDiffRank=2:CurrentRT=46.4874	TRUE	36.1763	2	Delta RT
23280	PredictSpectraFilter	MaxCosineSimilarity=0.9152:MaxCosineSimilarityRank=1	TRUE	0.3998	2	Spectral Similarity
23280	PredictRTFilter	PredictedRT=-0.705050349235535:RawPredictedRT=-0.38750958442688:CorrectedPredictedRT=-0.37879604101181:PredictedRTDiff=0.317540764808655:PredictedRTDiffRaw=0.317540764808655:MinRTDiffRank=1:CurrentRT=46.4893	TRUE	0.1182	2	Delta RT
23282	PredictSpectraFilter	MaxCosineSimilarity=0.6072:MaxCosineSimilarityRank=1	TRUE	10.9342	2	Spectral Similarity
23282	PredictRTFilter	PredictedRT=-0.326269686222076:RawPredictedRT=-0.38750958442688:CorrectedPredictedRT=-0.37879604101181:PredictedRTDiff=0.0612398982048035:PredictedRTDiffRaw=-0.0612398982048035:MinRTDiffRank=1:CurrentRT=46.4931	TRUE	7.2262	2	Delta RT
23284	PredictSpectraFilter	MaxCosineSimilarity=0.595:MaxCosineSimilarityRank=1	TRUE	3.4359	2	Spectral Similarity
23284	PredictRTFilter	PredictedRT=-0.365013241767883:RawPredictedRT=-0.382873237133026:CorrectedPredictedRT=-0.374159693717957:PredictedRTDiff=0.0178599953651428:PredictedRTDiffRaw=-0.0178599953651428:MinRTDiffRank=1:CurrentRT=46.4977	TRUE	2.0948	2	Delta RT
23285	PredictSpectraFilter	MaxCosineSimilarity=0.9464:MaxCosineSimilarityRank=1	TRUE	0.2402	2	Spectral Similarity
23285	PredictRTFilter	PredictedRT=-0.34005731344223:RawPredictedRT=-0.382873237133026:CorrectedPredictedRT=-0.374159693717957:PredictedRTDiff=0.0428159236907959:PredictedRTDiffRaw=-0.0428159236907959:MinRTDiffRank=1:CurrentRT=46.4994	TRUE	0.0841	2	Delta RT
23286	PredictSpectraFilter	MaxCosineSimilarity=0.1572:MaxCosineSimilarityRank=1	TRUE	0.3803	2	Spectral Similarity
23286	PredictRTFilter	PredictedRT=-0.17567902803421:RawPredictedRT=-0.381578028202057:CorrectedPredictedRT=-0.372864484786987:PredictedRTDiff=0.205899000167847:PredictedRTDiffRaw=-0.205899000167847:MinRTDiffRank=1:CurrentRT=46.5011	TRUE	0.1044	2	Delta RT
23287	PredictSpectraFilter	MaxCosineSimilarity=0.3235:MaxCosineSimilarityRank=2	TRUE	3.5867	2	Spectral Similarity
23287	PredictRTFilter	PredictedRT=0.025266058743:RawPredictedRT=-0.381578028202057:CorrectedPredictedRT=-0.372864484786987:PredictedRTDiff=0.406844086945057:PredictedRTDiffRaw=-0.406844086945057:MinRTDiffRank=2:CurrentRT=46.5029	TRUE	2.506	2	Delta RT
23290	PredictSpectraFilter	MaxCosineSimilarity=0.3888:MaxCosineSimilarityRank=2	TRUE	7.9856	2	Spectral Similarity
23290	PredictRTFilter	PredictedRT=-0.76539933681488:RawPredictedRT=-0.381578028202057:CorrectedPredictedRT=-0.372864484786987:PredictedRTDiff=0.383821308612823:PredictedRTDiffRaw=0.383821308612823:MinRTDiffRank=1:CurrentRT=46.5085	TRUE	4.4476	2	Delta RT
23291	PredictSpectraFilter	MaxCosineSimilarity=0.9377:MaxCosineSimilarityRank=1	TRUE	0.2503	2	Spectral Similarity
23291	PredictRTFilter	PredictedRT=-0.440565556287766:RawPredictedRT=-0.381578028202057:CorrectedPredictedRT=-0.372864484786987:PredictedRTDiff=0.0589875280857086:PredictedRTDiffRaw=0.0589875280857086:MinRTDiffRank=1:CurrentRT=46.5104	TRUE	0.0837	2	Delta RT
23292	PredictSpectraFilter	MaxCosineSimilarity=0.0151:MaxCosineSimilarityRank=1	TRUE	3.2372	2	Spectral Similarity
23292	PredictRTFilter	PredictedRT=0.146928876638412:RawPredictedRT=-0.382873237133026:CorrectedPredictedRT=-0.374159693717957:PredictedRTDiff=0.529802113771439:PredictedRTDiffRaw=-0.529802113771439:MinRTDiffRank=1:CurrentRT=46.5122	TRUE	1.9861	2	Delta RT
23293	PredictSpectraFilter	MaxCosineSimilarity=0.9357:MaxCosineSimilarityRank=1	TRUE	3.3914	2	Spectral Similarity
23293	PredictRTFilter	PredictedRT=-0.345451951026917:RawPredictedRT=-0.382873237133026:CorrectedPredictedRT=-0.374159693717957:PredictedRTDiff=0.0374212861061096:PredictedRTDiffRaw=-0.0374212861061096:MinRTDiffRank=1:CurrentRT=46.5141	TRUE	2.2171	2	Delta RT
23295	PredictSpectraFilter	MaxCosineSimilarity=0.3978:MaxCosineSimilarityRank=2	TRUE	0.2721	2	Spectral Similarity
23295	PredictRTFilter	PredictedRT=-0.421675264835358:RawPredictedRT=-0.382873237133026:CorrectedPredictedRT=-0.374159693717957:PredictedRTDiff=0.0388020277023315:PredictedRTDiffRaw=0.0388020277023315:MinRTDiffRank=2:CurrentRT=46.5197	TRUE	0.1051	2	Delta RT
23296	PredictSpectraFilter	MaxCosineSimilarity=0.6884:MaxCosineSimilarityRank=1	TRUE	6.4849	2	Spectral Similarity
23296	PredictRTFilter	PredictedRT=-0.371675550937653:RawPredictedRT=-0.382873237133026:CorrectedPredictedRT=-0.374159693717957:PredictedRTDiff=0.0111976861953735:PredictedRTDiffRaw=-0.0111976861953735:MinRTDiffRank=1:CurrentRT=46.5214	TRUE	4.8006	2	Delta RT
23297	PredictSpectraFilter	MaxCosineSimilarity=0.0947:MaxCosineSimilarityRank=2	TRUE	0.2633	2	Spectral Similarity
23297	PredictRTFilter	PredictedRT=-0.441471636295319:RawPredictedRT=-0.382873237133026:CorrectedPredictedRT=-0.374159693717957:PredictedRTDiff=0.0585983991622925:PredictedRTDiffRaw=0.0585983991622925:MinRTDiffRank=2:CurrentRT=46.5232	TRUE	0.0981	2	Delta RT
23298	PredictSpectraFilter	MaxCosineSimilarity=0.523:MaxCosineSimilarityRank=1	TRUE	8.6332	2	Spectral Similarity
23298	PredictRTFilter	PredictedRT=-0.365656435489655:RawPredictedRT=-0.382873237133026:CorrectedPredictedRT=-0.374159693717957:PredictedRTDiff=0.0172168016433716:PredictedRTDiffRaw=-0.0172168016433716:MinRTDiffRank=1:CurrentRT=46.5251	TRUE	3.986	2	Delta RT
23299	PredictSpectraFilter	MaxCosineSimilarity=0.5787:MaxCosineSimilarityRank=1	TRUE	3.3836	2	Spectral Similarity
23299	PredictRTFilter	PredictedRT=-0.316266179084778:RawPredictedRT=-0.382873237133026:CorrectedPredictedRT=-0.374159693717957:PredictedRTDiff=0.0666070580482483:PredictedRTDiffRaw=-0.0666070580482483:MinRTDiffRank=1:CurrentRT=46.5269	TRUE	2.1703	2	Delta RT
23300	PredictSpectraFilter	MaxCosineSimilarity=0.8749:MaxCosineSimilarityRank=2	TRUE	6.5602	2	Spectral Similarity
23300	PredictRTFilter	PredictedRT=-0.393493354320526:RawPredictedRT=-0.382873237133026:CorrectedPredictedRT=-0.374159693717957:PredictedRTDiff=0.0106201171875:PredictedRTDiffRaw=0.0106201171875:MinRTDiffRank=1:CurrentRT=46.5286	TRUE	3.9357	2	Delta RT
23302	PredictSpectraFilter	MaxCosineSimilarity=0.6061:MaxCosineSimilarityRank=2	TRUE	6.611	2	Spectral Similarity
23302	PredictRTFilter	PredictedRT=-0.408464699983597:RawPredictedRT=-0.382873237133026:CorrectedPredictedRT=-0.374159693717957:PredictedRTDiff=0.0255914628505707:PredictedRTDiffRaw=0.0255914628505707:MinRTDiffRank=1:CurrentRT=46.5324	TRUE	3.9226	2	Delta RT
23306	PredictSpectraFilter	MaxCosineSimilarity=0.2433:MaxCosineSimilarityRank=1	TRUE	3.689	2	Spectral Similarity
23306	PredictRTFilter	PredictedRT=-0.463800966739655:RawPredictedRT=-0.382873237133026:CorrectedPredictedRT=-0.374159693717957:PredictedRTDiff=0.0809277296066284:PredictedRTDiffRaw=0.0809277296066284:MinRTDiffRank=2:CurrentRT=46.5408	TRUE	2.0419	2	Delta RT
23307	PredictSpectraFilter	MaxCosineSimilarity=0.5937:MaxCosineSimilarityRank=1	TRUE	0.244	2	Spectral Similarity
23307	PredictRTFilter	PredictedRT=-0.365013241767883:RawPredictedRT=-0.382873237133026:CorrectedPredictedRT=-0.374159693717957:PredictedRTDiff=0.0178599953651428:PredictedRTDiffRaw=-0.0178599953651428:MinRTDiffRank=1:CurrentRT=46.5426	TRUE	0.087	2	Delta RT
23308	PredictSpectraFilter	MaxCosineSimilarity=0.9586:MaxCosineSimilarityRank=1	TRUE	7.3308	2	Spectral Similarity
23308	PredictRTFilter	PredictedRT=-0.34005731344223:RawPredictedRT=-0.382873237133026:CorrectedPredictedRT=-0.374159693717957:PredictedRTDiff=0.0428159236907959:PredictedRTDiffRaw=-0.0428159236907959:MinRTDiffRank=1:CurrentRT=46.5445	TRUE	3.6383	2	Delta RT
23309	PredictSpectraFilter	MaxCosineSimilarity=0.9394:MaxCosineSimilarityRank=1	TRUE	7.7831	2	Spectral Similarity
23309	PredictRTFilter	PredictedRT=-0.417063534259796:RawPredictedRT=-0.381578028202057:CorrectedPredictedRT=-0.372824564576149:PredictedRTDiff=0.0354855060577393:PredictedRTDiffRaw=0.0354855060577393:MinRTDiffRank=1:CurrentRT=46.5463	TRUE	4.1639	2	Delta RT
23310	PredictSpectraFilter	MaxCosineSimilarity=0.1005:MaxCosineSimilarityRank=2	TRUE	6.6703	2	Spectral Similarity
23310	PredictRTFilter	PredictedRT=-1.47928833961487:RawPredictedRT=-0.381578028202057:CorrectedPredictedRT=-0.372864484786987:PredictedRTDiff=1.09771031141281:PredictedRTDiffRaw=1.09771031141281:MinRTDiffRank=2:CurrentRT=46.5482	TRUE	3.8965	2	Delta RT
23311	PredictSpectraFilter	MaxCosineSimilarity=0.6336:MaxCosineSimilarityRank=1	TRUE	0.2275	2	Spectral Similarity
23311	PredictRTFilter	PredictedRT=-0.326269686222076:RawPredictedRT=-0.381578028202057:CorrectedPredictedRT=-0.372864484786987:PredictedRTDiff=0.0553083419799805:PredictedRTDiffRaw=-0.0553083419799805:MinRTDiffRank=1:CurrentRT=46.5501	TRUE	0.0833	2	Delta RT
23312	PredictSpectraFilter	MaxCosineSimilarity=0.8952:MaxCosineSimilarityRank=1	TRUE	0.3372	2	Spectral Similarity
23312	PredictRTFilter	PredictedRT=-0.705050349235535:RawPredictedRT=-0.38029083609581:CorrectedPredictedRT=-0.371537372469902:PredictedRTDiff=0.324759513139725:PredictedRTDiffRaw=0.324759513139725:MinRTDiffRank=1:CurrentRT=46.5519	TRUE	0.1044	2	Delta RT
23313	PredictSpectraFilter	MaxCosineSimilarity=0.896:MaxCosineSimilarityRank=1	TRUE	0.3045	2	Spectral Similarity
23313	PredictRTFilter	PredictedRT=-0.33987495303154:RawPredictedRT=-0.381578028202057:CorrectedPredictedRT=-0.372864484786987:PredictedRTDiff=0.041703075170517:PredictedRTDiffRaw=-0.041703075170517:MinRTDiffRank=1:CurrentRT=46.5538	TRUE	0.086	2	Delta RT
23314	PredictSpectraFilter	MaxCosineSimilarity=0.4529:MaxCosineSimilarityRank=1	TRUE	6.7875	2	Spectral Similarity
23314	PredictRTFilter	PredictedRT=-0.0906141400337219:RawPredictedRT=-0.381578028202057:CorrectedPredictedRT=-0.372824564576149:PredictedRTDiff=0.290963888168335:PredictedRTDiffRaw=-0.290963888168335:MinRTDiffRank=1:CurrentRT=46.5557	TRUE	4.011	2	Delta RT
23315	PredictSpectraFilter	MaxCosineSimilarity=0.3624:MaxCosineSimilarityRank=1	TRUE	6.5791	2	Spectral Similarity
23315	PredictRTFilter	PredictedRT=-0.286082327365875:RawPredictedRT=-0.381578028202057:CorrectedPredictedRT=-0.372824564576149:PredictedRTDiff=0.0954957008361816:PredictedRTDiffRaw=-0.0954957008361816:MinRTDiffRank=1:CurrentRT=46.5576	TRUE	4.2001	2	Delta RT
23317	PredictSpectraFilter	MaxCosineSimilarity=0.6829:MaxCosineSimilarityRank=1	TRUE	13.041	2	Spectral Similarity
23317	PredictRTFilter	PredictedRT=-0.371675550937653:RawPredictedRT=-0.381578028202057:CorrectedPredictedRT=-0.372824564576149:PredictedRTDiff=0.0099024772644043:PredictedRTDiffRaw=-0.0099024772644043:MinRTDiffRank=1:CurrentRT=46.5622	TRUE	3.6266	2	Delta RT
23318	PredictSpectraFilter	MaxCosineSimilarity=0.409:MaxCosineSimilarityRank=2	TRUE	0.301	2	Spectral Similarity
23318	PredictRTFilter	PredictedRT=-0.421675264835358:RawPredictedRT=-0.381578028202057:CorrectedPredictedRT=-0.372784644365311:PredictedRTDiff=0.0400972366333008:PredictedRTDiffRaw=0.0400972366333008:MinRTDiffRank=2:CurrentRT=46.5641	TRUE	0.1002	2	Delta RT
23319	PredictSpectraFilter	MaxCosineSimilarity=0.6685:MaxCosineSimilarityRank=1	TRUE	0.4623	2	Spectral Similarity
23319	PredictRTFilter	PredictedRT=-0.461576819419861:RawPredictedRT=-0.381578028202057:CorrectedPredictedRT=-0.372784644365311:PredictedRTDiff=0.079998791217804:PredictedRTDiffRaw=0.079998791217804:MinRTDiffRank=1:CurrentRT=46.5659	TRUE	0.0893	2	Delta RT
23320	PredictSpectraFilter	MaxCosineSimilarity=0.034:MaxCosineSimilarityRank=2	TRUE	5.1591	2	Spectral Similarity
23320	PredictRTFilter	PredictedRT=2.02935099601746:RawPredictedRT=-0.381578028202057:CorrectedPredictedRT=-0.372824564576149:PredictedRTDiff=2.41092902421951:PredictedRTDiffRaw=-2.41092902421951:MinRTDiffRank=2:CurrentRT=46.5678	TRUE	2.1817	2	Delta RT
23322	PredictSpectraFilter	MaxCosineSimilarity=0.0382:MaxCosineSimilarityRank=2	TRUE	6.0883	2	Spectral Similarity
23322	PredictRTFilter	PredictedRT=-1.5538866519928:RawPredictedRT=-0.381578028202057:CorrectedPredictedRT=-0.372824564576149:PredictedRTDiff=1.17230862379074:PredictedRTDiffRaw=1.17230862379074:MinRTDiffRank=1:CurrentRT=46.5713	TRUE	2.0385	2	Delta RT
23323	PredictSpectraFilter	MaxCosineSimilarity=0.9035:MaxCosineSimilarityRank=1	TRUE	12.0615	2	Spectral Similarity
23323	PredictRTFilter	PredictedRT=-0.19251623749733:RawPredictedRT=-0.381578028202057:CorrectedPredictedRT=-0.372824564576149:PredictedRTDiff=0.189061790704727:PredictedRTDiffRaw=-0.189061790704727:MinRTDiffRank=1:CurrentRT=46.5732	TRUE	13.2037	2	Delta RT
23324	PredictSpectraFilter	MaxCosineSimilarity=0.8836:MaxCosineSimilarityRank=2	TRUE	29.2008	2	Spectral Similarity
23324	PredictRTFilter	PredictedRT=-0.310448825359344:RawPredictedRT=-0.38029083609581:CorrectedPredictedRT=-0.371497452259064:PredictedRTDiff=0.0698420107364655:PredictedRTDiffRaw=-0.0698420107364655:MinRTDiffRank=1:CurrentRT=46.5751	TRUE	5.2984	2	Delta RT
23325	PredictSpectraFilter	MaxCosineSimilarity=0.9408:MaxCosineSimilarityRank=1	TRUE	0.2455	2	Spectral Similarity
23325	PredictRTFilter	PredictedRT=-0.440565556287766:RawPredictedRT=-0.38029083609581:CorrectedPredictedRT=-0.371479585766792:PredictedRTDiff=0.0602747201919556:PredictedRTDiffRaw=0.0602747201919556:MinRTDiffRank=1:CurrentRT=46.5769	TRUE	0.1052	2	Delta RT
23326	PredictSpectraFilter	MaxCosineSimilarity=0.8833:MaxCosineSimilarityRank=1	TRUE	6.4827	2	Spectral Similarity
23326	PredictRTFilter	PredictedRT=-0.32097190618515:RawPredictedRT=-0.381578028202057:CorrectedPredictedRT=-0.372784644365311:PredictedRTDiff=0.0606061220169067:PredictedRTDiffRaw=-0.0606061220169067:MinRTDiffRank=1:CurrentRT=46.5788	TRUE	34.9123	2	Delta RT
23328	PredictSpectraFilter	MaxCosineSimilarity=0.5784:MaxCosineSimilarityRank=1	TRUE	3.9258	2	Spectral Similarity
23328	PredictRTFilter	PredictedRT=-0.393493354320526:RawPredictedRT=-0.38029083609581:CorrectedPredictedRT=-0.371479585766792:PredictedRTDiff=0.0132025182247162:PredictedRTDiffRaw=0.0132025182247162:MinRTDiffRank=1:CurrentRT=46.5835	TRUE	2.1801	2	Delta RT
23330	PredictSpectraFilter	MaxCosineSimilarity=0.1555:MaxCosineSimilarityRank=1	TRUE	3.3581	2	Spectral Similarity
23330	PredictRTFilter	PredictedRT=-1.58065712451935:RawPredictedRT=-0.38029083609581:CorrectedPredictedRT=-0.371479585766792:PredictedRTDiff=1.20036628842354:PredictedRTDiffRaw=1.20036628842354:MinRTDiffRank=1:CurrentRT=46.5872	TRUE	24.2561	2	Delta RT
23331	PredictSpectraFilter	MaxCosineSimilarity=0.5291:MaxCosineSimilarityRank=1	TRUE	3.5335	2	Spectral Similarity
23331	PredictRTFilter	PredictedRT=-0.365656435489655:RawPredictedRT=-0.38029083609581:CorrectedPredictedRT=-0.371479585766792:PredictedRTDiff=0.0146344006061554:PredictedRTDiffRaw=-0.0146344006061554:MinRTDiffRank=1:CurrentRT=46.5891	TRUE	2.1697	2	Delta RT
23332	PredictSpectraFilter	MaxCosineSimilarity=0.9443:MaxCosineSimilarityRank=1	TRUE	0.248	2	Spectral Similarity
23332	PredictRTFilter	PredictedRT=-0.34005731344223:RawPredictedRT=-0.38029083609581:CorrectedPredictedRT=-0.371479585766792:PredictedRTDiff=0.0402335226535797:PredictedRTDiffRaw=-0.0402335226535797:MinRTDiffRank=1:CurrentRT=46.5909	TRUE	0.0869	2	Delta RT
23334	PredictSpectraFilter	MaxCosineSimilarity=0.3609:MaxCosineSimilarityRank=1	TRUE	12.3101	2	Spectral Similarity
23334	PredictRTFilter	PredictedRT=-0.954523921012878:RawPredictedRT=-0.38029083609581:CorrectedPredictedRT=-0.371461719274521:PredictedRTDiff=0.574233084917068:PredictedRTDiffRaw=0.574233084917068:MinRTDiffRank=2:CurrentRT=46.5944	TRUE	10.2328	2	Delta RT
23335	PredictSpectraFilter	MaxCosineSimilarity=0.1192:MaxCosineSimilarityRank=1	TRUE	19.8335	2	Spectral Similarity
23335	PredictRTFilter	PredictedRT=-0.878506660461426:RawPredictedRT=-0.38029083609581:CorrectedPredictedRT=-0.371461719274521:PredictedRTDiff=0.498215824365616:PredictedRTDiffRaw=0.498215824365616:MinRTDiffRank=1:CurrentRT=46.5963	TRUE	2.0304	2	Delta RT
23337	PredictSpectraFilter	MaxCosineSimilarity=0.7047:MaxCosineSimilarityRank=1	TRUE	0.2471	2	Spectral Similarity
23337	PredictRTFilter	PredictedRT=-0.756904661655426:RawPredictedRT=-0.38029083609581:CorrectedPredictedRT=-0.371461719274521:PredictedRTDiff=0.376613825559616:PredictedRTDiffRaw=0.376613825559616:MinRTDiffRank=1:CurrentRT=46.6001	TRUE	0.0862	2	Delta RT
23339	PredictSpectraFilter	MaxCosineSimilarity=0.4236:MaxCosineSimilarityRank=1	TRUE	3.5394	2	Spectral Similarity
23339	PredictRTFilter	PredictedRT=-0.173880606889725:RawPredictedRT=-0.38029083609581:CorrectedPredictedRT=-0.371479585766792:PredictedRTDiff=0.206410229206085:PredictedRTDiffRaw=-0.206410229206085:MinRTDiffRank=2:CurrentRT=46.606	TRUE	4.3604	2	Delta RT
23340	PredictSpectraFilter	MaxCosineSimilarity=0.9365:MaxCosineSimilarityRank=1	TRUE	0.2461	2	Spectral Similarity
23340	PredictRTFilter	PredictedRT=-0.417063534259796:RawPredictedRT=-0.38029083609581:CorrectedPredictedRT=-0.371479585766792:PredictedRTDiff=0.0367726981639862:PredictedRTDiffRaw=0.0367726981639862:MinRTDiffRank=1:CurrentRT=46.6077	TRUE	0.0842	2	Delta RT
23341	PredictSpectraFilter	MaxCosineSimilarity=0.2784:MaxCosineSimilarityRank=2	TRUE	8.4524	2	Spectral Similarity
23341	PredictRTFilter	PredictedRT=-0.343206584453583:RawPredictedRT=-0.38029083609581:CorrectedPredictedRT=-0.371497452259064:PredictedRTDiff=0.0370842516422272:PredictedRTDiffRaw=-0.0370842516422272:MinRTDiffRank=1:CurrentRT=46.6094	TRUE	4.6605	2	Delta RT
23342	PredictSpectraFilter	MaxCosineSimilarity=0.4126:MaxCosineSimilarityRank=2	TRUE	0.2822	2	Spectral Similarity
23342	PredictRTFilter	PredictedRT=-0.421675264835358:RawPredictedRT=-0.38029083609581:CorrectedPredictedRT=-0.371497452259064:PredictedRTDiff=0.0413844287395477:PredictedRTDiffRaw=0.0413844287395477:MinRTDiffRank=2:CurrentRT=46.6112	TRUE	0.0849	2	Delta RT
23343	PredictSpectraFilter	MaxCosineSimilarity=0.8966:MaxCosineSimilarityRank=1	TRUE	0.3551	2	Spectral Similarity
23343	PredictRTFilter	PredictedRT=-0.705050349235535:RawPredictedRT=-0.38029083609581:CorrectedPredictedRT=-0.371497452259064:PredictedRTDiff=0.324759513139725:PredictedRTDiffRaw=0.324759513139725:MinRTDiffRank=1:CurrentRT=46.6132	TRUE	0.0837	2	Delta RT
23344	PredictSpectraFilter	MaxCosineSimilarity=0.3057:MaxCosineSimilarityRank=1	TRUE	0.2224	2	Spectral Similarity
23344	PredictRTFilter	PredictedRT=-0.286082327365875:RawPredictedRT=-0.38029083609581:CorrectedPredictedRT=-0.371537372469902:PredictedRTDiff=0.0942085087299347:PredictedRTDiffRaw=-0.0942085087299347:MinRTDiffRank=1:CurrentRT=46.615	TRUE	0.0847	2	Delta RT
23345	PredictSpectraFilter	MaxCosineSimilarity=0.3415:MaxCosineSimilarityRank=2	TRUE	0.2428	2	Spectral Similarity
23345	PredictRTFilter	PredictedRT=0.288934826850891:RawPredictedRT=-0.38029083609581:CorrectedPredictedRT=-0.371537372469902:PredictedRTDiff=0.669225662946701:PredictedRTDiffRaw=-0.669225662946701:MinRTDiffRank=2:CurrentRT=46.6169	TRUE	0.0843	2	Delta RT
23346	PredictSpectraFilter	MaxCosineSimilarity=0.9451:MaxCosineSimilarityRank=1	TRUE	6.6516	2	Spectral Similarity
23346	PredictRTFilter	PredictedRT=-0.314767837524414:RawPredictedRT=-0.38029083609581:CorrectedPredictedRT=-0.371537372469902:PredictedRTDiff=0.0655229985713959:PredictedRTDiffRaw=-0.0655229985713959:MinRTDiffRank=1:CurrentRT=46.6188	TRUE	7.9916	2	Delta RT
23347	PredictSpectraFilter	MaxCosineSimilarity=0.9475:MaxCosineSimilarityRank=1	TRUE	10.0189	2	Spectral Similarity
23347	PredictRTFilter	PredictedRT=-0.354191184043884:RawPredictedRT=-0.376626789569855:CorrectedPredictedRT=-0.367833405733109:PredictedRTDiff=0.0224356055259705:PredictedRTDiffRaw=-0.0224356055259705:MinRTDiffRank=1:CurrentRT=46.6207	TRUE	4.426	2	Delta RT
23348	PredictSpectraFilter	MaxCosineSimilarity=0.0914:MaxCosineSimilarityRank=1	TRUE	6.7747	2	Spectral Similarity
23348	PredictRTFilter	PredictedRT=-0.166734293103218:RawPredictedRT=-0.371675550937653:CorrectedPredictedRT=-0.362864300608635:PredictedRTDiff=0.204941257834435:PredictedRTDiffRaw=-0.204941257834435:MinRTDiffRank=2:CurrentRT=46.6225	TRUE	9.8288	2	Delta RT
23350	PredictSpectraFilter	MaxCosineSimilarity=0.8745:MaxCosineSimilarityRank=2	TRUE	0.3223	2	Spectral Similarity
23350	PredictRTFilter	PredictedRT=-0.393493354320526:RawPredictedRT=-0.371675550937653:CorrectedPredictedRT=-0.362864300608635:PredictedRTDiff=0.0218178033828735:PredictedRTDiffRaw=0.0218178033828735:MinRTDiffRank=1:CurrentRT=46.6272	TRUE	0.0963	2	Delta RT
23351	PredictSpectraFilter	MaxCosineSimilarity=0.9068:MaxCosineSimilarityRank=1	TRUE	0.3006	2	Spectral Similarity
23351	PredictRTFilter	PredictedRT=-0.19251623749733:RawPredictedRT=-0.371675550937653:CorrectedPredictedRT=-0.362864300608635:PredictedRTDiff=0.179159313440323:PredictedRTDiffRaw=-0.179159313440323:MinRTDiffRank=1:CurrentRT=46.6289	TRUE	0.0878	2	Delta RT
23352	PredictSpectraFilter	MaxCosineSimilarity=0.2913:MaxCosineSimilarityRank=1	TRUE	24.5093	2	Spectral Similarity
23352	PredictRTFilter	PredictedRT=-0.306938141584396:RawPredictedRT=-0.371675550937653:CorrectedPredictedRT=-0.362846434116364:PredictedRTDiff=0.0647374093532562:PredictedRTDiffRaw=-0.0647374093532562:MinRTDiffRank=1:CurrentRT=46.6307	TRUE	4.1633	2	Delta RT
23353	PredictSpectraFilter	MaxCosineSimilarity=0.7251:MaxCosineSimilarityRank=1	TRUE	19.2868	2	Spectral Similarity
23353	PredictRTFilter	PredictedRT=-0.310448825359344:RawPredictedRT=-0.371675550937653:CorrectedPredictedRT=-0.362846434116364:PredictedRTDiff=0.0612267255783081:PredictedRTDiffRaw=-0.0612267255783081:MinRTDiffRank=1:CurrentRT=46.6326	TRUE	6.5741	2	Delta RT
23354	PredictSpectraFilter	MaxCosineSimilarity=0.7344:MaxCosineSimilarityRank=1	TRUE	3.3464	2	Spectral Similarity
23354	PredictRTFilter	PredictedRT=-0.810552179813385:RawPredictedRT=-0.367402404546738:CorrectedPredictedRT=-0.358570784330368:PredictedRTDiff=0.443149775266647:PredictedRTDiffRaw=0.443149775266647:MinRTDiffRank=2:CurrentRT=46.6344	TRUE	5.8459	2	Delta RT
23355	PredictSpectraFilter	MaxCosineSimilarity=0.5338:MaxCosineSimilarityRank=1	TRUE	3.3995	2	Spectral Similarity
23355	PredictRTFilter	PredictedRT=-0.365656435489655:RawPredictedRT=-0.367402404546738:CorrectedPredictedRT=-0.358570784330368:PredictedRTDiff=0.00174596905708313:PredictedRTDiffRaw=-0.00174596905708313:MinRTDiffRank=1:CurrentRT=46.6363	TRUE	8.2074	2	Delta RT
23356	PredictSpectraFilter	MaxCosineSimilarity=0.9008:MaxCosineSimilarityRank=1	TRUE	6.5898	2	Spectral Similarity
23356	PredictRTFilter	PredictedRT=-0.410497963428497:RawPredictedRT=-0.367402404546738:CorrectedPredictedRT=-0.358570784330368:PredictedRTDiff=0.0430955588817596:PredictedRTDiffRaw=0.0430955588817596:MinRTDiffRank=1:CurrentRT=46.6382	TRUE	18.9154	2	Delta RT
23358	PredictSpectraFilter	MaxCosineSimilarity=0.1151:MaxCosineSimilarityRank=1	TRUE	6.9333	2	Spectral Similarity
23358	PredictRTFilter	PredictedRT=1.2414755821228:RawPredictedRT=-0.367402404546738:CorrectedPredictedRT=-0.358573287725449:PredictedRTDiff=1.60887798666954:PredictedRTDiffRaw=-1.60887798666954:MinRTDiffRank=1:CurrentRT=46.6419	TRUE	23.3874	2	Delta RT
23359	PredictSpectraFilter	MaxCosineSimilarity=0.9405:MaxCosineSimilarityRank=1	TRUE	0.2515	2	Spectral Similarity
23359	PredictRTFilter	PredictedRT=-0.440565556287766:RawPredictedRT=-0.367402404546738:CorrectedPredictedRT=-0.358573287725449:PredictedRTDiff=0.0731631517410278:PredictedRTDiffRaw=0.0731631517410278:MinRTDiffRank=1:CurrentRT=46.6438	TRUE	0.0845	2	Delta RT
23361	PredictSpectraFilter	MaxCosineSimilarity=0.388:MaxCosineSimilarityRank=1	TRUE	11.4865	2	Spectral Similarity
23361	PredictRTFilter	PredictedRT=0.1177574172616:RawPredictedRT=-0.367402404546738:CorrectedPredictedRT=-0.35859115421772:PredictedRTDiff=0.485159821808338:PredictedRTDiffRaw=-0.485159821808338:MinRTDiffRank=1:CurrentRT=46.6484	TRUE	29.9334	2	Delta RT
23362	PredictSpectraFilter	MaxCosineSimilarity=0.2897:MaxCosineSimilarityRank=2	TRUE	0.2563	2	Spectral Similarity
23362	PredictRTFilter	PredictedRT=-0.343206584453583:RawPredictedRT=-0.367402404546738:CorrectedPredictedRT=-0.35859115421772:PredictedRTDiff=0.0241958200931549:PredictedRTDiffRaw=-0.0241958200931549:MinRTDiffRank=1:CurrentRT=46.6501	TRUE	0.0887	2	Delta RT
23363	PredictSpectraFilter	MaxCosineSimilarity=0.1738:MaxCosineSimilarityRank=1	TRUE	0.4462	2	Spectral Similarity
23363	PredictRTFilter	PredictedRT=-0.463800966739655:RawPredictedRT=-0.367402404546738:CorrectedPredictedRT=-0.35859115421772:PredictedRTDiff=0.0963985621929169:PredictedRTDiffRaw=0.0963985621929169:MinRTDiffRank=2:CurrentRT=46.6518	TRUE	0.0939	2	Delta RT
23364	PredictSpectraFilter	MaxCosineSimilarity=0.939:MaxCosineSimilarityRank=1	TRUE	0.2423	2	Spectral Similarity
23364	PredictRTFilter	PredictedRT=-0.417063534259796:RawPredictedRT=-0.367402404546738:CorrectedPredictedRT=-0.35859115421772:PredictedRTDiff=0.0496611297130585:PredictedRTDiffRaw=0.0496611297130585:MinRTDiffRank=1:CurrentRT=46.6537	TRUE	0.0853	2	Delta RT
23366	PredictSpectraFilter	MaxCosineSimilarity=0.2142:MaxCosineSimilarityRank=1	TRUE	11.8337	2	Spectral Similarity
23366	PredictRTFilter	PredictedRT=0.656525492668152:RawPredictedRT=-0.371675550937653:CorrectedPredictedRT=-0.362882167100906:PredictedRTDiff=1.0282010436058:PredictedRTDiffRaw=-1.0282010436058:MinRTDiffRank=1:CurrentRT=46.6574	TRUE	4.3416	2	Delta RT
23368	PredictSpectraFilter	MaxCosineSimilarity=0.7955:MaxCosineSimilarityRank=2	TRUE	6.9629	2	Spectral Similarity
23368	PredictRTFilter	PredictedRT=-0.510060489177704:RawPredictedRT=-0.371675550937653:CorrectedPredictedRT=-0.362882167100906:PredictedRTDiff=0.138384938240051:PredictedRTDiffRaw=0.138384938240051:MinRTDiffRank=1:CurrentRT=46.6611	TRUE	4.6109	2	Delta RT
23369	PredictSpectraFilter	MaxCosineSimilarity=0.8115:MaxCosineSimilarityRank=1	TRUE	6.4764	2	Spectral Similarity
23369	PredictRTFilter	PredictedRT=-0.327186048030853:RawPredictedRT=-0.371675550937653:CorrectedPredictedRT=-0.362882167100906:PredictedRTDiff=0.0444895029067993:PredictedRTDiffRaw=-0.0444895029067993:MinRTDiffRank=1:CurrentRT=46.663	TRUE	3.855	2	Delta RT
23372	PredictSpectraFilter	MaxCosineSimilarity=0.2892:MaxCosineSimilarityRank=1	TRUE	3.5307	2	Spectral Similarity
23372	PredictRTFilter	PredictedRT=-0.306938141584396:RawPredictedRT=-0.367402404546738:CorrectedPredictedRT=-0.35859115421772:PredictedRTDiff=0.0604642629623413:PredictedRTDiffRaw=-0.0604642629623413:MinRTDiffRank=1:CurrentRT=46.6695	TRUE	3.5538	2	Delta RT
23373	PredictSpectraFilter	MaxCosineSimilarity=0.8751:MaxCosineSimilarityRank=2	TRUE	0.2495	2	Spectral Similarity
23373	PredictRTFilter	PredictedRT=-0.393493354320526:RawPredictedRT=-0.367402404546738:CorrectedPredictedRT=-0.35859115421772:PredictedRTDiff=0.0260909497737885:PredictedRTDiffRaw=0.0260909497737885:MinRTDiffRank=1:CurrentRT=46.6714	TRUE	0.0834	2	Delta RT
23374	PredictSpectraFilter	MaxCosineSimilarity=0.4755:MaxCosineSimilarityRank=1	TRUE	0.2605	2	Spectral Similarity
23374	PredictRTFilter	PredictedRT=-0.0906141400337219:RawPredictedRT=-0.367402404546738:CorrectedPredictedRT=-0.35859115421772:PredictedRTDiff=0.276788264513016:PredictedRTDiffRaw=-0.276788264513016:MinRTDiffRank=1:CurrentRT=46.6731	TRUE	0.0831	2	Delta RT
23375	PredictSpectraFilter	MaxCosineSimilarity=0.9007:MaxCosineSimilarityRank=1	TRUE	0.2216	2	Spectral Similarity
23375	PredictRTFilter	PredictedRT=-0.19251623749733:RawPredictedRT=-0.367402404546738:CorrectedPredictedRT=-0.35859115421772:PredictedRTDiff=0.174886167049408:PredictedRTDiffRaw=-0.174886167049408:MinRTDiffRank=1:CurrentRT=46.6749	TRUE	0.0797	2	Delta RT
23376	PredictSpectraFilter	MaxCosineSimilarity=0.9454:MaxCosineSimilarityRank=1	TRUE	5.5109	2	Spectral Similarity
23376	PredictRTFilter	PredictedRT=-0.354191184043884:RawPredictedRT=-0.363129258155823:CorrectedPredictedRT=-0.354300141334534:PredictedRTDiff=0.00893807411193848:PredictedRTDiffRaw=-0.00893807411193848:MinRTDiffRank=1:CurrentRT=46.6766	TRUE	2.1051	2	Delta RT
23379	PredictSpectraFilter	MaxCosineSimilarity=0.8817:MaxCosineSimilarityRank=1	TRUE	3.6314	2	Spectral Similarity
23379	PredictRTFilter	PredictedRT=-0.705050349235535:RawPredictedRT=-0.358660221099854:CorrectedPredictedRT=-0.349828600883484:PredictedRTDiff=0.346390128135681:PredictedRTDiffRaw=0.346390128135681:MinRTDiffRank=1:CurrentRT=46.6822	TRUE	2.015	2	Delta RT
23380	PredictSpectraFilter	MaxCosineSimilarity=0.3973:MaxCosineSimilarityRank=2	TRUE	7.076	2	Spectral Similarity
23380	PredictRTFilter	PredictedRT=-0.955705046653748:RawPredictedRT=-0.363129258155823:CorrectedPredictedRT=-0.354300141334534:PredictedRTDiff=0.592575788497925:PredictedRTDiffRaw=0.592575788497925:MinRTDiffRank=2:CurrentRT=46.684	TRUE	3.9923	2	Delta RT
23381	PredictSpectraFilter	MaxCosineSimilarity=0.1279:MaxCosineSimilarityRank=2	TRUE	3.3657	2	Spectral Similarity
23381	PredictRTFilter	PredictedRT=0.0609638839960098:RawPredictedRT=-0.363129258155823:CorrectedPredictedRT=-0.354300141334534:PredictedRTDiff=0.424093142151833:PredictedRTDiffRaw=-0.424093142151833:MinRTDiffRank=2:CurrentRT=46.6859	TRUE	1.999	2	Delta RT
23383	PredictSpectraFilter	MaxCosineSimilarity=0.3923:MaxCosineSimilarityRank=1	TRUE	3.3335	2	Spectral Similarity
23383	PredictRTFilter	PredictedRT=-0.718652129173279:RawPredictedRT=-0.363129258155823:CorrectedPredictedRT=-0.354300141334534:PredictedRTDiff=0.355522871017456:PredictedRTDiffRaw=0.355522871017456:MinRTDiffRank=2:CurrentRT=46.6907	TRUE	7.9599	2	Delta RT
23384	PredictSpectraFilter	MaxCosineSimilarity=0.3016:MaxCosineSimilarityRank=2	TRUE	0.2374	2	Spectral Similarity
23384	PredictRTFilter	PredictedRT=-0.343206584453583:RawPredictedRT=-0.363129258155823:CorrectedPredictedRT=-0.354300141334534:PredictedRTDiff=0.01992267370224:PredictedRTDiffRaw=-0.01992267370224:MinRTDiffRank=1:CurrentRT=46.6923	TRUE	0.0836	2	Delta RT
23385	PredictSpectraFilter	MaxCosineSimilarity=0.9054:MaxCosineSimilarityRank=1	TRUE	5.0335	2	Spectral Similarity
23385	PredictRTFilter	PredictedRT=-0.410497963428497:RawPredictedRT=-0.363129258155823:CorrectedPredictedRT=-0.354300141334534:PredictedRTDiff=0.0473687052726746:PredictedRTDiffRaw=0.0473687052726746:MinRTDiffRank=1:CurrentRT=46.6942	TRUE	2.4217	2	Delta RT
23386	PredictSpectraFilter	MaxCosineSimilarity=0.2007:MaxCosineSimilarityRank=1	TRUE	3.6026	2	Spectral Similarity
23386	PredictRTFilter	PredictedRT=-0.17567902803421:RawPredictedRT=-0.367402404546738:CorrectedPredictedRT=-0.35859115421772:PredictedRTDiff=0.191723376512527:PredictedRTDiffRaw=-0.191723376512527:MinRTDiffRank=1:CurrentRT=46.6959	TRUE	5.809	2	Delta RT
23387	PredictSpectraFilter	MaxCosineSimilarity=0.7394:MaxCosineSimilarityRank=1	TRUE	0.2434	2	Spectral Similarity
23387	PredictRTFilter	PredictedRT=-1.13517463207245:RawPredictedRT=-0.367402404546738:CorrectedPredictedRT=-0.35859115421772:PredictedRTDiff=0.767772227525711:PredictedRTDiffRaw=0.767772227525711:MinRTDiffRank=1:CurrentRT=46.6978	TRUE	0.0862	2	Delta RT
23388	PredictSpectraFilter	MaxCosineSimilarity=0.9752:MaxCosineSimilarityRank=1	TRUE	21.6093	2	Spectral Similarity
23388	PredictRTFilter	PredictedRT=-0.360084056854248:RawPredictedRT=-0.367402404546738:CorrectedPredictedRT=-0.35859115421772:PredictedRTDiff=0.00731834769248962:PredictedRTDiffRaw=-0.00731834769248962:MinRTDiffRank=1:CurrentRT=46.6994	TRUE	4.2738	2	Delta RT
23389	PredictSpectraFilter	MaxCosineSimilarity=0.0956:MaxCosineSimilarityRank=1	TRUE	6.3926	2	Spectral Similarity
23389	PredictRTFilter	PredictedRT=-0.595707356929779:RawPredictedRT=-0.363129258155823:CorrectedPredictedRT=-0.354335874319077:PredictedRTDiff=0.232578098773956:PredictedRTDiffRaw=0.232578098773956:MinRTDiffRank=1:CurrentRT=46.7014	TRUE	4.8499	2	Delta RT
23390	PredictSpectraFilter	MaxCosineSimilarity=0.9597:MaxCosineSimilarityRank=1	TRUE	9.6364	2	Spectral Similarity
23390	PredictRTFilter	PredictedRT=-0.35706552863121:RawPredictedRT=-0.363129258155823:CorrectedPredictedRT=-0.354335874319077:PredictedRTDiff=0.00606372952461243:PredictedRTDiffRaw=-0.00606372952461243:MinRTDiffRank=2:CurrentRT=46.7032	TRUE	6.2415	2	Delta RT
23392	PredictSpectraFilter	MaxCosineSimilarity=0.4315:MaxCosineSimilarityRank=1	TRUE	6.6999	2	Spectral Similarity
23392	PredictRTFilter	PredictedRT=0.425439178943634:RawPredictedRT=-0.363129258155823:CorrectedPredictedRT=-0.354335874319077:PredictedRTDiff=0.788568437099457:PredictedRTDiffRaw=-0.788568437099457:MinRTDiffRank=2:CurrentRT=46.707	TRUE	10.4272	2	Delta RT
23394	PredictSpectraFilter	MaxCosineSimilarity=0.2897:MaxCosineSimilarityRank=1	TRUE	3.6563	2	Spectral Similarity
23394	PredictRTFilter	PredictedRT=-0.306938141584396:RawPredictedRT=-0.363129258155823:CorrectedPredictedRT=-0.354335874319077:PredictedRTDiff=0.0561911165714264:PredictedRTDiffRaw=-0.0561911165714264:MinRTDiffRank=1:CurrentRT=46.7116	TRUE	2.4856	2	Delta RT
23395	PredictSpectraFilter	MaxCosineSimilarity=0.4601:MaxCosineSimilarityRank=1	TRUE	5.3061	2	Spectral Similarity
23395	PredictRTFilter	PredictedRT=-0.0906141400337219:RawPredictedRT=-0.363129258155823:CorrectedPredictedRT=-0.354335874319077:PredictedRTDiff=0.272515118122101:PredictedRTDiffRaw=-0.272515118122101:MinRTDiffRank=1:CurrentRT=46.7133	TRUE	3.5614	2	Delta RT
23396	PredictSpectraFilter	MaxCosineSimilarity=0.2489:MaxCosineSimilarityRank=1	TRUE	7.9219	2	Spectral Similarity
23396	PredictRTFilter	PredictedRT=0.389467507600784:RawPredictedRT=-0.363129258155823:CorrectedPredictedRT=-0.354335874319077:PredictedRTDiff=0.752596765756607:PredictedRTDiffRaw=-0.752596765756607:MinRTDiffRank=1:CurrentRT=46.7152	TRUE	4.3223	2	Delta RT
23398	PredictSpectraFilter	MaxCosineSimilarity=0.0021:MaxCosineSimilarityRank=1	TRUE	6.6868	2	Spectral Similarity
23398	PredictRTFilter	PredictedRT=-1.51312208175659:RawPredictedRT=-0.363129258155823:CorrectedPredictedRT=-0.354335874319077:PredictedRTDiff=1.14999282360077:PredictedRTDiffRaw=1.14999282360077:MinRTDiffRank=2:CurrentRT=46.7189	TRUE	21.9097	2	Delta RT
23399	PredictSpectraFilter	MaxCosineSimilarity=0.1545:MaxCosineSimilarityRank=1	TRUE	9.6239	2	Spectral Similarity
23399	PredictRTFilter	PredictedRT=-0.396404623985291:RawPredictedRT=-0.363129258155823:CorrectedPredictedRT=-0.354335874319077:PredictedRTDiff=0.0332753658294678:PredictedRTDiffRaw=0.0332753658294678:MinRTDiffRank=1:CurrentRT=46.7208	TRUE	4.1381	2	Delta RT
23401	PredictSpectraFilter	MaxCosineSimilarity=0.5765:MaxCosineSimilarityRank=1	TRUE	7.4621	2	Spectral Similarity
23401	PredictRTFilter	PredictedRT=-0.393493354320526:RawPredictedRT=-0.363129258155823:CorrectedPredictedRT=-0.354335874319077:PredictedRTDiff=0.0303640961647034:PredictedRTDiffRaw=0.0303640961647034:MinRTDiffRank=1:CurrentRT=46.7245	TRUE	14.8921	2	Delta RT
23402	PredictSpectraFilter	MaxCosineSimilarity=0.3527:MaxCosineSimilarityRank=2	TRUE	6.926	2	Spectral Similarity
23402	PredictRTFilter	PredictedRT=-0.329805195331573:RawPredictedRT=-0.363129258155823:CorrectedPredictedRT=-0.354335874319077:PredictedRTDiff=0.0333240628242493:PredictedRTDiffRaw=-0.0333240628242493:MinRTDiffRank=1:CurrentRT=46.7264	TRUE	4.0217	2	Delta RT
23403	PredictSpectraFilter	MaxCosineSimilarity=0.2784:MaxCosineSimilarityRank=1	TRUE	8.9541	2	Spectral Similarity
23403	PredictRTFilter	PredictedRT=1.54049968719482:RawPredictedRT=-0.363129258155823:CorrectedPredictedRT=-0.354335874319077:PredictedRTDiff=1.90362894535065:PredictedRTDiffRaw=-1.90362894535065:MinRTDiffRank=2:CurrentRT=46.7283	TRUE	7.7368	2	Delta RT
23405	PredictSpectraFilter	MaxCosineSimilarity=0.6036:MaxCosineSimilarityRank=1	TRUE	0.2689	2	Spectral Similarity
23405	PredictRTFilter	PredictedRT=-0.434944570064545:RawPredictedRT=-0.363129258155823:CorrectedPredictedRT=-0.354335874319077:PredictedRTDiff=0.0718153119087219:PredictedRTDiffRaw=0.0718153119087219:MinRTDiffRank=1:CurrentRT=46.7329	TRUE	0.0881	2	Delta RT
23406	PredictSpectraFilter	MaxCosineSimilarity=0.2862:MaxCosineSimilarityRank=2	TRUE	0.2391	2	Spectral Similarity
23406	PredictRTFilter	PredictedRT=-0.343206584453583:RawPredictedRT=-0.367402404546738:CorrectedPredictedRT=-0.35864894092083:PredictedRTDiff=0.0241958200931549:PredictedRTDiffRaw=-0.0241958200931549:MinRTDiffRank=1:CurrentRT=46.7346	TRUE	0.0914	2	Delta RT
23407	PredictSpectraFilter	MaxCosineSimilarity=0.3855:MaxCosineSimilarityRank=1	TRUE	3.5416	2	Spectral Similarity
23407	PredictRTFilter	PredictedRT=-0.1191081777215:RawPredictedRT=-0.367402404546738:CorrectedPredictedRT=-0.35864894092083:PredictedRTDiff=0.248294226825237:PredictedRTDiffRaw=-0.248294226825237:MinRTDiffRank=2:CurrentRT=46.7363	TRUE	2.3013	2	Delta RT
23411	PredictSpectraFilter	MaxCosineSimilarity=0.9198:MaxCosineSimilarityRank=1	TRUE	10.5598	2	Spectral Similarity
23411	PredictRTFilter	PredictedRT=-0.342065870761871:RawPredictedRT=-0.367402404546738:CorrectedPredictedRT=-0.35864894092083:PredictedRTDiff=0.0253365337848663:PredictedRTDiffRaw=-0.0253365337848663:MinRTDiffRank=1:CurrentRT=46.7436	TRUE	6.0709	2	Delta RT
23413	PredictSpectraFilter	MaxCosineSimilarity=0.6485:MaxCosineSimilarityRank=1	TRUE	6.6483	2	Spectral Similarity
23413	PredictRTFilter	PredictedRT=-0.272582799196243:RawPredictedRT=-0.363129258155823:CorrectedPredictedRT=-0.354335874319077:PredictedRTDiff=0.0905464589595795:PredictedRTDiffRaw=-0.0905464589595795:MinRTDiffRank=1:CurrentRT=46.7471	TRUE	7.237	2	Delta RT
23414	PredictSpectraFilter	MaxCosineSimilarity=0.9349:MaxCosineSimilarityRank=1	TRUE	3.3681	2	Spectral Similarity
23414	PredictRTFilter	PredictedRT=-0.311914324760437:RawPredictedRT=-0.361606657505035:CorrectedPredictedRT=-0.352795407176018:PredictedRTDiff=0.0496923327445984:PredictedRTDiffRaw=-0.0496923327445984:MinRTDiffRank=2:CurrentRT=46.7488	TRUE	2.0145	2	Delta RT
23416	PredictSpectraFilter	MaxCosineSimilarity=0.0027:MaxCosineSimilarityRank=1	TRUE	8.7724	2	Spectral Similarity
23416	PredictRTFilter	PredictedRT=0.0301594808697701:RawPredictedRT=-0.361606657505035:CorrectedPredictedRT=-0.352777540683746:PredictedRTDiff=0.391766138374805:PredictedRTDiffRaw=-0.391766138374805:MinRTDiffRank=1:CurrentRT=46.7535	TRUE	3.8954	2	Delta RT
23417	PredictSpectraFilter	MaxCosineSimilarity=0.9717:MaxCosineSimilarityRank=1	TRUE	0.4603	2	Spectral Similarity
23417	PredictRTFilter	PredictedRT=-0.360084056854248:RawPredictedRT=-0.361606657505035:CorrectedPredictedRT=-0.352777540683746:PredictedRTDiff=0.00152260065078735:PredictedRTDiffRaw=-0.00152260065078735:MinRTDiffRank=1:CurrentRT=46.7553	TRUE	0.0927	2	Delta RT
23418	PredictSpectraFilter	MaxCosineSimilarity=0.453:MaxCosineSimilarityRank=1	TRUE	0.3302	2	Spectral Similarity
23418	PredictRTFilter	PredictedRT=-0.0906141400337219:RawPredictedRT=-0.360084056854248:CorrectedPredictedRT=-0.35127280652523:PredictedRTDiff=0.269469916820526:PredictedRTDiffRaw=-0.269469916820526:MinRTDiffRank=1:CurrentRT=46.7572	TRUE	0.0987	2	Delta RT
23420	PredictSpectraFilter	MaxCosineSimilarity=0.2875:MaxCosineSimilarityRank=1	TRUE	3.4465	2	Spectral Similarity
23420	PredictRTFilter	PredictedRT=-0.306938141584396:RawPredictedRT=-0.360084056854248:CorrectedPredictedRT=-0.35127280652523:PredictedRTDiff=0.0531459152698517:PredictedRTDiffRaw=-0.0531459152698517:MinRTDiffRank=1:CurrentRT=46.7607	TRUE	2.0599	2	Delta RT
23422	PredictSpectraFilter	MaxCosineSimilarity=0.0801:MaxCosineSimilarityRank=2	TRUE	13.9742	2	Spectral Similarity
23422	PredictRTFilter	PredictedRT=0.493311107158661:RawPredictedRT=-0.360084056854248:CorrectedPredictedRT=-0.35127280652523:PredictedRTDiff=0.853395164012909:PredictedRTDiffRaw=-0.853395164012909:MinRTDiffRank=2:CurrentRT=46.7645	TRUE	10.2184	2	Delta RT
23424	PredictSpectraFilter	MaxCosineSimilarity=0.0789:MaxCosineSimilarityRank=2	TRUE	6.6104	2	Spectral Similarity
23424	PredictRTFilter	PredictedRT=-1.36197936534882:RawPredictedRT=-0.360084056854248:CorrectedPredictedRT=-0.35127280652523:PredictedRTDiff=1.00189530849457:PredictedRTDiffRaw=1.00189530849457:MinRTDiffRank=1:CurrentRT=46.7682	TRUE	33.86	2	Delta RT
23425	PredictSpectraFilter	MaxCosineSimilarity=0.391:MaxCosineSimilarityRank=1	TRUE	3.672	2	Spectral Similarity
23425	PredictRTFilter	PredictedRT=-0.421675264835358:RawPredictedRT=-0.360084056854248:CorrectedPredictedRT=-0.35127280652523:PredictedRTDiff=0.0615912079811096:PredictedRTDiffRaw=0.0615912079811096:MinRTDiffRank=1:CurrentRT=46.7701	TRUE	2.0871	2	Delta RT
23427	PredictSpectraFilter	MaxCosineSimilarity=0.6072:MaxCosineSimilarityRank=1	TRUE	0.2564	2	Spectral Similarity
23427	PredictRTFilter	PredictedRT=-0.434944570064545:RawPredictedRT=-0.360084056854248:CorrectedPredictedRT=-0.35127280652523:PredictedRTDiff=0.0748605132102966:PredictedRTDiffRaw=0.0748605132102966:MinRTDiffRank=1:CurrentRT=46.7747	TRUE	0.0857	2	Delta RT
23428	PredictSpectraFilter	MaxCosineSimilarity=0.2697:MaxCosineSimilarityRank=2	TRUE	0.246	2	Spectral Similarity
23428	PredictRTFilter	PredictedRT=-0.343206584453583:RawPredictedRT=-0.360084056854248:CorrectedPredictedRT=-0.351290673017502:PredictedRTDiff=0.0168774724006653:PredictedRTDiffRaw=-0.0168774724006653:MinRTDiffRank=1:CurrentRT=46.7764	TRUE	0.0893	2	Delta RT
23430	PredictSpectraFilter	MaxCosineSimilarity=0.3831:MaxCosineSimilarityRank=1	TRUE	3.4417	2	Spectral Similarity
23430	PredictRTFilter	PredictedRT=0.1177574172616:RawPredictedRT=-0.360084056854248:CorrectedPredictedRT=-0.351290673017502:PredictedRTDiff=0.477841474115849:PredictedRTDiffRaw=-0.477841474115849:MinRTDiffRank=1:CurrentRT=46.7799	TRUE	2.038	2	Delta RT
23431	PredictSpectraFilter	MaxCosineSimilarity=0.5769:MaxCosineSimilarityRank=2	TRUE	6.6467	2	Spectral Similarity
23431	PredictRTFilter	PredictedRT=-0.0497140660881996:RawPredictedRT=-0.360084056854248:CorrectedPredictedRT=-0.351290673017502:PredictedRTDiff=0.310369990766048:PredictedRTDiffRaw=-0.310369990766048:MinRTDiffRank=1:CurrentRT=46.7818	TRUE	3.9683	2	Delta RT
23432	PredictSpectraFilter	MaxCosineSimilarity=0.3208:MaxCosineSimilarityRank=2	TRUE	6.5838	2	Spectral Similarity
23432	PredictRTFilter	PredictedRT=-0.644440889358521:RawPredictedRT=-0.360084056854248:CorrectedPredictedRT=-0.351290673017502:PredictedRTDiff=0.284356832504272:PredictedRTDiffRaw=0.284356832504272:MinRTDiffRank=2:CurrentRT=46.7836	TRUE	8.4362	2	Delta RT
23434	PredictSpectraFilter	MaxCosineSimilarity=0.0297:MaxCosineSimilarityRank=1	TRUE	16.6704	2	Spectral Similarity
23434	PredictRTFilter	PredictedRT=-0.749591648578644:RawPredictedRT=-0.360084056854248:CorrectedPredictedRT=-0.351290673017502:PredictedRTDiff=0.389507591724396:PredictedRTDiffRaw=0.389507591724396:MinRTDiffRank=1:CurrentRT=46.7876	TRUE	4.7917	2	Delta RT
23438	PredictSpectraFilter	MaxCosineSimilarity=0.0412:MaxCosineSimilarityRank=1	TRUE	6.593	2	Spectral Similarity
23438	PredictRTFilter	PredictedRT=0.621241688728333:RawPredictedRT=-0.360084056854248:CorrectedPredictedRT=-0.351290673017502:PredictedRTDiff=0.981325745582581:PredictedRTDiffRaw=-0.981325745582581:MinRTDiffRank=2:CurrentRT=46.7949	TRUE	4.0629	2	Delta RT
23439	PredictSpectraFilter	MaxCosineSimilarity=0.6505:MaxCosineSimilarityRank=1	TRUE	3.6174	2	Spectral Similarity
23439	PredictRTFilter	PredictedRT=-0.272582799196243:RawPredictedRT=-0.360084056854248:CorrectedPredictedRT=-0.351290673017502:PredictedRTDiff=0.0875012576580048:PredictedRTDiffRaw=-0.0875012576580048:MinRTDiffRank=1:CurrentRT=46.7966	TRUE	2.0517	2	Delta RT
23440	PredictSpectraFilter	MaxCosineSimilarity=0.9421:MaxCosineSimilarityRank=1	TRUE	0.2658	2	Spectral Similarity
23440	PredictRTFilter	PredictedRT=-0.296968400478363:RawPredictedRT=-0.357137620449066:CorrectedPredictedRT=-0.348326370120049:PredictedRTDiff=0.0601692199707031:PredictedRTDiffRaw=-0.0601692199707031:MinRTDiffRank=1:CurrentRT=46.7984	TRUE	0.1119	2	Delta RT
23441	PredictSpectraFilter	MaxCosineSimilarity=0.2495:MaxCosineSimilarityRank=1	TRUE	6.4624	2	Spectral Similarity
23441	PredictRTFilter	PredictedRT=-0.409071743488312:RawPredictedRT=-0.354191184043884:CorrectedPredictedRT=-0.345362067222595:PredictedRTDiff=0.0548805594444275:PredictedRTDiffRaw=0.0548805594444275:MinRTDiffRank=1:CurrentRT=46.8003	TRUE	3.8892	2	Delta RT
23442	PredictSpectraFilter	MaxCosineSimilarity=0.1319:MaxCosineSimilarityRank=1	TRUE	8.0082	2	Spectral Similarity
23442	PredictRTFilter	PredictedRT=-1.02016139030457:RawPredictedRT=-0.354191184043884:CorrectedPredictedRT=-0.345362067222595:PredictedRTDiff=0.665970206260681:PredictedRTDiffRaw=0.665970206260681:MinRTDiffRank=2:CurrentRT=46.802	TRUE	3.8625	2	Delta RT
23443	PredictSpectraFilter	MaxCosineSimilarity=0.1218:MaxCosineSimilarityRank=1	TRUE	3.3775	2	Spectral Similarity
23443	PredictRTFilter	PredictedRT=2.482262134552:RawPredictedRT=-0.354191184043884:CorrectedPredictedRT=-0.345362067222595:PredictedRTDiff=2.83645331859589:PredictedRTDiffRaw=-2.83645331859589:MinRTDiffRank=1:CurrentRT=46.8038	TRUE	2.0227	2	Delta RT
23445	PredictSpectraFilter	MaxCosineSimilarity=0.0179:MaxCosineSimilarityRank=1	TRUE	0.2147	2	Spectral Similarity
23445	PredictRTFilter	PredictedRT=0.60149097442627:RawPredictedRT=-0.354191184043884:CorrectedPredictedRT=-0.345362067222595:PredictedRTDiff=0.955682158470154:PredictedRTDiffRaw=-0.955682158470154:MinRTDiffRank=2:CurrentRT=46.8085	TRUE	0.0828	2	Delta RT
23447	PredictSpectraFilter	MaxCosineSimilarity=0.0994:MaxCosineSimilarityRank=1	TRUE	6.4139	2	Spectral Similarity
23447	PredictRTFilter	PredictedRT=-0.937168896198273:RawPredictedRT=-0.354191184043884:CorrectedPredictedRT=-0.345362067222595:PredictedRTDiff=0.582977712154388:PredictedRTDiffRaw=0.582977712154388:MinRTDiffRank=2:CurrentRT=46.812	TRUE	3.9355	2	Delta RT
23448	PredictSpectraFilter	MaxCosineSimilarity=0.0226:MaxCosineSimilarityRank=2	TRUE	6.7274	2	Spectral Similarity
23448	PredictRTFilter	PredictedRT=-0.85442316532135:RawPredictedRT=-0.354191184043884:CorrectedPredictedRT=-0.345362067222595:PredictedRTDiff=0.500231981277466:PredictedRTDiffRaw=0.500231981277466:MinRTDiffRank=1:CurrentRT=46.8137	TRUE	4.5952	2	Delta RT
23450	PredictSpectraFilter	MaxCosineSimilarity=0.0136:MaxCosineSimilarityRank=2	TRUE	6.6006	2	Spectral Similarity
23450	PredictRTFilter	PredictedRT=1.26234674453735:RawPredictedRT=-0.354191184043884:CorrectedPredictedRT=-0.345362067222595:PredictedRTDiff=1.61653792858124:PredictedRTDiffRaw=-1.61653792858124:MinRTDiffRank=2:CurrentRT=46.8172	TRUE	3.8736	2	Delta RT
23454	PredictSpectraFilter	MaxCosineSimilarity=0.1141:MaxCosineSimilarityRank=2	TRUE	6.5436	2	Spectral Similarity
23454	PredictRTFilter	PredictedRT=0.52854198217392:RawPredictedRT=-0.354191184043884:CorrectedPredictedRT=-0.345362067222595:PredictedRTDiff=0.882733166217804:PredictedRTDiffRaw=-0.882733166217804:MinRTDiffRank=1:CurrentRT=46.8252	TRUE	3.8502	2	Delta RT
23456	PredictSpectraFilter	MaxCosineSimilarity=0.5857:MaxCosineSimilarityRank=1	TRUE	2.1348	2	Spectral Similarity
23456	PredictRTFilter	PredictedRT=-0.434944570064545:RawPredictedRT=-0.354191184043884:CorrectedPredictedRT=-0.345362067222595:PredictedRTDiff=0.0807533860206604:PredictedRTDiffRaw=0.0807533860206604:MinRTDiffRank=1:CurrentRT=46.8286	TRUE	0.094	2	Delta RT
23462	PredictSpectraFilter	MaxCosineSimilarity=0.1664:MaxCosineSimilarityRank=2	TRUE	6.6684	2	Spectral Similarity
23462	PredictRTFilter	PredictedRT=-0.192781835794449:RawPredictedRT=-0.354191184043884:CorrectedPredictedRT=-0.345362067222595:PredictedRTDiff=0.161409348249435:PredictedRTDiffRaw=-0.161409348249435:MinRTDiffRank=1:CurrentRT=46.8394	TRUE	38.5574	2	Delta RT
23468	PredictSpectraFilter	MaxCosineSimilarity=0.0131:MaxCosineSimilarityRank=1	TRUE	6.9074	2	Spectral Similarity
23468	PredictRTFilter	PredictedRT=0.49645671248436:RawPredictedRT=-0.354191184043884:CorrectedPredictedRT=-0.345362067222595:PredictedRTDiff=0.850647896528244:PredictedRTDiffRaw=-0.850647896528244:MinRTDiffRank=1:CurrentRT=46.8511	TRUE	23.339	2	Delta RT
23470	PredictSpectraFilter	MaxCosineSimilarity=0.0089:MaxCosineSimilarityRank=1	TRUE	6.8906	2	Spectral Similarity
23470	PredictRTFilter	PredictedRT=-0.451762676239014:RawPredictedRT=-0.354191184043884:CorrectedPredictedRT=-0.345362067222595:PredictedRTDiff=0.0975714921951294:PredictedRTDiffRaw=0.0975714921951294:MinRTDiffRank=2:CurrentRT=46.8544	TRUE	9.6636	2	Delta RT
23471	PredictSpectraFilter	MaxCosineSimilarity=0.6519:MaxCosineSimilarityRank=1	TRUE	0.2586	2	Spectral Similarity
23471	PredictRTFilter	PredictedRT=-0.272582799196243:RawPredictedRT=-0.354191184043884:CorrectedPredictedRT=-0.345362067222595:PredictedRTDiff=0.081608384847641:PredictedRTDiffRaw=-0.081608384847641:MinRTDiffRank=1:CurrentRT=46.8561	TRUE	0.0883	2	Delta RT
23472	PredictSpectraFilter	MaxCosineSimilarity=0.0991:MaxCosineSimilarityRank=1	TRUE	0.2346	2	Spectral Similarity
23472	PredictRTFilter	PredictedRT=-0.937168896198273:RawPredictedRT=-0.350638300180435:CorrectedPredictedRT=-0.341806679964066:PredictedRTDiff=0.586530596017838:PredictedRTDiffRaw=0.586530596017838:MinRTDiffRank=2:CurrentRT=46.8578	TRUE	0.1101	2	Delta RT
23475	PredictSpectraFilter	MaxCosineSimilarity=0.1008:MaxCosineSimilarityRank=2	TRUE	0.2439	2	Spectral Similarity
23475	PredictRTFilter	PredictedRT=0.52854198217392:RawPredictedRT=-0.350638300180435:CorrectedPredictedRT=-0.341806679964066:PredictedRTDiff=0.879180282354355:PredictedRTDiffRaw=-0.879180282354355:MinRTDiffRank=1:CurrentRT=46.8634	TRUE	0.0856	2	Delta RT
23476	PredictSpectraFilter	MaxCosineSimilarity=0.028:MaxCosineSimilarityRank=1	TRUE	6.5829	2	Spectral Similarity
23476	PredictRTFilter	PredictedRT=0.048370860517025:RawPredictedRT=-0.350638300180435:CorrectedPredictedRT=-0.341806679964066:PredictedRTDiff=0.39900916069746:PredictedRTDiffRaw=-0.39900916069746:MinRTDiffRank=1:CurrentRT=46.8651	TRUE	20.3003	2	Delta RT
23477	PredictSpectraFilter	MaxCosineSimilarity=0.0425:MaxCosineSimilarityRank=1	TRUE	8.5179	2	Spectral Similarity
23477	PredictRTFilter	PredictedRT=0.00303342938423157:RawPredictedRT=-0.350638300180435:CorrectedPredictedRT=-0.341806679964066:PredictedRTDiff=0.353671729564667:PredictedRTDiffRaw=-0.353671729564667:MinRTDiffRank=2:CurrentRT=46.8668	TRUE	4.8127	2	Delta RT
23478	PredictSpectraFilter	MaxCosineSimilarity=-0.0006:MaxCosineSimilarityRank=1	TRUE	3.2812	2	Spectral Similarity
23478	PredictRTFilter	PredictedRT=1.11352252960205:RawPredictedRT=-0.350638300180435:CorrectedPredictedRT=-0.341806679964066:PredictedRTDiff=1.46416082978249:PredictedRTDiffRaw=-1.46416082978249:MinRTDiffRank=1:CurrentRT=46.8687	TRUE	2.1998	2	Delta RT
23484	PredictSpectraFilter	MaxCosineSimilarity=0.0308:MaxCosineSimilarityRank=1	TRUE	6.7723	2	Spectral Similarity
23484	PredictRTFilter	PredictedRT=-0.377127766609192:RawPredictedRT=-0.350638300180435:CorrectedPredictedRT=-0.341806679964066:PredictedRTDiff=0.0264894664287567:PredictedRTDiffRaw=0.0264894664287567:MinRTDiffRank=2:CurrentRT=46.8795	TRUE	55.5504	2	Delta RT
23485	PredictSpectraFilter	MaxCosineSimilarity=0.5968:MaxCosineSimilarityRank=1	TRUE	0.364	2	Spectral Similarity
23485	PredictRTFilter	PredictedRT=-0.434944570064545:RawPredictedRT=-0.350638300180435:CorrectedPredictedRT=-0.341806679964066:PredictedRTDiff=0.0843062698841095:PredictedRTDiffRaw=0.0843062698841095:MinRTDiffRank=1:CurrentRT=46.8813	TRUE	0.1001	2	Delta RT
23490	PredictSpectraFilter	MaxCosineSimilarity=0.4653:MaxCosineSimilarityRank=1	TRUE	6.7984	2	Spectral Similarity
23490	PredictRTFilter	PredictedRT=0.621568441390991:RawPredictedRT=-0.350638300180435:CorrectedPredictedRT=-0.341806679964066:PredictedRTDiff=0.972206741571426:PredictedRTDiffRaw=-0.972206741571426:MinRTDiffRank=1:CurrentRT=46.8906	TRUE	3.9573	2	Delta RT
23494	PredictSpectraFilter	MaxCosineSimilarity=0.0135:MaxCosineSimilarityRank=1	TRUE	0.2283	2	Spectral Similarity
23494	PredictRTFilter	PredictedRT=0.49645671248436:RawPredictedRT=-0.350638300180435:CorrectedPredictedRT=-0.341806679964066:PredictedRTDiff=0.847095012664795:PredictedRTDiffRaw=-0.847095012664795:MinRTDiffRank=1:CurrentRT=46.8982	TRUE	0.0942	2	Delta RT
23496	PredictSpectraFilter	MaxCosineSimilarity=0.0372:MaxCosineSimilarityRank=1	TRUE	22.7219	2	Spectral Similarity
23496	PredictRTFilter	PredictedRT=1.33014702796936:RawPredictedRT=-0.350638300180435:CorrectedPredictedRT=-0.341806679964066:PredictedRTDiff=1.6807853281498:PredictedRTDiffRaw=-1.6807853281498:MinRTDiffRank=1:CurrentRT=46.9017	TRUE	2.1528	2	Delta RT
23498	PredictSpectraFilter	MaxCosineSimilarity=0.0054:MaxCosineSimilarityRank=1	TRUE	6.5893	2	Spectral Similarity
23498	PredictRTFilter	PredictedRT=-1.00097513198853:RawPredictedRT=-0.350638300180435:CorrectedPredictedRT=-0.341806679964066:PredictedRTDiff=0.65033683180809:PredictedRTDiffRaw=0.65033683180809:MinRTDiffRank=2:CurrentRT=46.9052	TRUE	4.1433	2	Delta RT
23499	PredictSpectraFilter	MaxCosineSimilarity=-0.0002:MaxCosineSimilarityRank=1	TRUE	3.3459	2	Spectral Similarity
23499	PredictRTFilter	PredictedRT=2.0219898223877:RawPredictedRT=-0.350638300180435:CorrectedPredictedRT=-0.341806679964066:PredictedRTDiff=2.37262812256813:PredictedRTDiffRaw=-2.37262812256813:MinRTDiffRank=1:CurrentRT=46.9069	TRUE	3.2175	2	Delta RT
23502	PredictSpectraFilter	MaxCosineSimilarity=-0.0006:MaxCosineSimilarityRank=1	TRUE	0.2305	2	Spectral Similarity
23502	PredictRTFilter	PredictedRT=1.67084121704102:RawPredictedRT=-0.350638300180435:CorrectedPredictedRT=-0.341806679964066:PredictedRTDiff=2.02147951722145:PredictedRTDiffRaw=-2.02147951722145:MinRTDiffRank=1:CurrentRT=46.9134	TRUE	0.086	2	Delta RT
23505	PredictSpectraFilter	MaxCosineSimilarity=0.0941:MaxCosineSimilarityRank=2	TRUE	0.2251	2	Spectral Similarity
23505	PredictRTFilter	PredictedRT=0.52854198217392:RawPredictedRT=-0.350638300180435:CorrectedPredictedRT=-0.341806679964066:PredictedRTDiff=0.879180282354355:PredictedRTDiffRaw=-0.879180282354355:MinRTDiffRank=1:CurrentRT=46.9184	TRUE	0.0832	2	Delta RT
23506	PredictSpectraFilter	MaxCosineSimilarity=0.2462:MaxCosineSimilarityRank=1	TRUE	0.2576	2	Spectral Similarity
23506	PredictRTFilter	PredictedRT=-0.409071743488312:RawPredictedRT=-0.350638300180435:CorrectedPredictedRT=-0.341806679964066:PredictedRTDiff=0.0584334433078766:PredictedRTDiffRaw=0.0584334433078766:MinRTDiffRank=1:CurrentRT=46.9201	TRUE	0.0818	2	Delta RT
23507	PredictSpectraFilter	MaxCosineSimilarity=0.0209:MaxCosineSimilarityRank=1	TRUE	8.0144	2	Spectral Similarity
23507	PredictRTFilter	PredictedRT=-2.05476236343384:RawPredictedRT=-0.350638300180435:CorrectedPredictedRT=-0.341806679964066:PredictedRTDiff=1.7041240632534:PredictedRTDiffRaw=1.7041240632534:MinRTDiffRank=1:CurrentRT=46.9218	TRUE	19.5938	2	Delta RT
23513	PredictSpectraFilter	MaxCosineSimilarity=0.0282:MaxCosineSimilarityRank=1	TRUE	7.2778	2	Spectral Similarity
23513	PredictRTFilter	PredictedRT=-0.146477535367012:RawPredictedRT=-0.350638300180435:CorrectedPredictedRT=-0.341806679964066:PredictedRTDiff=0.204160764813423:PredictedRTDiffRaw=-0.204160764813423:MinRTDiffRank=1:CurrentRT=46.9339	TRUE	4.1834	2	Delta RT
23514	PredictSpectraFilter	MaxCosineSimilarity=0.5984:MaxCosineSimilarityRank=1	TRUE	0.3803	2	Spectral Similarity
23514	PredictRTFilter	PredictedRT=-0.434944570064545:RawPredictedRT=-0.350638300180435:CorrectedPredictedRT=-0.341806679964066:PredictedRTDiff=0.0843062698841095:PredictedRTDiffRaw=0.0843062698841095:MinRTDiffRank=1:CurrentRT=46.9358	TRUE	0.0896	2	Delta RT
23517	PredictSpectraFilter	MaxCosineSimilarity=-0.0027:MaxCosineSimilarityRank=2	TRUE	0.2658	2	Spectral Similarity
23517	PredictRTFilter	PredictedRT=1.33145618438721:RawPredictedRT=-0.350638300180435:CorrectedPredictedRT=-0.341806679964066:PredictedRTDiff=1.68209448456764:PredictedRTDiffRaw=-1.68209448456764:MinRTDiffRank=2:CurrentRT=46.9416	TRUE	0.0878	2	Delta RT
23520	PredictSpectraFilter	MaxCosineSimilarity=0.2303:MaxCosineSimilarityRank=1	TRUE	7.2902	2	Spectral Similarity
23520	PredictRTFilter	PredictedRT=-0.805108428001404:RawPredictedRT=-0.350638300180435:CorrectedPredictedRT=-0.341806679964066:PredictedRTDiff=0.454470127820969:PredictedRTDiffRaw=0.454470127820969:MinRTDiffRank=1:CurrentRT=46.9472	TRUE	3.0174	2	Delta RT
23524	PredictSpectraFilter	MaxCosineSimilarity=0.4533:MaxCosineSimilarityRank=1	TRUE	0.3284	2	Spectral Similarity
23524	PredictRTFilter	PredictedRT=-0.0906141400337219:RawPredictedRT=-0.350638300180435:CorrectedPredictedRT=-0.341806679964066:PredictedRTDiff=0.260024160146713:PredictedRTDiffRaw=-0.260024160146713:MinRTDiffRank=1:CurrentRT=46.9549	TRUE	0.0862	2	Delta RT
23529	PredictSpectraFilter	MaxCosineSimilarity=0.0994:MaxCosineSimilarityRank=2	TRUE	0.2778	2	Spectral Similarity
23529	PredictRTFilter	PredictedRT=0.52854198217392:RawPredictedRT=-0.350638300180435:CorrectedPredictedRT=-0.341806679964066:PredictedRTDiff=0.879180282354355:PredictedRTDiffRaw=-0.879180282354355:MinRTDiffRank=1:CurrentRT=46.9643	TRUE	0.0835	2	Delta RT
23533	PredictSpectraFilter	MaxCosineSimilarity=0.035:MaxCosineSimilarityRank=1	TRUE	0.2295	2	Spectral Similarity
23533	PredictRTFilter	PredictedRT=0.00303342938423157:RawPredictedRT=-0.350638300180435:CorrectedPredictedRT=-0.341806679964066:PredictedRTDiff=0.353671729564667:PredictedRTDiffRaw=-0.353671729564667:MinRTDiffRank=2:CurrentRT=46.9716	TRUE	0.0834	2	Delta RT
23534	PredictSpectraFilter	MaxCosineSimilarity=0.9791:MaxCosineSimilarityRank=1	TRUE	6.6373	2	Spectral Similarity
23534	PredictRTFilter	PredictedRT=-0.35833728313446:RawPredictedRT=-0.350638300180435:CorrectedPredictedRT=-0.341806679964066:PredictedRTDiff=0.00769898295402527:PredictedRTDiffRaw=0.00769898295402527:MinRTDiffRank=1:CurrentRT=46.9735	TRUE	4.1693	2	Delta RT
23535	PredictSpectraFilter	MaxCosineSimilarity=0.2741:MaxCosineSimilarityRank=1	TRUE	7.7192	2	Spectral Similarity
23535	PredictRTFilter	PredictedRT=0.662597417831421:RawPredictedRT=-0.350638300180435:CorrectedPredictedRT=-0.341809183359146:PredictedRTDiff=1.01323571801186:PredictedRTDiffRaw=-1.01323571801186:MinRTDiffRank=2:CurrentRT=46.9754	TRUE	4.6718	2	Delta RT
23538	PredictSpectraFilter	MaxCosineSimilarity=-0.0026:MaxCosineSimilarityRank=2	TRUE	0.2333	2	Spectral Similarity
23538	PredictRTFilter	PredictedRT=1.33145618438721:RawPredictedRT=-0.350638300180435:CorrectedPredictedRT=-0.341809183359146:PredictedRTDiff=1.68209448456764:PredictedRTDiffRaw=-1.68209448456764:MinRTDiffRank=2:CurrentRT=46.9819	TRUE	0.0848	2	Delta RT
23539	PredictSpectraFilter	MaxCosineSimilarity=0.0285:MaxCosineSimilarityRank=1	TRUE	8.7871	2	Spectral Similarity
23539	PredictRTFilter	PredictedRT=-0.211094424128532:RawPredictedRT=-0.350638300180435:CorrectedPredictedRT=-0.341809183359146:PredictedRTDiff=0.139543876051903:PredictedRTDiffRaw=-0.139543876051903:MinRTDiffRank=1:CurrentRT=46.9837	TRUE	7.0509	2	Delta RT
23540	PredictSpectraFilter	MaxCosineSimilarity=0.0206:MaxCosineSimilarityRank=1	TRUE	3.4798	2	Spectral Similarity
23540	PredictRTFilter	PredictedRT=0.489424169063568:RawPredictedRT=-0.350638300180435:CorrectedPredictedRT=-0.341809183359146:PredictedRTDiff=0.840062469244003:PredictedRTDiffRaw=-0.840062469244003:MinRTDiffRank=2:CurrentRT=46.9854	TRUE	2.0743	2	Delta RT
23541	PredictSpectraFilter	MaxCosineSimilarity=0.5959:MaxCosineSimilarityRank=1	TRUE	0.2848	2	Spectral Similarity
23541	PredictRTFilter	PredictedRT=-0.434944570064545:RawPredictedRT=-0.350638300180435:CorrectedPredictedRT=-0.341809183359146:PredictedRTDiff=0.0843062698841095:PredictedRTDiffRaw=0.0843062698841095:MinRTDiffRank=1:CurrentRT=46.9873	TRUE	0.0938	2	Delta RT
23542	PredictSpectraFilter	MaxCosineSimilarity=0.3332:MaxCosineSimilarityRank=2	TRUE	0.2547	2	Spectral Similarity
23542	PredictRTFilter	PredictedRT=-0.343206584453583:RawPredictedRT=-0.350638300180435:CorrectedPredictedRT=-0.341809183359146:PredictedRTDiff=0.00743171572685242:PredictedRTDiffRaw=-0.00743171572685242:MinRTDiffRank=1:CurrentRT=46.9892	TRUE	0.0849	2	Delta RT
23543	PredictSpectraFilter	MaxCosineSimilarity=0.1373:MaxCosineSimilarityRank=1	TRUE	9.1067	2	Spectral Similarity
23543	PredictRTFilter	PredictedRT=-0.346082448959351:RawPredictedRT=-0.350638300180435:CorrectedPredictedRT=-0.341809183359146:PredictedRTDiff=0.00455585122108459:PredictedRTDiffRaw=-0.00455585122108459:MinRTDiffRank=2:CurrentRT=46.991	TRUE	10.8081	2	Delta RT
23544	PredictSpectraFilter	MaxCosineSimilarity=0.0008:MaxCosineSimilarityRank=2	TRUE	11.3905	2	Spectral Similarity
23544	PredictRTFilter	PredictedRT=1.88970446586609:RawPredictedRT=-0.350638300180435:CorrectedPredictedRT=-0.341809183359146:PredictedRTDiff=2.24034276604652:PredictedRTDiffRaw=-2.24034276604652:MinRTDiffRank=2:CurrentRT=46.9929	TRUE	4.213	2	Delta RT
23546	PredictSpectraFilter	MaxCosineSimilarity=0.1366:MaxCosineSimilarityRank=2	TRUE	33.8277	2	Spectral Similarity
23546	PredictRTFilter	PredictedRT=0.0812748223543167:RawPredictedRT=-0.350638300180435:CorrectedPredictedRT=-0.341809183359146:PredictedRTDiff=0.431913122534752:PredictedRTDiffRaw=-0.431913122534752:MinRTDiffRank=1:CurrentRT=46.9966	TRUE	5.0946	2	Delta RT
23551	PredictSpectraFilter	MaxCosineSimilarity=0.4363:MaxCosineSimilarityRank=1	TRUE	0.3195	2	Spectral Similarity
23551	PredictRTFilter	PredictedRT=-0.0906141400337219:RawPredictedRT=-0.350638300180435:CorrectedPredictedRT=-0.341809183359146:PredictedRTDiff=0.260024160146713:PredictedRTDiffRaw=-0.260024160146713:MinRTDiffRank=1:CurrentRT=47.0069	TRUE	0.0893	2	Delta RT
23552	PredictSpectraFilter	MaxCosineSimilarity=0.0603:MaxCosineSimilarityRank=1	TRUE	6.5367	2	Spectral Similarity
23552	PredictRTFilter	PredictedRT=0.138995811343193:RawPredictedRT=-0.350638300180435:CorrectedPredictedRT=-0.341809183359146:PredictedRTDiff=0.489634111523628:PredictedRTDiffRaw=-0.489634111523628:MinRTDiffRank=1:CurrentRT=47.0088	TRUE	4.0128	2	Delta RT
23553	PredictSpectraFilter	MaxCosineSimilarity=0.2162:MaxCosineSimilarityRank=2	TRUE	7.4551	2	Spectral Similarity
23553	PredictRTFilter	PredictedRT=-0.392925709486008:RawPredictedRT=-0.350638300180435:CorrectedPredictedRT=-0.341809183359146:PredictedRTDiff=0.0422874093055725:PredictedRTDiffRaw=0.0422874093055725:MinRTDiffRank=1:CurrentRT=47.0107	TRUE	3.8224	2	Delta RT
23557	PredictSpectraFilter	MaxCosineSimilarity=0.0352:MaxCosineSimilarityRank=1	TRUE	3.3572	2	Spectral Similarity
23557	PredictRTFilter	PredictedRT=-1.29129469394684:RawPredictedRT=-0.350638300180435:CorrectedPredictedRT=-0.341809183359146:PredictedRTDiff=0.940656393766403:PredictedRTDiffRaw=0.940656393766403:MinRTDiffRank=1:CurrentRT=47.0181	TRUE	2.0168	2	Delta RT
23560	PredictSpectraFilter	MaxCosineSimilarity=0.018:MaxCosineSimilarityRank=1	TRUE	0.2417	2	Spectral Similarity
23560	PredictRTFilter	PredictedRT=0.60149097442627:RawPredictedRT=-0.350638300180435:CorrectedPredictedRT=-0.341809183359146:PredictedRTDiff=0.952129274606705:PredictedRTDiffRaw=-0.952129274606705:MinRTDiffRank=2:CurrentRT=47.0261	TRUE	0.0866	2	Delta RT
23561	PredictSpectraFilter	MaxCosineSimilarity=0.1273:MaxCosineSimilarityRank=1	TRUE	0.2198	2	Spectral Similarity
23561	PredictRTFilter	PredictedRT=1.46313178539276:RawPredictedRT=-0.350638300180435:CorrectedPredictedRT=-0.341809183359146:PredictedRTDiff=1.8137700855732:PredictedRTDiffRaw=-1.8137700855732:MinRTDiffRank=1:CurrentRT=47.0279	TRUE	0.0845	2	Delta RT
23563	PredictSpectraFilter	MaxCosineSimilarity=0.6405:MaxCosineSimilarityRank=1	TRUE	6.6499	2	Spectral Similarity
23563	PredictRTFilter	PredictedRT=-0.287026941776276:RawPredictedRT=-0.350638300180435:CorrectedPredictedRT=-0.341809183359146:PredictedRTDiff=0.0636113584041595:PredictedRTDiffRaw=-0.0636113584041595:MinRTDiffRank=1:CurrentRT=47.0315	TRUE	4.8794	2	Delta RT
23565	PredictSpectraFilter	MaxCosineSimilarity=0.9247:MaxCosineSimilarityRank=1	TRUE	6.8368	2	Spectral Similarity
23565	PredictRTFilter	PredictedRT=-0.296007037162781:RawPredictedRT=-0.346268683671951:CorrectedPredictedRT=-0.337437063455582:PredictedRTDiff=0.0502616465091705:PredictedRTDiffRaw=-0.0502616465091705:MinRTDiffRank=1:CurrentRT=47.035	TRUE	4.0101	2	Delta RT
23566	PredictSpectraFilter	MaxCosineSimilarity=0.9426:MaxCosineSimilarityRank=1	TRUE	6.5116	2	Spectral Similarity
23566	PredictRTFilter	PredictedRT=-0.388854444026947:RawPredictedRT=-0.346268683671951:CorrectedPredictedRT=-0.337434560060501:PredictedRTDiff=0.0425857603549957:PredictedRTDiffRaw=0.0425857603549957:MinRTDiffRank=1:CurrentRT=47.0367	TRUE	21.2908	2	Delta RT
23567	PredictSpectraFilter	MaxCosineSimilarity=0.0657:MaxCosineSimilarityRank=1	TRUE	8.398	2	Spectral Similarity
23567	PredictRTFilter	PredictedRT=-0.688595592975616:RawPredictedRT=-0.3498215675354:CorrectedPredictedRT=-0.340989947319031:PredictedRTDiff=0.338774025440216:PredictedRTDiffRaw=0.338774025440216:MinRTDiffRank=1:CurrentRT=47.0385	TRUE	8.3607	2	Delta RT
23568	PredictSpectraFilter	MaxCosineSimilarity=0.3353:MaxCosineSimilarityRank=1	TRUE	16.4794	2	Spectral Similarity
23568	PredictRTFilter	PredictedRT=-1.04373407363892:RawPredictedRT=-0.3498215675354:CorrectedPredictedRT=-0.340989947319031:PredictedRTDiff=0.693912506103516:PredictedRTDiffRaw=0.693912506103516:MinRTDiffRank=2:CurrentRT=47.0404	TRUE	3.9533	2	Delta RT
23569	PredictSpectraFilter	MaxCosineSimilarity=0.0204:MaxCosineSimilarityRank=2	TRUE	0.2375	2	Spectral Similarity
23569	PredictRTFilter	PredictedRT=1.25448775291443:RawPredictedRT=-0.3498215675354:CorrectedPredictedRT=-0.340989947319031:PredictedRTDiff=1.60430932044983:PredictedRTDiffRaw=-1.60430932044983:MinRTDiffRank=2:CurrentRT=47.0423	TRUE	0.0861	2	Delta RT
23571	PredictSpectraFilter	MaxCosineSimilarity=0.1433:MaxCosineSimilarityRank=1	TRUE	6.3754	2	Spectral Similarity
23571	PredictRTFilter	PredictedRT=1.72329354286194:RawPredictedRT=-0.3498215675354:CorrectedPredictedRT=-0.340989947319031:PredictedRTDiff=2.07311511039734:PredictedRTDiffRaw=-2.07311511039734:MinRTDiffRank=2:CurrentRT=47.047	TRUE	3.8392	2	Delta RT
23572	PredictSpectraFilter	MaxCosineSimilarity=0.592:MaxCosineSimilarityRank=1	TRUE	0.2684	2	Spectral Similarity
23572	PredictRTFilter	PredictedRT=-0.434944570064545:RawPredictedRT=-0.3498215675354:CorrectedPredictedRT=-0.340989947319031:PredictedRTDiff=0.0851230025291443:PredictedRTDiffRaw=0.0851230025291443:MinRTDiffRank=1:CurrentRT=47.0486	TRUE	0.0853	2	Delta RT
23573	PredictSpectraFilter	MaxCosineSimilarity=0.9175:MaxCosineSimilarityRank=1	TRUE	14.4976	2	Spectral Similarity
23573	PredictRTFilter	PredictedRT=0.777046084403992:RawPredictedRT=-0.3498215675354:CorrectedPredictedRT=-0.340989947319031:PredictedRTDiff=1.12686765193939:PredictedRTDiffRaw=-1.12686765193939:MinRTDiffRank=2:CurrentRT=47.0505	TRUE	26.5354	2	Delta RT
23574	PredictSpectraFilter	MaxCosineSimilarity=0.4754:MaxCosineSimilarityRank=1	TRUE	0.4969	2	Spectral Similarity
23574	PredictRTFilter	PredictedRT=-0.0906141400337219:RawPredictedRT=-0.3498215675354:CorrectedPredictedRT=-0.340989947319031:PredictedRTDiff=0.259207427501678:PredictedRTDiffRaw=-0.259207427501678:MinRTDiffRank=1:CurrentRT=47.0523	TRUE	0.1407	2	Delta RT
23575	PredictSpectraFilter	MaxCosineSimilarity=0.6973:MaxCosineSimilarityRank=2	TRUE	7.2178	2	Spectral Similarity
23575	PredictRTFilter	PredictedRT=-0.26199609041214:RawPredictedRT=-0.3498215675354:CorrectedPredictedRT=-0.340989947319031:PredictedRTDiff=0.0878254771232605:PredictedRTDiffRaw=-0.0878254771232605:MinRTDiffRank=1:CurrentRT=47.0541	TRUE	4.6539	2	Delta RT
23576	PredictSpectraFilter	MaxCosineSimilarity=0.1272:MaxCosineSimilarityRank=1	TRUE	0.2854	2	Spectral Similarity
23576	PredictRTFilter	PredictedRT=-0.436979740858078:RawPredictedRT=-0.3498215675354:CorrectedPredictedRT=-0.34098744392395:PredictedRTDiff=0.0871581733226776:PredictedRTDiffRaw=0.0871581733226776:MinRTDiffRank=1:CurrentRT=47.0558	TRUE	0.1146	2	Delta RT
23577	PredictSpectraFilter	MaxCosineSimilarity=0.3222:MaxCosineSimilarityRank=1	TRUE	8.1569	2	Spectral Similarity
23577	PredictRTFilter	PredictedRT=-0.467412710189819:RawPredictedRT=-0.3498215675354:CorrectedPredictedRT=-0.34098744392395:PredictedRTDiff=0.117591142654419:PredictedRTDiffRaw=0.117591142654419:MinRTDiffRank=1:CurrentRT=47.0577	TRUE	3.9185	2	Delta RT
23578	PredictSpectraFilter	MaxCosineSimilarity=0.7862:MaxCosineSimilarityRank=1	TRUE	0.2999	2	Spectral Similarity
23578	PredictRTFilter	PredictedRT=-0.345045745372772:RawPredictedRT=-0.3498215675354:CorrectedPredictedRT=-0.34098744392395:PredictedRTDiff=0.00477582216262817:PredictedRTDiffRaw=-0.00477582216262817:MinRTDiffRank=1:CurrentRT=47.0595	TRUE	0.0888	2	Delta RT
23580	PredictSpectraFilter	MaxCosineSimilarity=0.8914:MaxCosineSimilarityRank=1	TRUE	0.3486	2	Spectral Similarity
23580	PredictRTFilter	PredictedRT=-0.705050349235535:RawPredictedRT=-0.345248848199844:CorrectedPredictedRT=-0.336417227983475:PredictedRTDiff=0.35980150103569:PredictedRTDiffRaw=0.35980150103569:MinRTDiffRank=1:CurrentRT=47.0632	TRUE	0.1013	2	Delta RT
23582	PredictSpectraFilter	MaxCosineSimilarity=0.9278:MaxCosineSimilarityRank=1	TRUE	6.537	2	Spectral Similarity
23582	PredictRTFilter	PredictedRT=-0.315730661153793:RawPredictedRT=-0.3498215675354:CorrectedPredictedRT=-0.340992450714111:PredictedRTDiff=0.0340909063816071:PredictedRTDiffRaw=-0.0340909063816071:MinRTDiffRank=1:CurrentRT=47.0679	TRUE	7.1474	2	Delta RT
23583	PredictSpectraFilter	MaxCosineSimilarity=0.3067:MaxCosineSimilarityRank=1	TRUE	27.427	2	Spectral Similarity
23583	PredictRTFilter	PredictedRT=-0.438533782958984:RawPredictedRT=-0.345248848199844:CorrectedPredictedRT=-0.336417227983475:PredictedRTDiff=0.09328493475914:PredictedRTDiffRaw=0.09328493475914:MinRTDiffRank=1:CurrentRT=47.0698	TRUE	5.7121	2	Delta RT
23584	PredictSpectraFilter	MaxCosineSimilarity=0.355:MaxCosineSimilarityRank=2	TRUE	0.2808	2	Spectral Similarity
23584	PredictRTFilter	PredictedRT=-0.343206584453583:RawPredictedRT=-0.345248848199844:CorrectedPredictedRT=-0.336417227983475:PredictedRTDiff=0.0020422637462616:PredictedRTDiffRaw=-0.0020422637462616:MinRTDiffRank=1:CurrentRT=47.0716	TRUE	0.0948	2	Delta RT
23585	PredictSpectraFilter	MaxCosineSimilarity=0.8566:MaxCosineSimilarityRank=1	TRUE	25.0067	2	Spectral Similarity
23585	PredictRTFilter	PredictedRT=-0.389394104480743:RawPredictedRT=-0.345248848199844:CorrectedPredictedRT=-0.336417227983475:PredictedRTDiff=0.044145256280899:PredictedRTDiffRaw=0.044145256280899:MinRTDiffRank=1:CurrentRT=47.0735	TRUE	4.197	2	Delta RT
23586	PredictSpectraFilter	MaxCosineSimilarity=0.1604:MaxCosineSimilarityRank=1	TRUE	32.3151	2	Spectral Similarity
23586	PredictRTFilter	PredictedRT=-1.81627106666565:RawPredictedRT=-0.3498215675354:CorrectedPredictedRT=-0.340992450714111:PredictedRTDiff=1.46644949913025:PredictedRTDiffRaw=1.46644949913025:MinRTDiffRank=2:CurrentRT=47.0754	TRUE	5.0817	2	Delta RT
23587	PredictSpectraFilter	MaxCosineSimilarity=0.0318:MaxCosineSimilarityRank=2	TRUE	6.5104	2	Spectral Similarity
23587	PredictRTFilter	PredictedRT=0.936914920806885:RawPredictedRT=-0.3498215675354:CorrectedPredictedRT=-0.340992450714111:PredictedRTDiff=1.28673648834229:PredictedRTDiffRaw=-1.28673648834229:MinRTDiffRank=2:CurrentRT=47.0772	TRUE	4.8511	2	Delta RT
23588	PredictSpectraFilter	MaxCosineSimilarity=0.7799:MaxCosineSimilarityRank=1	TRUE	6.6684	2	Spectral Similarity
23588	PredictRTFilter	PredictedRT=-0.443087100982666:RawPredictedRT=-0.3498215675354:CorrectedPredictedRT=-0.340992450714111:PredictedRTDiff=0.0932655334472656:PredictedRTDiffRaw=0.0932655334472656:MinRTDiffRank=1:CurrentRT=47.0791	TRUE	4.5785	2	Delta RT
23589	PredictSpectraFilter	MaxCosineSimilarity=0.2218:MaxCosineSimilarityRank=1	TRUE	7.204	2	Spectral Similarity
23589	PredictRTFilter	PredictedRT=-0.0922622233629227:RawPredictedRT=-0.354191184043884:CorrectedPredictedRT=-0.345379933714867:PredictedRTDiff=0.261928960680962:PredictedRTDiffRaw=-0.261928960680962:MinRTDiffRank=1:CurrentRT=47.081	TRUE	5.5815	2	Delta RT
23591	PredictSpectraFilter	MaxCosineSimilarity=0.4598:MaxCosineSimilarityRank=1	TRUE	7.2652	2	Spectral Similarity
23591	PredictRTFilter	PredictedRT=0.165859490633011:RawPredictedRT=-0.354191184043884:CorrectedPredictedRT=-0.345379933714867:PredictedRTDiff=0.520050674676895:PredictedRTDiffRaw=-0.520050674676895:MinRTDiffRank=2:CurrentRT=47.0847	TRUE	4.7926	2	Delta RT
23593	PredictSpectraFilter	MaxCosineSimilarity=0.5988:MaxCosineSimilarityRank=1	TRUE	0.3983	2	Spectral Similarity
23593	PredictRTFilter	PredictedRT=-0.434944570064545:RawPredictedRT=-0.354191184043884:CorrectedPredictedRT=-0.345379933714867:PredictedRTDiff=0.0807533860206604:PredictedRTDiffRaw=0.0807533860206604:MinRTDiffRank=1:CurrentRT=47.0904	TRUE	0.0969	2	Delta RT
23594	PredictSpectraFilter	MaxCosineSimilarity=0.9404:MaxCosineSimilarityRank=1	TRUE	6.2041	2	Spectral Similarity
23594	PredictRTFilter	PredictedRT=-0.388854444026947:RawPredictedRT=-0.354191184043884:CorrectedPredictedRT=-0.345379933714867:PredictedRTDiff=0.0346632599830627:PredictedRTDiffRaw=0.0346632599830627:MinRTDiffRank=1:CurrentRT=47.092	TRUE	2.4343	2	Delta RT
23595	PredictSpectraFilter	MaxCosineSimilarity=0.2961:MaxCosineSimilarityRank=1	TRUE	7.1808	2	Spectral Similarity
23595	PredictRTFilter	PredictedRT=-0.389602363109589:RawPredictedRT=-0.354191184043884:CorrectedPredictedRT=-0.345397800207138:PredictedRTDiff=0.0354111790657043:PredictedRTDiffRaw=0.0354111790657043:MinRTDiffRank=1:CurrentRT=47.0939	TRUE	4.3405	2	Delta RT
23596	PredictSpectraFilter	MaxCosineSimilarity=0.6299:MaxCosineSimilarityRank=1	TRUE	3.6595	2	Spectral Similarity
23596	PredictRTFilter	PredictedRT=-0.287026941776276:RawPredictedRT=-0.354191184043884:CorrectedPredictedRT=-0.345397800207138:PredictedRTDiff=0.0671642422676086:PredictedRTDiffRaw=-0.0671642422676086:MinRTDiffRank=1:CurrentRT=47.0958	TRUE	2.2667	2	Delta RT
23597	PredictSpectraFilter	MaxCosineSimilarity=0.3739:MaxCosineSimilarityRank=1	TRUE	11.6556	2	Spectral Similarity
23597	PredictRTFilter	PredictedRT=0.782460689544678:RawPredictedRT=-0.354191184043884:CorrectedPredictedRT=-0.345379933714867:PredictedRTDiff=1.13665187358856:PredictedRTDiffRaw=-1.13665187358856:MinRTDiffRank=2:CurrentRT=47.0976	TRUE	37.2797	2	Delta RT
23598	PredictSpectraFilter	MaxCosineSimilarity=0.752:MaxCosineSimilarityRank=1	TRUE	7.1009	2	Spectral Similarity
23598	PredictRTFilter	PredictedRT=-0.315544635057449:RawPredictedRT=-0.354191184043884:CorrectedPredictedRT=-0.345379933714867:PredictedRTDiff=0.0386465489864349:PredictedRTDiffRaw=-0.0386465489864349:MinRTDiffRank=1:CurrentRT=47.0995	TRUE	4.0942	2	Delta RT
23599	PredictSpectraFilter	MaxCosineSimilarity=0.859:MaxCosineSimilarityRank=1	TRUE	8.5622	2	Spectral Similarity
23599	PredictRTFilter	PredictedRT=-0.35802349448204:RawPredictedRT=-0.349618464708328:CorrectedPredictedRT=-0.340789347887039:PredictedRTDiff=0.00840502977371216:PredictedRTDiffRaw=0.00840502977371216:MinRTDiffRank=1:CurrentRT=47.1014	TRUE	5.6895	2	Delta RT
23604	PredictSpectraFilter	MaxCosineSimilarity=0.79:MaxCosineSimilarityRank=1	TRUE	0.2687	2	Spectral Similarity
23604	PredictRTFilter	PredictedRT=-0.345045745372772:RawPredictedRT=-0.354191184043884:CorrectedPredictedRT=-0.345379933714867:PredictedRTDiff=0.00914543867111206:PredictedRTDiffRaw=-0.00914543867111206:MinRTDiffRank=1:CurrentRT=47.1117	TRUE	0.0956	2	Delta RT
23605	PredictSpectraFilter	MaxCosineSimilarity=0.0453:MaxCosineSimilarityRank=2	TRUE	4.3166	2	Spectral Similarity
23605	PredictRTFilter	PredictedRT=-0.0750988945364952:RawPredictedRT=-0.349618464708328:CorrectedPredictedRT=-0.340789347887039:PredictedRTDiff=0.274519570171833:PredictedRTDiffRaw=-0.274519570171833:MinRTDiffRank=1:CurrentRT=47.1134	TRUE	2.0765	2	Delta RT
23606	PredictSpectraFilter	MaxCosineSimilarity=0.4721:MaxCosineSimilarityRank=1	TRUE	3.5288	2	Spectral Similarity
23606	PredictRTFilter	PredictedRT=-0.0906141400337219:RawPredictedRT=-0.349618464708328:CorrectedPredictedRT=-0.340789347887039:PredictedRTDiff=0.259004324674606:PredictedRTDiffRaw=-0.259004324674606:MinRTDiffRank=1:CurrentRT=47.1152	TRUE	2.0535	2	Delta RT
23607	PredictSpectraFilter	MaxCosineSimilarity=0.933:MaxCosineSimilarityRank=1	TRUE	0.2404	2	Spectral Similarity
23607	PredictRTFilter	PredictedRT=-0.315730661153793:RawPredictedRT=-0.349618464708328:CorrectedPredictedRT=-0.340789347887039:PredictedRTDiff=0.0338878035545349:PredictedRTDiffRaw=-0.0338878035545349:MinRTDiffRank=1:CurrentRT=47.1169	TRUE	0.0846	2	Delta RT
23608	PredictSpectraFilter	MaxCosineSimilarity=0.4944:MaxCosineSimilarityRank=1	TRUE	3.5369	2	Spectral Similarity
23608	PredictRTFilter	PredictedRT=-0.26199609041214:RawPredictedRT=-0.349618464708328:CorrectedPredictedRT=-0.340786844491959:PredictedRTDiff=0.0876223742961884:PredictedRTDiffRaw=-0.0876223742961884:MinRTDiffRank=1:CurrentRT=47.1188	TRUE	2.6923	2	Delta RT
23609	PredictSpectraFilter	MaxCosineSimilarity=0.6791:MaxCosineSimilarityRank=2	TRUE	3.536	2	Spectral Similarity
23609	PredictRTFilter	PredictedRT=-0.634313583374023:RawPredictedRT=-0.349618464708328:CorrectedPredictedRT=-0.340786844491959:PredictedRTDiff=0.284695118665695:PredictedRTDiffRaw=0.284695118665695:MinRTDiffRank=1:CurrentRT=47.1206	TRUE	2.1576	2	Delta RT
23610	PredictSpectraFilter	MaxCosineSimilarity=0.7373:MaxCosineSimilarityRank=2	TRUE	35.9736	2	Spectral Similarity
23610	PredictRTFilter	PredictedRT=0.377532124519348:RawPredictedRT=-0.349618464708328:CorrectedPredictedRT=-0.340786844491959:PredictedRTDiff=0.727150589227676:PredictedRTDiffRaw=-0.727150589227676:MinRTDiffRank=2:CurrentRT=47.1225	TRUE	17.5619	2	Delta RT
23611	PredictSpectraFilter	MaxCosineSimilarity=0.0353:MaxCosineSimilarityRank=1	TRUE	0.2377	2	Spectral Similarity
23611	PredictRTFilter	PredictedRT=2.02935099601746:RawPredictedRT=-0.349618464708328:CorrectedPredictedRT=-0.340786844491959:PredictedRTDiff=2.37896946072578:PredictedRTDiffRaw=-2.37896946072578:MinRTDiffRank=1:CurrentRT=47.1244	TRUE	0.0879	2	Delta RT
23612	PredictSpectraFilter	MaxCosineSimilarity=0.9469:MaxCosineSimilarityRank=1	TRUE	26.2066	2	Spectral Similarity
23612	PredictRTFilter	PredictedRT=-0.344780445098877:RawPredictedRT=-0.349618464708328:CorrectedPredictedRT=-0.340786844491959:PredictedRTDiff=0.00483801960945129:PredictedRTDiffRaw=-0.00483801960945129:MinRTDiffRank=1:CurrentRT=47.1263	TRUE	14.2197	2	Delta RT
23613	PredictSpectraFilter	MaxCosineSimilarity=0.8742:MaxCosineSimilarityRank=1	TRUE	4.1288	2	Spectral Similarity
23613	PredictRTFilter	PredictedRT=-0.705050349235535:RawPredictedRT=-0.345045745372772:CorrectedPredictedRT=-0.336216628551483:PredictedRTDiff=0.360004603862762:PredictedRTDiffRaw=0.360004603862762:MinRTDiffRank=1:CurrentRT=47.1281	TRUE	2.0333	2	Delta RT
23615	PredictSpectraFilter	MaxCosineSimilarity=0.9413:MaxCosineSimilarityRank=1	TRUE	0.2281	2	Spectral Similarity
23615	PredictRTFilter	PredictedRT=-0.388854444026947:RawPredictedRT=-0.349618464708328:CorrectedPredictedRT=-0.340807214379311:PredictedRTDiff=0.0392359793186188:PredictedRTDiffRaw=0.0392359793186188:MinRTDiffRank=1:CurrentRT=47.1328	TRUE	0.0842	2	Delta RT
23616	PredictSpectraFilter	MaxCosineSimilarity=0.5932:MaxCosineSimilarityRank=1	TRUE	0.2563	2	Spectral Similarity
23616	PredictRTFilter	PredictedRT=-0.434944570064545:RawPredictedRT=-0.349618464708328:CorrectedPredictedRT=-0.340825080871582:PredictedRTDiff=0.0853261053562164:PredictedRTDiffRaw=0.0853261053562164:MinRTDiffRank=1:CurrentRT=47.1345	TRUE	0.0887	2	Delta RT
23617	PredictSpectraFilter	MaxCosineSimilarity=0.4783:MaxCosineSimilarityRank=2	TRUE	4.1701	2	Spectral Similarity
23617	PredictRTFilter	PredictedRT=-1.81627106666565:RawPredictedRT=-0.349618464708328:CorrectedPredictedRT=-0.340825080871582:PredictedRTDiff=1.46665260195732:PredictedRTDiffRaw=1.46665260195732:MinRTDiffRank=1:CurrentRT=47.1363	TRUE	3.6602	2	Delta RT
23618	PredictSpectraFilter	MaxCosineSimilarity=0.7014:MaxCosineSimilarityRank=1	TRUE	8.3634	2	Spectral Similarity
23618	PredictRTFilter	PredictedRT=-0.339041203260422:RawPredictedRT=-0.349618464708328:CorrectedPredictedRT=-0.340825080871582:PredictedRTDiff=0.0105772614479065:PredictedRTDiffRaw=-0.0105772614479065:MinRTDiffRank=1:CurrentRT=47.1382	TRUE	3.9133	2	Delta RT
23619	PredictSpectraFilter	MaxCosineSimilarity=0.1725:MaxCosineSimilarityRank=2	TRUE	8.607	2	Spectral Similarity
23619	PredictRTFilter	PredictedRT=-0.330694735050201:RawPredictedRT=-0.345045745372772:CorrectedPredictedRT=-0.336234495043755:PredictedRTDiff=0.0143510103225708:PredictedRTDiffRaw=-0.0143510103225708:MinRTDiffRank=1:CurrentRT=47.14	TRUE	4.3298	2	Delta RT
23620	PredictSpectraFilter	MaxCosineSimilarity=0.321:MaxCosineSimilarityRank=2	TRUE	3.5397	2	Spectral Similarity
23620	PredictRTFilter	PredictedRT=-0.389602363109589:RawPredictedRT=-0.345045745372772:CorrectedPredictedRT=-0.336234495043755:PredictedRTDiff=0.0445566177368164:PredictedRTDiffRaw=0.0445566177368164:MinRTDiffRank=1:CurrentRT=47.1419	TRUE	4.2956	2	Delta RT
23621	PredictSpectraFilter	MaxCosineSimilarity=0.35:MaxCosineSimilarityRank=2	TRUE	0.2367	2	Spectral Similarity
23621	PredictRTFilter	PredictedRT=-0.343206584453583:RawPredictedRT=-0.345045745372772:CorrectedPredictedRT=-0.336234495043755:PredictedRTDiff=0.00183916091918945:PredictedRTDiffRaw=-0.00183916091918945:MinRTDiffRank=1:CurrentRT=47.1438	TRUE	0.0829	2	Delta RT
23622	PredictSpectraFilter	MaxCosineSimilarity=0.1382:MaxCosineSimilarityRank=1	TRUE	46.436	2	Spectral Similarity
23622	PredictRTFilter	PredictedRT=-1.81924951076508:RawPredictedRT=-0.345045745372772:CorrectedPredictedRT=-0.336234495043755:PredictedRTDiff=1.4742037653923:PredictedRTDiffRaw=1.4742037653923:MinRTDiffRank=2:CurrentRT=47.1456	TRUE	4.1752	2	Delta RT
23623	PredictSpectraFilter	MaxCosineSimilarity=0.3208:MaxCosineSimilarityRank=1	TRUE	7.3989	2	Spectral Similarity
23623	PredictRTFilter	PredictedRT=-0.467412710189819:RawPredictedRT=-0.345045745372772:CorrectedPredictedRT=-0.336234495043755:PredictedRTDiff=0.122366964817047:PredictedRTDiffRaw=0.122366964817047:MinRTDiffRank=1:CurrentRT=47.1475	TRUE	3.5865	2	Delta RT
23624	PredictSpectraFilter	MaxCosineSimilarity=0.3005:MaxCosineSimilarityRank=1	TRUE	12.338	2	Spectral Similarity
23624	PredictRTFilter	PredictedRT=-1.15740942955017:RawPredictedRT=-0.345045745372772:CorrectedPredictedRT=-0.336234495043755:PredictedRTDiff=0.812363684177399:PredictedRTDiffRaw=0.812363684177399:MinRTDiffRank=2:CurrentRT=47.1493	TRUE	3.9836	2	Delta RT
23626	PredictSpectraFilter	MaxCosineSimilarity=0.7921:MaxCosineSimilarityRank=1	TRUE	6.498	2	Spectral Similarity
23626	PredictRTFilter	PredictedRT=-0.345045745372772:RawPredictedRT=-0.345045745372772:CorrectedPredictedRT=-0.336234495043755:PredictedRTDiff=0:PredictedRTDiffRaw=0:MinRTDiffRank=1:CurrentRT=47.154	TRUE	10.195	2	Delta RT
23627	PredictSpectraFilter	MaxCosineSimilarity=0.1518:MaxCosineSimilarityRank=1	TRUE	0.2918	2	Spectral Similarity
23627	PredictRTFilter	PredictedRT=-0.970863223075867:RawPredictedRT=-0.345045745372772:CorrectedPredictedRT=-0.336252361536026:PredictedRTDiff=0.625817477703094:PredictedRTDiffRaw=0.625817477703094:MinRTDiffRank=2:CurrentRT=47.1557	TRUE	0.1014	2	Delta RT
23628	PredictSpectraFilter	MaxCosineSimilarity=0.4753:MaxCosineSimilarityRank=1	TRUE	0.3027	2	Spectral Similarity
23628	PredictRTFilter	PredictedRT=-0.0906141400337219:RawPredictedRT=-0.345045745372772:CorrectedPredictedRT=-0.336252361536026:PredictedRTDiff=0.25443160533905:PredictedRTDiffRaw=-0.25443160533905:MinRTDiffRank=1:CurrentRT=47.1576	TRUE	0.0847	2	Delta RT
23629	PredictSpectraFilter	MaxCosineSimilarity=0.6923:MaxCosineSimilarityRank=1	TRUE	25.1071	2	Spectral Similarity
23629	PredictRTFilter	PredictedRT=-0.287026941776276:RawPredictedRT=-0.345045745372772:CorrectedPredictedRT=-0.336252361536026:PredictedRTDiff=0.0580188035964966:PredictedRTDiffRaw=-0.0580188035964966:MinRTDiffRank=1:CurrentRT=47.1594	TRUE	11.7591	2	Delta RT
23630	PredictSpectraFilter	MaxCosineSimilarity=0.6402:MaxCosineSimilarityRank=1	TRUE	6.5549	2	Spectral Similarity
23630	PredictRTFilter	PredictedRT=-0.207104697823524:RawPredictedRT=-0.345045745372772:CorrectedPredictedRT=-0.336234495043755:PredictedRTDiff=0.137941047549248:PredictedRTDiffRaw=-0.137941047549248:MinRTDiffRank=1:CurrentRT=47.1613	TRUE	43.458	2	Delta RT
23631	PredictSpectraFilter	MaxCosineSimilarity=0.508:MaxCosineSimilarityRank=1	TRUE	6.7851	2	Spectral Similarity
23631	PredictRTFilter	PredictedRT=-0.679131865501404:RawPredictedRT=-0.345045745372772:CorrectedPredictedRT=-0.336234495043755:PredictedRTDiff=0.334086120128632:PredictedRTDiffRaw=0.334086120128632:MinRTDiffRank=1:CurrentRT=47.1632	TRUE	27.1138	2	Delta RT
23632	PredictSpectraFilter	MaxCosineSimilarity=0.0964:MaxCosineSimilarityRank=1	TRUE	19.0834	2	Spectral Similarity
23632	PredictRTFilter	PredictedRT=-0.29153174161911:RawPredictedRT=-0.345045745372772:CorrectedPredictedRT=-0.336234495043755:PredictedRTDiff=0.0535140037536621:PredictedRTDiffRaw=-0.0535140037536621:MinRTDiffRank=1:CurrentRT=47.165	TRUE	30.3507	2	Delta RT
23633	PredictSpectraFilter	MaxCosineSimilarity=0.8461:MaxCosineSimilarityRank=1	TRUE	3.5253	2	Spectral Similarity
23633	PredictRTFilter	PredictedRT=-0.35802349448204:RawPredictedRT=-0.345045745372772:CorrectedPredictedRT=-0.336234495043755:PredictedRTDiff=0.0129777491092682:PredictedRTDiffRaw=0.0129777491092682:MinRTDiffRank=1:CurrentRT=47.1669	TRUE	3.7091	2	Delta RT
23634	PredictSpectraFilter	MaxCosineSimilarity=0.9382:MaxCosineSimilarityRank=1	TRUE	0.2439	2	Spectral Similarity
23634	PredictRTFilter	PredictedRT=-0.440565556287766:RawPredictedRT=-0.345045745372772:CorrectedPredictedRT=-0.336252361536026:PredictedRTDiff=0.0955198109149933:PredictedRTDiffRaw=0.0955198109149933:MinRTDiffRank=1:CurrentRT=47.1687	TRUE	0.096	2	Delta RT
23635	PredictSpectraFilter	MaxCosineSimilarity=0.9162:MaxCosineSimilarityRank=1	TRUE	6.4969	2	Spectral Similarity
23635	PredictRTFilter	PredictedRT=-0.315869271755219:RawPredictedRT=-0.349618464708328:CorrectedPredictedRT=-0.34086500108242:PredictedRTDiff=0.0337491929531097:PredictedRTDiffRaw=-0.0337491929531097:MinRTDiffRank=1:CurrentRT=47.1706	TRUE	3.9157	2	Delta RT
23637	PredictSpectraFilter	MaxCosineSimilarity=0.9442:MaxCosineSimilarityRank=1	TRUE	0.2534	2	Spectral Similarity
23637	PredictRTFilter	PredictedRT=-0.388854444026947:RawPredictedRT=-0.349618464708328:CorrectedPredictedRT=-0.340825080871582:PredictedRTDiff=0.0392359793186188:PredictedRTDiffRaw=0.0392359793186188:MinRTDiffRank=1:CurrentRT=47.1769	TRUE	0.1077	2	Delta RT
23638	PredictSpectraFilter	MaxCosineSimilarity=0.6033:MaxCosineSimilarityRank=1	TRUE	0.2703	2	Spectral Similarity
23638	PredictRTFilter	PredictedRT=-0.434944570064545:RawPredictedRT=-0.349618464708328:CorrectedPredictedRT=-0.34086500108242:PredictedRTDiff=0.0853261053562164:PredictedRTDiffRaw=0.0853261053562164:MinRTDiffRank=1:CurrentRT=47.1787	TRUE	0.0901	2	Delta RT
23639	PredictSpectraFilter	MaxCosineSimilarity=0.9441:MaxCosineSimilarityRank=1	TRUE	0.2347	2	Spectral Similarity
23639	PredictRTFilter	PredictedRT=-0.315730661153793:RawPredictedRT=-0.349618464708328:CorrectedPredictedRT=-0.340904921293259:PredictedRTDiff=0.0338878035545349:PredictedRTDiffRaw=-0.0338878035545349:MinRTDiffRank=1:CurrentRT=47.1806	TRUE	0.0931	2	Delta RT
23640	PredictSpectraFilter	MaxCosineSimilarity=0.8987:MaxCosineSimilarityRank=1	TRUE	0.3464	2	Spectral Similarity
23640	PredictRTFilter	PredictedRT=-0.705050349235535:RawPredictedRT=-0.345045745372772:CorrectedPredictedRT=-0.336292281746864:PredictedRTDiff=0.360004603862762:PredictedRTDiffRaw=0.360004603862762:MinRTDiffRank=1:CurrentRT=47.1825	TRUE	0.1077	2	Delta RT
23641	PredictSpectraFilter	MaxCosineSimilarity=0.9505:MaxCosineSimilarityRank=1	TRUE	6.6779	2	Spectral Similarity
23641	PredictRTFilter	PredictedRT=-0.343710005283356:RawPredictedRT=-0.349618464708328:CorrectedPredictedRT=-0.340904921293259:PredictedRTDiff=0.00590845942497253:PredictedRTDiffRaw=-0.00590845942497253:MinRTDiffRank=1:CurrentRT=47.1843	TRUE	31.3367	2	Delta RT
23642	PredictSpectraFilter	MaxCosineSimilarity=0.0071:MaxCosineSimilarityRank=1	TRUE	3.384	2	Spectral Similarity
23642	PredictRTFilter	PredictedRT=2.05804133415222:RawPredictedRT=-0.345045745372772:CorrectedPredictedRT=-0.336332201957703:PredictedRTDiff=2.40308707952499:PredictedRTDiffRaw=-2.40308707952499:MinRTDiffRank=1:CurrentRT=47.1862	TRUE	2.3757	2	Delta RT
23643	PredictSpectraFilter	MaxCosineSimilarity=0.3678:MaxCosineSimilarityRank=2	TRUE	3.3271	2	Spectral Similarity
23643	PredictRTFilter	PredictedRT=-1.92761719226837:RawPredictedRT=-0.345045745372772:CorrectedPredictedRT=-0.336332201957703:PredictedRTDiff=1.5825714468956:PredictedRTDiffRaw=1.5825714468956:MinRTDiffRank=2:CurrentRT=47.188	TRUE	2.2132	2	Delta RT
23644	PredictSpectraFilter	MaxCosineSimilarity=0.3005:MaxCosineSimilarityRank=2	TRUE	27.5285	2	Spectral Similarity
23644	PredictRTFilter	PredictedRT=-0.347015053033829:RawPredictedRT=-0.345045745372772:CorrectedPredictedRT=-0.336332201957703:PredictedRTDiff=0.00196930766105652:PredictedRTDiffRaw=0.00196930766105652:MinRTDiffRank=2:CurrentRT=47.1899	TRUE	29.5361	2	Delta RT
23645	PredictSpectraFilter	MaxCosineSimilarity=0.745:MaxCosineSimilarityRank=2	TRUE	6.5357	2	Spectral Similarity
23645	PredictRTFilter	PredictedRT=-1.17060232162476:RawPredictedRT=-0.345045745372772:CorrectedPredictedRT=-0.336332201957703:PredictedRTDiff=0.825556576251984:PredictedRTDiffRaw=0.825556576251984:MinRTDiffRank=1:CurrentRT=47.1918	TRUE	13.0496	2	Delta RT
23646	PredictSpectraFilter	MaxCosineSimilarity=0.3917:MaxCosineSimilarityRank=1	TRUE	6.539	2	Spectral Similarity
23646	PredictRTFilter	PredictedRT=0.870934844017029:RawPredictedRT=-0.345045745372772:CorrectedPredictedRT=-0.336332201957703:PredictedRTDiff=1.2159805893898:PredictedRTDiffRaw=-1.2159805893898:MinRTDiffRank=1:CurrentRT=47.1936	TRUE	38.729	2	Delta RT
23648	PredictSpectraFilter	MaxCosineSimilarity=0.7024:MaxCosineSimilarityRank=1	TRUE	0.274	2	Spectral Similarity
23648	PredictRTFilter	PredictedRT=-0.339041203260422:RawPredictedRT=-0.345045745372772:CorrectedPredictedRT=-0.336332201957703:PredictedRTDiff=0.00600454211235046:PredictedRTDiffRaw=-0.00600454211235046:MinRTDiffRank=1:CurrentRT=47.1983	TRUE	0.0902	2	Delta RT
23649	PredictSpectraFilter	MaxCosineSimilarity=0.472:MaxCosineSimilarityRank=1	TRUE	0.2972	2	Spectral Similarity
23649	PredictRTFilter	PredictedRT=-0.0906141400337219:RawPredictedRT=-0.345045745372772:CorrectedPredictedRT=-0.336332201957703:PredictedRTDiff=0.25443160533905:PredictedRTDiffRaw=-0.25443160533905:MinRTDiffRank=1:CurrentRT=47.2002	TRUE	0.1038	2	Delta RT
23650	PredictSpectraFilter	MaxCosineSimilarity=0.2173:MaxCosineSimilarityRank=1	TRUE	6.8652	2	Spectral Similarity
23650	PredictRTFilter	PredictedRT=-0.409077405929565:RawPredictedRT=-0.345045745372772:CorrectedPredictedRT=-0.336332201957703:PredictedRTDiff=0.0640316605567932:PredictedRTDiffRaw=0.0640316605567932:MinRTDiffRank=1:CurrentRT=47.202	TRUE	37.2166	2	Delta RT
23651	PredictSpectraFilter	MaxCosineSimilarity=0.802:MaxCosineSimilarityRank=1	TRUE	0.372	2	Spectral Similarity
23651	PredictRTFilter	PredictedRT=-0.345045745372772:RawPredictedRT=-0.345045745372772:CorrectedPredictedRT=-0.336332201957703:PredictedRTDiff=0:PredictedRTDiffRaw=0:MinRTDiffRank=1:CurrentRT=47.2039	TRUE	0.0927	2	Delta RT
23652	PredictSpectraFilter	MaxCosineSimilarity=0.1591:MaxCosineSimilarityRank=1	TRUE	0.3452	2	Spectral Similarity
23652	PredictRTFilter	PredictedRT=-0.970863223075867:RawPredictedRT=-0.345045745372772:CorrectedPredictedRT=-0.336332201957703:PredictedRTDiff=0.625817477703094:PredictedRTDiffRaw=0.625817477703094:MinRTDiffRank=2:CurrentRT=47.2058	TRUE	0.1062	2	Delta RT
23653	PredictSpectraFilter	MaxCosineSimilarity=0.0748:MaxCosineSimilarityRank=2	TRUE	7.8051	2	Spectral Similarity
23653	PredictRTFilter	PredictedRT=-0.330694735050201:RawPredictedRT=-0.345045745372772:CorrectedPredictedRT=-0.336332201957703:PredictedRTDiff=0.0143510103225708:PredictedRTDiffRaw=-0.0143510103225708:MinRTDiffRank=1:CurrentRT=47.2077	TRUE	3.7324	2	Delta RT
23654	PredictSpectraFilter	MaxCosineSimilarity=0.2901:MaxCosineSimilarityRank=1	TRUE	4.1171	2	Spectral Similarity
23654	PredictRTFilter	PredictedRT=-0.467412710189819:RawPredictedRT=-0.345045745372772:CorrectedPredictedRT=-0.336332201957703:PredictedRTDiff=0.122366964817047:PredictedRTDiffRaw=0.122366964817047:MinRTDiffRank=1:CurrentRT=47.2095	TRUE	2.0796	2	Delta RT
23655	PredictSpectraFilter	MaxCosineSimilarity=0.2678:MaxCosineSimilarityRank=2	TRUE	0.2559	2	Spectral Similarity
23655	PredictRTFilter	PredictedRT=-0.343206584453583:RawPredictedRT=-0.345045745372772:CorrectedPredictedRT=-0.336332201957703:PredictedRTDiff=0.00183916091918945:PredictedRTDiffRaw=-0.00183916091918945:MinRTDiffRank=1:CurrentRT=47.2114	TRUE	0.0877	2	Delta RT
23656	PredictSpectraFilter	MaxCosineSimilarity=0.101:MaxCosineSimilarityRank=1	TRUE	10.2042	2	Spectral Similarity
23656	PredictRTFilter	PredictedRT=-0.397832334041595:RawPredictedRT=-0.345045745372772:CorrectedPredictedRT=-0.336332201957703:PredictedRTDiff=0.0527865886688232:PredictedRTDiffRaw=0.0527865886688232:MinRTDiffRank=1:CurrentRT=47.2132	TRUE	8.2065	2	Delta RT
23657	PredictSpectraFilter	MaxCosineSimilarity=0.7132:MaxCosineSimilarityRank=1	TRUE	0.2478	2	Spectral Similarity
23657	PredictRTFilter	PredictedRT=-0.756904661655426:RawPredictedRT=-0.345045745372772:CorrectedPredictedRT=-0.336332201957703:PredictedRTDiff=0.411858916282654:PredictedRTDiffRaw=0.411858916282654:MinRTDiffRank=1:CurrentRT=47.2151	TRUE	0.0891	2	Delta RT
23659	PredictSpectraFilter	MaxCosineSimilarity=0.9765:MaxCosineSimilarityRank=1	TRUE	7.7252	2	Spectral Similarity
23659	PredictRTFilter	PredictedRT=-0.285476684570313:RawPredictedRT=-0.345045745372772:CorrectedPredictedRT=-0.336332201957703:PredictedRTDiff=0.0595690608024597:PredictedRTDiffRaw=-0.0595690608024597:MinRTDiffRank=1:CurrentRT=47.2198	TRUE	7.1113	2	Delta RT
23660	PredictSpectraFilter	MaxCosineSimilarity=0.5804:MaxCosineSimilarityRank=1	TRUE	0.2149	2	Spectral Similarity
23660	PredictRTFilter	PredictedRT=-0.434944570064545:RawPredictedRT=-0.345045745372772:CorrectedPredictedRT=-0.336332201957703:PredictedRTDiff=0.0898988246917725:PredictedRTDiffRaw=0.0898988246917725:MinRTDiffRank=1:CurrentRT=47.2217	TRUE	0.0846	2	Delta RT
23661	PredictSpectraFilter	MaxCosineSimilarity=0.9439:MaxCosineSimilarityRank=1	TRUE	0.2419	2	Spectral Similarity
23661	PredictRTFilter	PredictedRT=-0.388854444026947:RawPredictedRT=-0.345045745372772:CorrectedPredictedRT=-0.336332201957703:PredictedRTDiff=0.0438086986541748:PredictedRTDiffRaw=0.0438086986541748:MinRTDiffRank=1:CurrentRT=47.2235	TRUE	0.0849	2	Delta RT
23662	PredictSpectraFilter	MaxCosineSimilarity=0.0257:MaxCosineSimilarityRank=1	TRUE	8.6129	2	Spectral Similarity
23662	PredictRTFilter	PredictedRT=-0.895317077636719:RawPredictedRT=-0.345045745372772:CorrectedPredictedRT=-0.336332201957703:PredictedRTDiff=0.550271332263947:PredictedRTDiffRaw=0.550271332263947:MinRTDiffRank=2:CurrentRT=47.2254	TRUE	28.8542	2	Delta RT
23663	PredictSpectraFilter	MaxCosineSimilarity=0.9164:MaxCosineSimilarityRank=1	TRUE	6.4193	2	Spectral Similarity
23663	PredictRTFilter	PredictedRT=-0.288659125566483:RawPredictedRT=-0.345045745372772:CorrectedPredictedRT=-0.336332201957703:PredictedRTDiff=0.0563866198062897:PredictedRTDiffRaw=-0.0563866198062897:MinRTDiffRank=1:CurrentRT=47.2271	TRUE	12.3587	2	Delta RT
23664	PredictSpectraFilter	MaxCosineSimilarity=0.9292:MaxCosineSimilarityRank=1	TRUE	6.8713	2	Spectral Similarity
23664	PredictRTFilter	PredictedRT=-0.276670515537262:RawPredictedRT=-0.345045745372772:CorrectedPredictedRT=-0.336332201957703:PredictedRTDiff=0.0683752298355103:PredictedRTDiffRaw=-0.0683752298355103:MinRTDiffRank=1:CurrentRT=47.2289	TRUE	3.8716	2	Delta RT
23665	PredictSpectraFilter	MaxCosineSimilarity=0.0246:MaxCosineSimilarityRank=2	TRUE	6.5278	2	Spectral Similarity
23665	PredictRTFilter	PredictedRT=-0.535436391830444:RawPredictedRT=-0.345045745372772:CorrectedPredictedRT=-0.336332201957703:PredictedRTDiff=0.190390646457672:PredictedRTDiffRaw=0.190390646457672:MinRTDiffRank=2:CurrentRT=47.2308	TRUE	25.3042	2	Delta RT
23666	PredictSpectraFilter	MaxCosineSimilarity=0.9075:MaxCosineSimilarityRank=1	TRUE	6.6554	2	Spectral Similarity
23666	PredictRTFilter	PredictedRT=-0.317875385284424:RawPredictedRT=-0.345045745372772:CorrectedPredictedRT=-0.336332201957703:PredictedRTDiff=0.0271703600883484:PredictedRTDiffRaw=-0.0271703600883484:MinRTDiffRank=1:CurrentRT=47.2327	TRUE	3.8397	2	Delta RT
23667	PredictSpectraFilter	MaxCosineSimilarity=0.9634:MaxCosineSimilarityRank=1	TRUE	6.975	2	Spectral Similarity
23667	PredictRTFilter	PredictedRT=-0.383616775274277:RawPredictedRT=-0.345045745372772:CorrectedPredictedRT=-0.336332201957703:PredictedRTDiff=0.0385710299015045:PredictedRTDiffRaw=0.0385710299015045:MinRTDiffRank=1:CurrentRT=47.2346	TRUE	4.0675	2	Delta RT
23668	PredictSpectraFilter	MaxCosineSimilarity=0.9226:MaxCosineSimilarityRank=1	TRUE	3.5538	2	Spectral Similarity
23668	PredictRTFilter	PredictedRT=-0.315730661153793:RawPredictedRT=-0.345045745372772:CorrectedPredictedRT=-0.336332201957703:PredictedRTDiff=0.0293150842189789:PredictedRTDiffRaw=-0.0293150842189789:MinRTDiffRank=1:CurrentRT=47.2364	TRUE	3.5482	2	Delta RT
23670	PredictSpectraFilter	MaxCosineSimilarity=0.4332:MaxCosineSimilarityRank=1	TRUE	0.2824	2	Spectral Similarity
23670	PredictRTFilter	PredictedRT=-0.0906141400337219:RawPredictedRT=-0.344913095235825:CorrectedPredictedRT=-0.336199551820755:PredictedRTDiff=0.254298955202103:PredictedRTDiffRaw=-0.254298955202103:MinRTDiffRank=1:CurrentRT=47.2411	TRUE	0.1071	2	Delta RT
23671	PredictSpectraFilter	MaxCosineSimilarity=0.7005:MaxCosineSimilarityRank=1	TRUE	3.4389	2	Spectral Similarity
23671	PredictRTFilter	PredictedRT=-0.339041203260422:RawPredictedRT=-0.344913095235825:CorrectedPredictedRT=-0.336199551820755:PredictedRTDiff=0.00587189197540283:PredictedRTDiffRaw=-0.00587189197540283:MinRTDiffRank=1:CurrentRT=47.243	TRUE	2.3878	2	Delta RT
23672	PredictSpectraFilter	MaxCosineSimilarity=0.27:MaxCosineSimilarityRank=1	TRUE	23.3228	2	Spectral Similarity
23672	PredictRTFilter	PredictedRT=0.138572126626968:RawPredictedRT=-0.344245225191116:CorrectedPredictedRT=-0.335531681776047:PredictedRTDiff=0.482817351818085:PredictedRTDiffRaw=-0.482817351818085:MinRTDiffRank=1:CurrentRT=47.2447	TRUE	4.0636	2	Delta RT
23673	PredictSpectraFilter	MaxCosineSimilarity=0.9426:MaxCosineSimilarityRank=1	TRUE	0.2178	2	Spectral Similarity
23673	PredictRTFilter	PredictedRT=-0.343710005283356:RawPredictedRT=-0.344245225191116:CorrectedPredictedRT=-0.335531681776047:PredictedRTDiff=0.00053521990776062:PredictedRTDiffRaw=-0.00053521990776062:MinRTDiffRank=1:CurrentRT=47.2464	TRUE	0.0939	2	Delta RT
23675	PredictSpectraFilter	MaxCosineSimilarity=0.5751:MaxCosineSimilarityRank=2	TRUE	36.2374	2	Spectral Similarity
23675	PredictRTFilter	PredictedRT=-0.128862321376801:RawPredictedRT=-0.343710005283356:CorrectedPredictedRT=-0.334996461868286:PredictedRTDiff=0.214847683906555:PredictedRTDiffRaw=-0.214847683906555:MinRTDiffRank=2:CurrentRT=47.2501	TRUE	16.5798	2	Delta RT
23676	PredictSpectraFilter	MaxCosineSimilarity=0.7685:MaxCosineSimilarityRank=1	TRUE	6.4946	2	Spectral Similarity
23676	PredictRTFilter	PredictedRT=-0.313882678747177:RawPredictedRT=-0.343710005283356:CorrectedPredictedRT=-0.334996461868286:PredictedRTDiff=0.0298273265361786:PredictedRTDiffRaw=-0.0298273265361786:MinRTDiffRank=1:CurrentRT=47.2519	TRUE	4.7852	2	Delta RT
23677	PredictSpectraFilter	MaxCosineSimilarity=0.9017:MaxCosineSimilarityRank=1	TRUE	3.5612	2	Spectral Similarity
23677	PredictRTFilter	PredictedRT=-0.705050349235535:RawPredictedRT=-0.343710005283356:CorrectedPredictedRT=-0.334996461868286:PredictedRTDiff=0.361340343952179:PredictedRTDiffRaw=0.361340343952179:MinRTDiffRank=1:CurrentRT=47.2538	TRUE	3.4356	2	Delta RT
23678	PredictSpectraFilter	MaxCosineSimilarity=0.2474:MaxCosineSimilarityRank=2	TRUE	14.6549	2	Spectral Similarity
23678	PredictRTFilter	PredictedRT=-1.82305121421814:RawPredictedRT=-0.344245225191116:CorrectedPredictedRT=-0.335531681776047:PredictedRTDiff=1.47880598902702:PredictedRTDiffRaw=1.47880598902702:MinRTDiffRank=2:CurrentRT=47.2557	TRUE	4.8838	2	Delta RT
23679	PredictSpectraFilter	MaxCosineSimilarity=0.1675:MaxCosineSimilarityRank=2	TRUE	6.4473	2	Spectral Similarity
23679	PredictRTFilter	PredictedRT=-0.318432033061981:RawPredictedRT=-0.344245225191116:CorrectedPredictedRT=-0.335531681776047:PredictedRTDiff=0.0258131921291351:PredictedRTDiffRaw=-0.0258131921291351:MinRTDiffRank=1:CurrentRT=47.2576	TRUE	3.8943	2	Delta RT
23681	PredictSpectraFilter	MaxCosineSimilarity=0.9739:MaxCosineSimilarityRank=1	TRUE	4.0794	2	Spectral Similarity
23681	PredictRTFilter	PredictedRT=-0.285476684570313:RawPredictedRT=-0.344245225191116:CorrectedPredictedRT=-0.335531681776047:PredictedRTDiff=0.0587685406208038:PredictedRTDiffRaw=-0.0587685406208038:MinRTDiffRank=1:CurrentRT=47.2623	TRUE	48.9579	2	Delta RT
23682	PredictSpectraFilter	MaxCosineSimilarity=0.4514:MaxCosineSimilarityRank=2	TRUE	5.9537	2	Spectral Similarity
23682	PredictRTFilter	PredictedRT=-0.397832334041595:RawPredictedRT=-0.344245225191116:CorrectedPredictedRT=-0.335531681776047:PredictedRTDiff=0.0535871088504791:PredictedRTDiffRaw=0.0535871088504791:MinRTDiffRank=1:CurrentRT=47.2639	TRUE	38.1157	2	Delta RT
23683	PredictSpectraFilter	MaxCosineSimilarity=0.8815:MaxCosineSimilarityRank=1	TRUE	11.6939	2	Spectral Similarity
23683	PredictRTFilter	PredictedRT=-0.35360386967659:RawPredictedRT=-0.344245225191116:CorrectedPredictedRT=-0.335531681776047:PredictedRTDiff=0.00935864448547363:PredictedRTDiffRaw=0.00935864448547363:MinRTDiffRank=1:CurrentRT=47.2656	TRUE	4.5429	2	Delta RT
23684	PredictSpectraFilter	MaxCosineSimilarity=0.6047:MaxCosineSimilarityRank=1	TRUE	0.2657	2	Spectral Similarity
23684	PredictRTFilter	PredictedRT=-0.434944570064545:RawPredictedRT=-0.344245225191116:CorrectedPredictedRT=-0.335531681776047:PredictedRTDiff=0.0906993448734283:PredictedRTDiffRaw=0.0906993448734283:MinRTDiffRank=1:CurrentRT=47.2674	TRUE	0.0977	2	Delta RT
23685	PredictSpectraFilter	MaxCosineSimilarity=0.9517:MaxCosineSimilarityRank=1	TRUE	17.9093	2	Spectral Similarity
23685	PredictRTFilter	PredictedRT=-0.386518836021423:RawPredictedRT=-0.344245225191116:CorrectedPredictedRT=-0.335531681776047:PredictedRTDiff=0.042273610830307:PredictedRTDiffRaw=0.042273610830307:MinRTDiffRank=1:CurrentRT=47.269	TRUE	11.0536	2	Delta RT
23686	PredictSpectraFilter	MaxCosineSimilarity=0.3686:MaxCosineSimilarityRank=1	TRUE	6.994	2	Spectral Similarity
23686	PredictRTFilter	PredictedRT=-0.390954792499542:RawPredictedRT=-0.344913095235825:CorrectedPredictedRT=-0.33622083067894:PredictedRTDiff=0.0460416972637177:PredictedRTDiffRaw=0.0460416972637177:MinRTDiffRank=1:CurrentRT=47.271	TRUE	4.0241	2	Delta RT
23687	PredictSpectraFilter	MaxCosineSimilarity=0.9248:MaxCosineSimilarityRank=1	TRUE	6.4394	2	Spectral Similarity
23687	PredictRTFilter	PredictedRT=-0.455866515636444:RawPredictedRT=-0.344913095235825:CorrectedPredictedRT=-0.33622083067894:PredictedRTDiff=0.11095342040062:PredictedRTDiffRaw=0.11095342040062:MinRTDiffRank=1:CurrentRT=47.2728	TRUE	27.4205	2	Delta RT
23688	PredictSpectraFilter	MaxCosineSimilarity=0.0701:MaxCosineSimilarityRank=1	TRUE	8.1757	2	Spectral Similarity
23688	PredictRTFilter	PredictedRT=-0.874430298805237:RawPredictedRT=-0.345045745372772:CorrectedPredictedRT=-0.336374759674072:PredictedRTDiff=0.529384553432465:PredictedRTDiffRaw=0.529384553432465:MinRTDiffRank=1:CurrentRT=47.2747	TRUE	3.0256	2	Delta RT
23689	PredictSpectraFilter	MaxCosineSimilarity=0.1022:MaxCosineSimilarityRank=1	TRUE	25.4777	2	Spectral Similarity
23689	PredictRTFilter	PredictedRT=-0.859836518764496:RawPredictedRT=-0.345045745372772:CorrectedPredictedRT=-0.336374759674072:PredictedRTDiff=0.514790773391724:PredictedRTDiffRaw=0.514790773391724:MinRTDiffRank=1:CurrentRT=47.2766	TRUE	6.844	2	Delta RT
23690	PredictSpectraFilter	MaxCosineSimilarity=0.0294:MaxCosineSimilarityRank=1	TRUE	0.2292	2	Spectral Similarity
23690	PredictRTFilter	PredictedRT=2.02935099601746:RawPredictedRT=-0.345045745372772:CorrectedPredictedRT=-0.336374759674072:PredictedRTDiff=2.37439674139023:PredictedRTDiffRaw=-2.37439674139023:MinRTDiffRank=1:CurrentRT=47.2784	TRUE	0.0835	2	Delta RT
23692	PredictSpectraFilter	MaxCosineSimilarity=0.643:MaxCosineSimilarityRank=1	TRUE	3.4222	2	Spectral Similarity
23692	PredictRTFilter	PredictedRT=-0.288659125566483:RawPredictedRT=-0.345045745372772:CorrectedPredictedRT=-0.336374759674072:PredictedRTDiff=0.0563866198062897:PredictedRTDiffRaw=-0.0563866198062897:MinRTDiffRank=1:CurrentRT=47.2831	TRUE	2.2233	2	Delta RT
23693	PredictSpectraFilter	MaxCosineSimilarity=0.4424:MaxCosineSimilarityRank=2	TRUE	0.2838	2	Spectral Similarity
23693	PredictRTFilter	PredictedRT=-0.0906141400337219:RawPredictedRT=-0.345045745372772:CorrectedPredictedRT=-0.336353480815887:PredictedRTDiff=0.25443160533905:PredictedRTDiffRaw=-0.25443160533905:MinRTDiffRank=2:CurrentRT=47.285	TRUE	0.1096	2	Delta RT
23694	PredictSpectraFilter	MaxCosineSimilarity=0.9608:MaxCosineSimilarityRank=1	TRUE	22.8168	2	Spectral Similarity
23694	PredictRTFilter	PredictedRT=-0.349840730428696:RawPredictedRT=-0.345045745372772:CorrectedPredictedRT=-0.336353480815887:PredictedRTDiff=0.00479498505592346:PredictedRTDiffRaw=0.00479498505592346:MinRTDiffRank=1:CurrentRT=47.2868	TRUE	15.9688	2	Delta RT
23695	PredictSpectraFilter	MaxCosineSimilarity=0.3227:MaxCosineSimilarityRank=2	TRUE	6.625	2	Spectral Similarity
23695	PredictRTFilter	PredictedRT=-0.257666945457458:RawPredictedRT=-0.345045745372772:CorrectedPredictedRT=-0.336374759674072:PredictedRTDiff=0.0873787999153137:PredictedRTDiffRaw=-0.0873787999153137:MinRTDiffRank=1:CurrentRT=47.2887	TRUE	7.4604	2	Delta RT
23697	PredictSpectraFilter	MaxCosineSimilarity=0.6695:MaxCosineSimilarityRank=1	TRUE	6.6496	2	Spectral Similarity
23697	PredictRTFilter	PredictedRT=-0.312302589416504:RawPredictedRT=-0.345045745372772:CorrectedPredictedRT=-0.336374759674072:PredictedRTDiff=0.0327431559562683:PredictedRTDiffRaw=-0.0327431559562683:MinRTDiffRank=1:CurrentRT=47.2924	TRUE	6.5423	2	Delta RT
23699	PredictSpectraFilter	MaxCosineSimilarity=0.753:MaxCosineSimilarityRank=1	TRUE	6.4665	2	Spectral Similarity
23699	PredictRTFilter	PredictedRT=-0.554680049419403:RawPredictedRT=-0.345045745372772:CorrectedPredictedRT=-0.336353480815887:PredictedRTDiff=0.209634304046631:PredictedRTDiffRaw=0.209634304046631:MinRTDiffRank=1:CurrentRT=47.2962	TRUE	3.9277	2	Delta RT
23700	PredictSpectraFilter	MaxCosineSimilarity=0.7826:MaxCosineSimilarityRank=1	TRUE	6.7153	2	Spectral Similarity
23700	PredictRTFilter	PredictedRT=-0.438813894987106:RawPredictedRT=-0.345045745372772:CorrectedPredictedRT=-0.336374759674072:PredictedRTDiff=0.0937681496143341:PredictedRTDiffRaw=0.0937681496143341:MinRTDiffRank=1:CurrentRT=47.2981	TRUE	7.171	2	Delta RT
23701	PredictSpectraFilter	MaxCosineSimilarity=0.1234:MaxCosineSimilarityRank=1	TRUE	6.725	2	Spectral Similarity
23701	PredictRTFilter	PredictedRT=0.646072089672089:RawPredictedRT=-0.345045745372772:CorrectedPredictedRT=-0.336374759674072:PredictedRTDiff=0.991117835044861:PredictedRTDiffRaw=-0.991117835044861:MinRTDiffRank=2:CurrentRT=47.2999	TRUE	3.8955	2	Delta RT
23703	PredictSpectraFilter	MaxCosineSimilarity=0.887:MaxCosineSimilarityRank=1	TRUE	0.2877	2	Spectral Similarity
23703	PredictRTFilter	PredictedRT=-0.35360386967659:RawPredictedRT=-0.345045745372772:CorrectedPredictedRT=-0.336374759674072:PredictedRTDiff=0.00855812430381775:PredictedRTDiffRaw=0.00855812430381775:MinRTDiffRank=1:CurrentRT=47.3046	TRUE	0.0848	2	Delta RT
23704	PredictSpectraFilter	MaxCosineSimilarity=0.9744:MaxCosineSimilarityRank=1	TRUE	0.2772	2	Spectral Similarity
23704	PredictRTFilter	PredictedRT=-0.285476684570313:RawPredictedRT=-0.345045745372772:CorrectedPredictedRT=-0.336374759674072:PredictedRTDiff=0.0595690608024597:PredictedRTDiffRaw=-0.0595690608024597:MinRTDiffRank=1:CurrentRT=47.3065	TRUE	0.0933	2	Delta RT
23705	PredictSpectraFilter	MaxCosineSimilarity=0.4756:MaxCosineSimilarityRank=1	TRUE	0.2378	2	Spectral Similarity
23705	PredictRTFilter	PredictedRT=-0.397832334041595:RawPredictedRT=-0.345045745372772:CorrectedPredictedRT=-0.336374759674072:PredictedRTDiff=0.0527865886688232:PredictedRTDiffRaw=0.0527865886688232:MinRTDiffRank=2:CurrentRT=47.3083	TRUE	0.1073	2	Delta RT
23706	PredictSpectraFilter	MaxCosineSimilarity=0.1601:MaxCosineSimilarityRank=1	TRUE	0.2433	2	Spectral Similarity
23706	PredictRTFilter	PredictedRT=-0.318432033061981:RawPredictedRT=-0.345045745372772:CorrectedPredictedRT=-0.336374759674072:PredictedRTDiff=0.026613712310791:PredictedRTDiffRaw=-0.026613712310791:MinRTDiffRank=1:CurrentRT=47.3103	TRUE	0.0837	2	Delta RT
23707	PredictSpectraFilter	MaxCosineSimilarity=0.8973:MaxCosineSimilarityRank=1	TRUE	0.3302	2	Spectral Similarity
23707	PredictRTFilter	PredictedRT=-0.705050349235535:RawPredictedRT=-0.345045745372772:CorrectedPredictedRT=-0.336374759674072:PredictedRTDiff=0.360004603862762:PredictedRTDiffRaw=0.360004603862762:MinRTDiffRank=1:CurrentRT=47.3121	TRUE	0.0837	2	Delta RT
23708	PredictSpectraFilter	MaxCosineSimilarity=0.3771:MaxCosineSimilarityRank=2	TRUE	6.4528	2	Spectral Similarity
23708	PredictRTFilter	PredictedRT=-0.912862420082092:RawPredictedRT=-0.345045745372772:CorrectedPredictedRT=-0.336374759674072:PredictedRTDiff=0.56781667470932:PredictedRTDiffRaw=0.56781667470932:MinRTDiffRank=2:CurrentRT=47.314	TRUE	22.3284	2	Delta RT
23710	PredictSpectraFilter	MaxCosineSimilarity=0.1051:MaxCosineSimilarityRank=1	TRUE	8.2974	2	Spectral Similarity
23710	PredictRTFilter	PredictedRT=-0.300809413194656:RawPredictedRT=-0.345045745372772:CorrectedPredictedRT=-0.336374759674072:PredictedRTDiff=0.0442363321781158:PredictedRTDiffRaw=-0.0442363321781158:MinRTDiffRank=1:CurrentRT=47.3177	TRUE	7.8566	2	Delta RT
23711	PredictSpectraFilter	MaxCosineSimilarity=0.7925:MaxCosineSimilarityRank=1	TRUE	3.562	2	Spectral Similarity
23711	PredictRTFilter	PredictedRT=-0.313882678747177:RawPredictedRT=-0.345045745372772:CorrectedPredictedRT=-0.336374759674072:PredictedRTDiff=0.0311630666255951:PredictedRTDiffRaw=-0.0311630666255951:MinRTDiffRank=1:CurrentRT=47.3196	TRUE	5.47	2	Delta RT
23712	PredictSpectraFilter	MaxCosineSimilarity=0.1959:MaxCosineSimilarityRank=2	TRUE	7.1342	2	Spectral Similarity
23712	PredictRTFilter	PredictedRT=0.341721296310425:RawPredictedRT=-0.345045745372772:CorrectedPredictedRT=-0.336374759674072:PredictedRTDiff=0.686767041683197:PredictedRTDiffRaw=-0.686767041683197:MinRTDiffRank=1:CurrentRT=47.3214	TRUE	12.9536	2	Delta RT
23714	PredictSpectraFilter	MaxCosineSimilarity=0.2924:MaxCosineSimilarityRank=2	TRUE	40.1805	2	Spectral Similarity
23714	PredictRTFilter	PredictedRT=-0.167858958244324:RawPredictedRT=-0.345045745372772:CorrectedPredictedRT=-0.336374759674072:PredictedRTDiff=0.177186787128448:PredictedRTDiffRaw=-0.177186787128448:MinRTDiffRank=1:CurrentRT=47.3261	TRUE	7.2535	2	Delta RT
23715	PredictSpectraFilter	MaxCosineSimilarity=0.9536:MaxCosineSimilarityRank=1	TRUE	3.6861	2	Spectral Similarity
23715	PredictRTFilter	PredictedRT=-0.386518836021423:RawPredictedRT=-0.345045745372772:CorrectedPredictedRT=-0.336374759674072:PredictedRTDiff=0.0414730906486511:PredictedRTDiffRaw=0.0414730906486511:MinRTDiffRank=1:CurrentRT=47.3278	TRUE	3.0055	2	Delta RT
23716	PredictSpectraFilter	MaxCosineSimilarity=0.908:MaxCosineSimilarityRank=1	TRUE	3.4109	2	Spectral Similarity
23716	PredictRTFilter	PredictedRT=-0.455866515636444:RawPredictedRT=-0.345045745372772:CorrectedPredictedRT=-0.336374759674072:PredictedRTDiff=0.110820770263672:PredictedRTDiffRaw=0.110820770263672:MinRTDiffRank=1:CurrentRT=47.3297	TRUE	2.0164	2	Delta RT
23717	PredictSpectraFilter	MaxCosineSimilarity=0.4379:MaxCosineSimilarityRank=1	TRUE	0.2942	2	Spectral Similarity
23717	PredictRTFilter	PredictedRT=-0.0906141400337219:RawPredictedRT=-0.345045745372772:CorrectedPredictedRT=-0.336375117301941:PredictedRTDiff=0.25443160533905:PredictedRTDiffRaw=-0.25443160533905:MinRTDiffRank=1:CurrentRT=47.3316	TRUE	0.094	2	Delta RT
23718	PredictSpectraFilter	MaxCosineSimilarity=0.3554:MaxCosineSimilarityRank=1	TRUE	0.2469	2	Spectral Similarity
23718	PredictRTFilter	PredictedRT=-0.390954792499542:RawPredictedRT=-0.345045745372772:CorrectedPredictedRT=-0.336375117301941:PredictedRTDiff=0.04590904712677:PredictedRTDiffRaw=0.04590904712677:MinRTDiffRank=1:CurrentRT=47.3334	TRUE	0.0858	2	Delta RT
23719	PredictSpectraFilter	MaxCosineSimilarity=0.2404:MaxCosineSimilarityRank=2	TRUE	6.7193	2	Spectral Similarity
23719	PredictRTFilter	PredictedRT=0.132923021912575:RawPredictedRT=-0.345045745372772:CorrectedPredictedRT=-0.336375117301941:PredictedRTDiff=0.477968767285347:PredictedRTDiffRaw=-0.477968767285347:MinRTDiffRank=2:CurrentRT=47.3353	TRUE	4.104	2	Delta RT
23720	PredictSpectraFilter	MaxCosineSimilarity=0.5824:MaxCosineSimilarityRank=1	TRUE	0.248	2	Spectral Similarity
23720	PredictRTFilter	PredictedRT=-0.434944570064545:RawPredictedRT=-0.345045745372772:CorrectedPredictedRT=-0.336375117301941:PredictedRTDiff=0.0898988246917725:PredictedRTDiffRaw=0.0898988246917725:MinRTDiffRank=1:CurrentRT=47.3371	TRUE	0.0856	2	Delta RT
23721	PredictSpectraFilter	MaxCosineSimilarity=0.9751:MaxCosineSimilarityRank=1	TRUE	3.4517	2	Spectral Similarity
23721	PredictRTFilter	PredictedRT=-0.349840730428696:RawPredictedRT=-0.345045745372772:CorrectedPredictedRT=-0.336375117301941:PredictedRTDiff=0.00479498505592346:PredictedRTDiffRaw=0.00479498505592346:MinRTDiffRank=2:CurrentRT=47.339	TRUE	3.6312	2	Delta RT
23723	PredictSpectraFilter	MaxCosineSimilarity=0.8574:MaxCosineSimilarityRank=1	TRUE	23.1139	2	Spectral Similarity
23723	PredictRTFilter	PredictedRT=-0.198548138141632:RawPredictedRT=-0.345045745372772:CorrectedPredictedRT=-0.33637547492981:PredictedRTDiff=0.14649760723114:PredictedRTDiffRaw=-0.14649760723114:MinRTDiffRank=1:CurrentRT=47.3427	TRUE	12.5365	2	Delta RT
23725	PredictSpectraFilter	MaxCosineSimilarity=0.8768:MaxCosineSimilarityRank=1	TRUE	0.2892	2	Spectral Similarity
23725	PredictRTFilter	PredictedRT=-0.35360386967659:RawPredictedRT=-0.345045745372772:CorrectedPredictedRT=-0.336375117301941:PredictedRTDiff=0.00855812430381775:PredictedRTDiffRaw=0.00855812430381775:MinRTDiffRank=1:CurrentRT=47.3478	TRUE	0.1282	2	Delta RT
23726	PredictSpectraFilter	MaxCosineSimilarity=0.6885:MaxCosineSimilarityRank=1	TRUE	0.248	2	Spectral Similarity
23726	PredictRTFilter	PredictedRT=-0.312302589416504:RawPredictedRT=-0.347443237900734:CorrectedPredictedRT=-0.338772967457771:PredictedRTDiff=0.03514064848423:PredictedRTDiffRaw=-0.03514064848423:MinRTDiffRank=1:CurrentRT=47.3497	TRUE	0.0966	2	Delta RT
23727	PredictSpectraFilter	MaxCosineSimilarity=0.9484:MaxCosineSimilarityRank=1	TRUE	6.6186	2	Spectral Similarity
23727	PredictRTFilter	PredictedRT=-0.335186839103699:RawPredictedRT=-0.345045745372772:CorrectedPredictedRT=-0.336375117301941:PredictedRTDiff=0.00985890626907349:PredictedRTDiffRaw=-0.00985890626907349:MinRTDiffRank=1:CurrentRT=47.3515	TRUE	4.0728	2	Delta RT
23729	PredictSpectraFilter	MaxCosineSimilarity=0.7657:MaxCosineSimilarityRank=1	TRUE	12.4541	2	Spectral Similarity
23729	PredictRTFilter	PredictedRT=-0.438813894987106:RawPredictedRT=-0.345045745372772:CorrectedPredictedRT=-0.336374759674072:PredictedRTDiff=0.0937681496143341:PredictedRTDiffRaw=0.0937681496143341:MinRTDiffRank=1:CurrentRT=47.3553	TRUE	18.3755	2	Delta RT
23730	PredictSpectraFilter	MaxCosineSimilarity=0.2749:MaxCosineSimilarityRank=1	TRUE	3.7327	2	Spectral Similarity
23730	PredictRTFilter	PredictedRT=-0.467412710189819:RawPredictedRT=-0.347443237900734:CorrectedPredictedRT=-0.338772609829903:PredictedRTDiff=0.119969472289085:PredictedRTDiffRaw=0.119969472289085:MinRTDiffRank=1:CurrentRT=47.3571	TRUE	2.1407	2	Delta RT
23731	PredictSpectraFilter	MaxCosineSimilarity=0.535:MaxCosineSimilarityRank=1	TRUE	3.4132	2	Spectral Similarity
23731	PredictRTFilter	PredictedRT=-0.397832334041595:RawPredictedRT=-0.347443237900734:CorrectedPredictedRT=-0.338772609829903:PredictedRTDiff=0.0503890961408615:PredictedRTDiffRaw=0.0503890961408615:MinRTDiffRank=2:CurrentRT=47.359	TRUE	2.3407	2	Delta RT
23732	PredictSpectraFilter	MaxCosineSimilarity=0.4844:MaxCosineSimilarityRank=2	TRUE	6.8239	2	Spectral Similarity
23732	PredictRTFilter	PredictedRT=-0.343664467334747:RawPredictedRT=-0.347443237900734:CorrectedPredictedRT=-0.338772609829903:PredictedRTDiff=0.00377877056598663:PredictedRTDiffRaw=-0.00377877056598663:MinRTDiffRank=2:CurrentRT=47.3608	TRUE	4.5713	2	Delta RT
23733	PredictSpectraFilter	MaxCosineSimilarity=0.9422:MaxCosineSimilarityRank=1	TRUE	0.2531	2	Spectral Similarity
23733	PredictRTFilter	PredictedRT=-0.440565556287766:RawPredictedRT=-0.347443237900734:CorrectedPredictedRT=-0.338772609829903:PredictedRTDiff=0.0931223183870316:PredictedRTDiffRaw=0.0931223183870316:MinRTDiffRank=1:CurrentRT=47.3627	TRUE	0.0853	2	Delta RT
23736	PredictSpectraFilter	MaxCosineSimilarity=0.2892:MaxCosineSimilarityRank=1	TRUE	0.2125	2	Spectral Similarity
23736	PredictRTFilter	PredictedRT=-0.167858958244324:RawPredictedRT=-0.349840730428696:CorrectedPredictedRT=-0.341170459985733:PredictedRTDiff=0.181981772184372:PredictedRTDiffRaw=-0.181981772184372:MinRTDiffRank=2:CurrentRT=47.3693	TRUE	0.0864	2	Delta RT
23737	PredictSpectraFilter	MaxCosineSimilarity=0.9564:MaxCosineSimilarityRank=1	TRUE	0.3941	2	Spectral Similarity
23737	PredictRTFilter	PredictedRT=-0.386518836021423:RawPredictedRT=-0.349840730428696:CorrectedPredictedRT=-0.341170459985733:PredictedRTDiff=0.0366781055927277:PredictedRTDiffRaw=0.0366781055927277:MinRTDiffRank=1:CurrentRT=47.3709	TRUE	0.086	2	Delta RT
23738	PredictSpectraFilter	MaxCosineSimilarity=0.918:MaxCosineSimilarityRank=1	TRUE	0.2467	2	Spectral Similarity
23738	PredictRTFilter	PredictedRT=-0.455866515636444:RawPredictedRT=-0.349840730428696:CorrectedPredictedRT=-0.341170459985733:PredictedRTDiff=0.106025785207748:PredictedRTDiffRaw=0.106025785207748:MinRTDiffRank=1:CurrentRT=47.3728	TRUE	0.0955	2	Delta RT
23739	PredictSpectraFilter	MaxCosineSimilarity=0.1029:MaxCosineSimilarityRank=1	TRUE	6.6971	2	Spectral Similarity
23739	PredictRTFilter	PredictedRT=-0.300809413194656:RawPredictedRT=-0.349840730428696:CorrectedPredictedRT=-0.341170459985733:PredictedRTDiff=0.0490313172340393:PredictedRTDiffRaw=-0.0490313172340393:MinRTDiffRank=1:CurrentRT=47.3747	TRUE	2.1894	2	Delta RT
23740	PredictSpectraFilter	MaxCosineSimilarity=0.9286:MaxCosineSimilarityRank=1	TRUE	0.4713	2	Spectral Similarity
23740	PredictRTFilter	PredictedRT=-0.411193758249283:RawPredictedRT=-0.349840730428696:CorrectedPredictedRT=-0.341170459985733:PredictedRTDiff=0.0613530278205872:PredictedRTDiffRaw=0.0613530278205872:MinRTDiffRank=2:CurrentRT=47.3765	TRUE	0.0902	2	Delta RT
23741	PredictSpectraFilter	MaxCosineSimilarity=0.946:MaxCosineSimilarityRank=2	TRUE	8.4115	2	Spectral Similarity
23741	PredictRTFilter	PredictedRT=0.53851854801178:RawPredictedRT=-0.349840730428696:CorrectedPredictedRT=-0.341170459985733:PredictedRTDiff=0.888359278440475:PredictedRTDiffRaw=-0.888359278440475:MinRTDiffRank=2:CurrentRT=47.3784	TRUE	4.0975	2	Delta RT
23742	PredictSpectraFilter	MaxCosineSimilarity=0.7191:MaxCosineSimilarityRank=1	TRUE	22.671	2	Spectral Similarity
23742	PredictRTFilter	PredictedRT=-0.364828586578369:RawPredictedRT=-0.349840730428696:CorrectedPredictedRT=-0.341170459985733:PredictedRTDiff=0.0149878561496735:PredictedRTDiffRaw=0.0149878561496735:MinRTDiffRank=2:CurrentRT=47.3802	TRUE	4.1076	2	Delta RT
23743	PredictSpectraFilter	MaxCosineSimilarity=0.5538:MaxCosineSimilarityRank=2	TRUE	6.6492	2	Spectral Similarity
23743	PredictRTFilter	PredictedRT=-1.81022608280182:RawPredictedRT=-0.349840730428696:CorrectedPredictedRT=-0.341170459985733:PredictedRTDiff=1.46038535237312:PredictedRTDiffRaw=1.46038535237312:MinRTDiffRank=1:CurrentRT=47.3819	TRUE	6.1477	2	Delta RT
23744	PredictSpectraFilter	MaxCosineSimilarity=0.0119:MaxCosineSimilarityRank=1	TRUE	0.2514	2	Spectral Similarity
23744	PredictRTFilter	PredictedRT=0.665527522563934:RawPredictedRT=-0.349840730428696:CorrectedPredictedRT=-0.341170459985733:PredictedRTDiff=1.01536825299263:PredictedRTDiffRaw=-1.01536825299263:MinRTDiffRank=2:CurrentRT=47.3838	TRUE	0.088	2	Delta RT
23747	PredictSpectraFilter	MaxCosineSimilarity=0.9493:MaxCosineSimilarityRank=1	TRUE	0.2478	2	Spectral Similarity
23747	PredictRTFilter	PredictedRT=-0.335186839103699:RawPredictedRT=-0.349840730428696:CorrectedPredictedRT=-0.341170459985733:PredictedRTDiff=0.0146538913249969:PredictedRTDiffRaw=-0.0146538913249969:MinRTDiffRank=1:CurrentRT=47.3903	TRUE	0.0855	2	Delta RT
23748	PredictSpectraFilter	MaxCosineSimilarity=0.8883:MaxCosineSimilarityRank=1	TRUE	3.8219	2	Spectral Similarity
23748	PredictRTFilter	PredictedRT=-0.35360386967659:RawPredictedRT=-0.349840730428696:CorrectedPredictedRT=-0.341170459985733:PredictedRTDiff=0.00376313924789429:PredictedRTDiffRaw=0.00376313924789429:MinRTDiffRank=1:CurrentRT=47.3922	TRUE	2.2174	2	Delta RT
23749	PredictSpectraFilter	MaxCosineSimilarity=0.4207:MaxCosineSimilarityRank=1	TRUE	0.2955	2	Spectral Similarity
23749	PredictRTFilter	PredictedRT=-0.0906141400337219:RawPredictedRT=-0.351722300052643:CorrectedPredictedRT=-0.34305202960968:PredictedRTDiff=0.261108160018921:PredictedRTDiffRaw=-0.261108160018921:MinRTDiffRank=1:CurrentRT=47.394	TRUE	0.1014	2	Delta RT
23750	PredictSpectraFilter	MaxCosineSimilarity=0.5875:MaxCosineSimilarityRank=1	TRUE	6.8686	2	Spectral Similarity
23750	PredictRTFilter	PredictedRT=-1.27912950515747:RawPredictedRT=-0.351722300052643:CorrectedPredictedRT=-0.34305202960968:PredictedRTDiff=0.927407205104828:PredictedRTDiffRaw=0.927407205104828:MinRTDiffRank=1:CurrentRT=47.3959	TRUE	4.4745	2	Delta RT
23751	PredictSpectraFilter	MaxCosineSimilarity=0.1982:MaxCosineSimilarityRank=2	TRUE	6.5507	2	Spectral Similarity
23751	PredictRTFilter	PredictedRT=-0.806382179260254:RawPredictedRT=-0.351722300052643:CorrectedPredictedRT=-0.34305202960968:PredictedRTDiff=0.454659879207611:PredictedRTDiffRaw=0.454659879207611:MinRTDiffRank=1:CurrentRT=47.3978	TRUE	4.464	2	Delta RT
23752	PredictSpectraFilter	MaxCosineSimilarity=0.9732:MaxCosineSimilarityRank=1	TRUE	0.2485	2	Spectral Similarity
23752	PredictRTFilter	PredictedRT=-0.349840730428696:RawPredictedRT=-0.351722300052643:CorrectedPredictedRT=-0.34305202960968:PredictedRTDiff=0.00188156962394714:PredictedRTDiffRaw=-0.00188156962394714:MinRTDiffRank=2:CurrentRT=47.3997	TRUE	0.0914	2	Delta RT
23753	PredictSpectraFilter	MaxCosineSimilarity=0.8718:MaxCosineSimilarityRank=2	TRUE	7.4455	2	Spectral Similarity
23753	PredictRTFilter	PredictedRT=-0.379811197519302:RawPredictedRT=-0.351722300052643:CorrectedPredictedRT=-0.343075126409531:PredictedRTDiff=0.0280888974666595:PredictedRTDiffRaw=0.0280888974666595:MinRTDiffRank=1:CurrentRT=47.4015	TRUE	2.1648	2	Delta RT
23754	PredictSpectraFilter	MaxCosineSimilarity=0.8657:MaxCosineSimilarityRank=1	TRUE	6.6298	2	Spectral Similarity
23754	PredictRTFilter	PredictedRT=-0.338530957698822:RawPredictedRT=-0.351722300052643:CorrectedPredictedRT=-0.343075126409531:PredictedRTDiff=0.0131913423538208:PredictedRTDiffRaw=-0.0131913423538208:MinRTDiffRank=1:CurrentRT=47.4034	TRUE	4.7025	2	Delta RT
23756	PredictSpectraFilter	MaxCosineSimilarity=0.6776:MaxCosineSimilarityRank=1	TRUE	6.6457	2	Spectral Similarity
23756	PredictRTFilter	PredictedRT=-0.312302589416504:RawPredictedRT=-0.349840730428696:CorrectedPredictedRT=-0.341170459985733:PredictedRTDiff=0.0375381410121918:PredictedRTDiffRaw=-0.0375381410121918:MinRTDiffRank=1:CurrentRT=47.4072	TRUE	2.5301	2	Delta RT
23758	PredictSpectraFilter	MaxCosineSimilarity=0.2894:MaxCosineSimilarityRank=1	TRUE	0.2132	2	Spectral Similarity
23758	PredictRTFilter	PredictedRT=-0.167858958244324:RawPredictedRT=-0.349840730428696:CorrectedPredictedRT=-0.341170459985733:PredictedRTDiff=0.181981772184372:PredictedRTDiffRaw=-0.181981772184372:MinRTDiffRank=2:CurrentRT=47.4119	TRUE	0.1072	2	Delta RT
23759	PredictSpectraFilter	MaxCosineSimilarity=0.9148:MaxCosineSimilarityRank=1	TRUE	0.2435	2	Spectral Similarity
23759	PredictRTFilter	PredictedRT=-0.455866515636444:RawPredictedRT=-0.349840730428696:CorrectedPredictedRT=-0.341170459985733:PredictedRTDiff=0.106025785207748:PredictedRTDiffRaw=0.106025785207748:MinRTDiffRank=1:CurrentRT=47.4137	TRUE	0.0874	2	Delta RT
23760	PredictSpectraFilter	MaxCosineSimilarity=0.922:MaxCosineSimilarityRank=1	TRUE	7.7732	2	Spectral Similarity
23760	PredictRTFilter	PredictedRT=-0.371902018785477:RawPredictedRT=-0.349840730428696:CorrectedPredictedRT=-0.341170459985733:PredictedRTDiff=0.022061288356781:PredictedRTDiffRaw=0.022061288356781:MinRTDiffRank=1:CurrentRT=47.4156	TRUE	4.0524	2	Delta RT
23761	PredictSpectraFilter	MaxCosineSimilarity=0.1915:MaxCosineSimilarityRank=1	TRUE	6.5511	2	Spectral Similarity
23761	PredictRTFilter	PredictedRT=0.078733317553997:RawPredictedRT=-0.349840730428696:CorrectedPredictedRT=-0.341193556785583:PredictedRTDiff=0.428574047982693:PredictedRTDiffRaw=-0.428574047982693:MinRTDiffRank=1:CurrentRT=47.4175	TRUE	4.8322	2	Delta RT
23762	PredictSpectraFilter	MaxCosineSimilarity=0.9797:MaxCosineSimilarityRank=1	TRUE	6.6583	2	Spectral Similarity
23762	PredictRTFilter	PredictedRT=-0.258152991533279:RawPredictedRT=-0.349840730428696:CorrectedPredictedRT=-0.341193556785583:PredictedRTDiff=0.0916877388954163:PredictedRTDiffRaw=-0.0916877388954163:MinRTDiffRank=1:CurrentRT=47.4193	TRUE	3.933	2	Delta RT
23763	PredictSpectraFilter	MaxCosineSimilarity=0.9511:MaxCosineSimilarityRank=1	TRUE	0.2382	2	Spectral Similarity
23763	PredictRTFilter	PredictedRT=-0.277913868427277:RawPredictedRT=-0.349840730428696:CorrectedPredictedRT=-0.341170459985733:PredictedRTDiff=0.0719268620014191:PredictedRTDiffRaw=-0.0719268620014191:MinRTDiffRank=1:CurrentRT=47.4212	TRUE	0.1295	2	Delta RT
23765	PredictSpectraFilter	MaxCosineSimilarity=0.3324:MaxCosineSimilarityRank=1	TRUE	14.3988	2	Spectral Similarity
23765	PredictRTFilter	PredictedRT=-1.19340622425079:RawPredictedRT=-0.349840730428696:CorrectedPredictedRT=-0.341170459985733:PredictedRTDiff=0.843565493822098:PredictedRTDiffRaw=0.843565493822098:MinRTDiffRank=2:CurrentRT=47.425	TRUE	4.0417	2	Delta RT
23766	PredictSpectraFilter	MaxCosineSimilarity=0.7976:MaxCosineSimilarityRank=1	TRUE	6.7258	2	Spectral Similarity
23766	PredictRTFilter	PredictedRT=-0.294134110212326:RawPredictedRT=-0.349840730428696:CorrectedPredictedRT=-0.341170459985733:PredictedRTDiff=0.0557066202163696:PredictedRTDiffRaw=-0.0557066202163696:MinRTDiffRank=1:CurrentRT=47.4268	TRUE	3.9715	2	Delta RT
23767	PredictSpectraFilter	MaxCosineSimilarity=0.3636:MaxCosineSimilarityRank=1	TRUE	7.5151	2	Spectral Similarity
23767	PredictRTFilter	PredictedRT=-0.302855283021927:RawPredictedRT=-0.347443237900734:CorrectedPredictedRT=-0.338772967457771:PredictedRTDiff=0.0445879548788071:PredictedRTDiffRaw=-0.0445879548788071:MinRTDiffRank=1:CurrentRT=47.4287	TRUE	4.0731	2	Delta RT
23769	PredictSpectraFilter	MaxCosineSimilarity=0.9143:MaxCosineSimilarityRank=1	TRUE	22.4896	2	Spectral Similarity
23769	PredictRTFilter	PredictedRT=-0.334787607192993:RawPredictedRT=-0.347443237900734:CorrectedPredictedRT=-0.338772967457771:PredictedRTDiff=0.0126556307077408:PredictedRTDiffRaw=-0.0126556307077408:MinRTDiffRank=1:CurrentRT=47.4338	TRUE	4.0006	2	Delta RT
23770	PredictSpectraFilter	MaxCosineSimilarity=0.9573:MaxCosineSimilarityRank=1	TRUE	0.401	2	Spectral Similarity
23770	PredictRTFilter	PredictedRT=-0.386518836021423:RawPredictedRT=-0.347443237900734:CorrectedPredictedRT=-0.338772609829903:PredictedRTDiff=0.0390755981206894:PredictedRTDiffRaw=0.0390755981206894:MinRTDiffRank=1:CurrentRT=47.4355	TRUE	0.1193	2	Delta RT
23771	PredictSpectraFilter	MaxCosineSimilarity=0.9516:MaxCosineSimilarityRank=1	TRUE	0.3499	2	Spectral Similarity
23771	PredictRTFilter	PredictedRT=-0.335186839103699:RawPredictedRT=-0.349840730428696:CorrectedPredictedRT=-0.341170459985733:PredictedRTDiff=0.0146538913249969:PredictedRTDiffRaw=-0.0146538913249969:MinRTDiffRank=1:CurrentRT=47.4373	TRUE	0.0972	2	Delta RT
23772	PredictSpectraFilter	MaxCosineSimilarity=0.7442:MaxCosineSimilarityRank=1	TRUE	4.2763	2	Spectral Similarity
23772	PredictRTFilter	PredictedRT=-0.364828586578369:RawPredictedRT=-0.349840730428696:CorrectedPredictedRT=-0.341170102357864:PredictedRTDiff=0.0149878561496735:PredictedRTDiffRaw=0.0149878561496735:MinRTDiffRank=2:CurrentRT=47.4392	TRUE	0.1122	2	Delta RT
23773	PredictSpectraFilter	MaxCosineSimilarity=0.7023:MaxCosineSimilarityRank=2	TRUE	6.6664	2	Spectral Similarity
23773	PredictRTFilter	PredictedRT=0.64577841758728:RawPredictedRT=-0.349840730428696:CorrectedPredictedRT=-0.341170102357864:PredictedRTDiff=0.995619148015976:PredictedRTDiffRaw=-0.995619148015976:MinRTDiffRank=1:CurrentRT=47.4411	TRUE	19.2916	2	Delta RT
23774	PredictSpectraFilter	MaxCosineSimilarity=0.379:MaxCosineSimilarityRank=1	TRUE	3.5977	2	Spectral Similarity
23774	PredictRTFilter	PredictedRT=-0.470379054546356:RawPredictedRT=-0.349840730428696:CorrectedPredictedRT=-0.341170102357864:PredictedRTDiff=0.120538324117661:PredictedRTDiffRaw=0.120538324117661:MinRTDiffRank=2:CurrentRT=47.4429	TRUE	2.0458	2	Delta RT
23776	PredictSpectraFilter	MaxCosineSimilarity=0.9172:MaxCosineSimilarityRank=1	TRUE	0.335	2	Spectral Similarity
23776	PredictRTFilter	PredictedRT=-0.705050349235535:RawPredictedRT=-0.349840730428696:CorrectedPredictedRT=-0.341170102357864:PredictedRTDiff=0.355209618806839:PredictedRTDiffRaw=0.355209618806839:MinRTDiffRank=1:CurrentRT=47.4467	TRUE	0.096	2	Delta RT
23777	PredictSpectraFilter	MaxCosineSimilarity=0.8371:MaxCosineSimilarityRank=1	TRUE	0.239	2	Spectral Similarity
23777	PredictRTFilter	PredictedRT=-0.35360386967659:RawPredictedRT=-0.349840730428696:CorrectedPredictedRT=-0.341170459985733:PredictedRTDiff=0.00376313924789429:PredictedRTDiffRaw=0.00376313924789429:MinRTDiffRank=1:CurrentRT=47.4485	TRUE	0.0893	2	Delta RT
23778	PredictSpectraFilter	MaxCosineSimilarity=0.7048:MaxCosineSimilarityRank=1	TRUE	0.2365	2	Spectral Similarity
23778	PredictRTFilter	PredictedRT=-0.255444467067719:RawPredictedRT=-0.349840730428696:CorrectedPredictedRT=-0.341170459985733:PredictedRTDiff=0.0943962633609772:PredictedRTDiffRaw=-0.0943962633609772:MinRTDiffRank=2:CurrentRT=47.4504	TRUE	0.0975	2	Delta RT
23780	PredictSpectraFilter	MaxCosineSimilarity=0.6272:MaxCosineSimilarityRank=2	TRUE	3.4809	2	Spectral Similarity
23780	PredictRTFilter	PredictedRT=-0.0227716118097305:RawPredictedRT=-0.349840730428696:CorrectedPredictedRT=-0.341170459985733:PredictedRTDiff=0.327069118618965:PredictedRTDiffRaw=-0.327069118618965:MinRTDiffRank=2:CurrentRT=47.4551	TRUE	2.0995	2	Delta RT
23781	PredictSpectraFilter	MaxCosineSimilarity=0.9513:MaxCosineSimilarityRank=1	TRUE	6.4079	2	Spectral Similarity
23781	PredictRTFilter	PredictedRT=-0.35277584195137:RawPredictedRT=-0.349840730428696:CorrectedPredictedRT=-0.341170459985733:PredictedRTDiff=0.00293511152267456:PredictedRTDiffRaw=0.00293511152267456:MinRTDiffRank=1:CurrentRT=47.4568	TRUE	3.9335	2	Delta RT
23782	PredictSpectraFilter	MaxCosineSimilarity=0.8905:MaxCosineSimilarityRank=1	TRUE	0.346	2	Spectral Similarity
23782	PredictRTFilter	PredictedRT=-0.310229957103729:RawPredictedRT=-0.349840730428696:CorrectedPredictedRT=-0.341170459985733:PredictedRTDiff=0.0396107733249664:PredictedRTDiffRaw=-0.0396107733249664:MinRTDiffRank=1:CurrentRT=47.4586	TRUE	0.0944	2	Delta RT
23783	PredictSpectraFilter	MaxCosineSimilarity=0.9141:MaxCosineSimilarityRank=1	TRUE	0.2278	2	Spectral Similarity
23783	PredictRTFilter	PredictedRT=-0.455866515636444:RawPredictedRT=-0.349840730428696:CorrectedPredictedRT=-0.341170459985733:PredictedRTDiff=0.106025785207748:PredictedRTDiffRaw=0.106025785207748:MinRTDiffRank=1:CurrentRT=47.4605	TRUE	0.1078	2	Delta RT
23784	PredictSpectraFilter	MaxCosineSimilarity=0.5971:MaxCosineSimilarityRank=1	TRUE	0.2354	2	Spectral Similarity
23784	PredictRTFilter	PredictedRT=-0.434944570064545:RawPredictedRT=-0.351308286190033:CorrectedPredictedRT=-0.34263801574707:PredictedRTDiff=0.0836362838745117:PredictedRTDiffRaw=0.0836362838745117:MinRTDiffRank=1:CurrentRT=47.4623	TRUE	0.0867	2	Delta RT
23785	PredictSpectraFilter	MaxCosineSimilarity=0.9153:MaxCosineSimilarityRank=1	TRUE	0.2555	2	Spectral Similarity
23785	PredictRTFilter	PredictedRT=-0.371902018785477:RawPredictedRT=-0.351308286190033:CorrectedPredictedRT=-0.34263801574707:PredictedRTDiff=0.0205937325954437:PredictedRTDiffRaw=0.0205937325954437:MinRTDiffRank=1:CurrentRT=47.4642	TRUE	0.0832	2	Delta RT
23786	PredictSpectraFilter	MaxCosineSimilarity=0.8385:MaxCosineSimilarityRank=1	TRUE	0.2246	2	Spectral Similarity
23786	PredictRTFilter	PredictedRT=-0.338530957698822:RawPredictedRT=-0.351308286190033:CorrectedPredictedRT=-0.34263801574707:PredictedRTDiff=0.0127773284912109:PredictedRTDiffRaw=-0.0127773284912109:MinRTDiffRank=1:CurrentRT=47.466	TRUE	0.0921	2	Delta RT
23787	PredictSpectraFilter	MaxCosineSimilarity=0.5677:MaxCosineSimilarityRank=2	TRUE	9.3069	2	Spectral Similarity
23787	PredictRTFilter	PredictedRT=-0.0412942059338093:RawPredictedRT=-0.351308286190033:CorrectedPredictedRT=-0.34263801574707:PredictedRTDiff=0.310014080256224:PredictedRTDiffRaw=-0.310014080256224:MinRTDiffRank=2:CurrentRT=47.4679	TRUE	5.2686	2	Delta RT
23788	PredictSpectraFilter	MaxCosineSimilarity=0.1551:MaxCosineSimilarityRank=2	TRUE	7.621	2	Spectral Similarity
23788	PredictRTFilter	PredictedRT=-0.180313274264336:RawPredictedRT=-0.351308286190033:CorrectedPredictedRT=-0.34263801574707:PredictedRTDiff=0.170995011925697:PredictedRTDiffRaw=-0.170995011925697:MinRTDiffRank=1:CurrentRT=47.4698	TRUE	8.5653	2	Delta RT
23789	PredictSpectraFilter	MaxCosineSimilarity=0.6558:MaxCosineSimilarityRank=2	TRUE	20.1061	2	Spectral Similarity
23789	PredictRTFilter	PredictedRT=0.565752744674683:RawPredictedRT=-0.351308286190033:CorrectedPredictedRT=-0.34263801574707:PredictedRTDiff=0.917061030864716:PredictedRTDiffRaw=-0.917061030864716:MinRTDiffRank=1:CurrentRT=47.4717	TRUE	5.0138	2	Delta RT
23791	PredictSpectraFilter	MaxCosineSimilarity=0.9117:MaxCosineSimilarityRank=1	TRUE	3.5962	2	Spectral Similarity
23791	PredictRTFilter	PredictedRT=-0.334787607192993:RawPredictedRT=-0.351308286190033:CorrectedPredictedRT=-0.34263801574707:PredictedRTDiff=0.0165206789970398:PredictedRTDiffRaw=-0.0165206789970398:MinRTDiffRank=1:CurrentRT=47.4764	TRUE	2.6085	2	Delta RT
23792	PredictSpectraFilter	MaxCosineSimilarity=0.9538:MaxCosineSimilarityRank=1	TRUE	6.6009	2	Spectral Similarity
23792	PredictRTFilter	PredictedRT=-0.327073514461517:RawPredictedRT=-0.351308286190033:CorrectedPredictedRT=-0.34263801574707:PredictedRTDiff=0.0242347717285156:PredictedRTDiffRaw=-0.0242347717285156:MinRTDiffRank=1:CurrentRT=47.478	TRUE	4.2682	2	Delta RT
23793	PredictSpectraFilter	MaxCosineSimilarity=0.9544:MaxCosineSimilarityRank=1	TRUE	0.4265	2	Spectral Similarity
23793	PredictRTFilter	PredictedRT=-0.386518836021423:RawPredictedRT=-0.351308286190033:CorrectedPredictedRT=-0.342637658119202:PredictedRTDiff=0.0352105498313904:PredictedRTDiffRaw=0.0352105498313904:MinRTDiffRank=1:CurrentRT=47.4799	TRUE	0.1083	2	Delta RT
23794	PredictSpectraFilter	MaxCosineSimilarity=0.9825:MaxCosineSimilarityRank=1	TRUE	0.2215	2	Spectral Similarity
23794	PredictRTFilter	PredictedRT=-0.258152991533279:RawPredictedRT=-0.35318985581398:CorrectedPredictedRT=-0.344519585371017:PredictedRTDiff=0.0950368642807007:PredictedRTDiffRaw=-0.0950368642807007:MinRTDiffRank=1:CurrentRT=47.4818	TRUE	0.0905	2	Delta RT
23795	PredictSpectraFilter	MaxCosineSimilarity=0.1929:MaxCosineSimilarityRank=1	TRUE	0.2366	2	Spectral Similarity
23795	PredictRTFilter	PredictedRT=0.078733317553997:RawPredictedRT=-0.351308286190033:CorrectedPredictedRT=-0.342637658119202:PredictedRTDiff=0.43004160374403:PredictedRTDiffRaw=-0.43004160374403:MinRTDiffRank=1:CurrentRT=47.4836	TRUE	0.1139	2	Delta RT
23796	PredictSpectraFilter	MaxCosineSimilarity=0.9501:MaxCosineSimilarityRank=1	TRUE	4.7992	2	Spectral Similarity
23796	PredictRTFilter	PredictedRT=-0.300363391637802:RawPredictedRT=-0.351308286190033:CorrectedPredictedRT=-0.342637658119202:PredictedRTDiff=0.0509448945522308:PredictedRTDiffRaw=-0.0509448945522308:MinRTDiffRank=2:CurrentRT=47.4855	TRUE	2.1579	2	Delta RT
23797	PredictSpectraFilter	MaxCosineSimilarity=0.6559:MaxCosineSimilarityRank=1	TRUE	6.5415	2	Spectral Similarity
23797	PredictRTFilter	PredictedRT=-0.815284252166748:RawPredictedRT=-0.351308286190033:CorrectedPredictedRT=-0.342637658119202:PredictedRTDiff=0.463975965976715:PredictedRTDiffRaw=0.463975965976715:MinRTDiffRank=1:CurrentRT=47.4874	TRUE	3.9209	2	Delta RT
23798	PredictSpectraFilter	MaxCosineSimilarity=0.1943:MaxCosineSimilarityRank=1	TRUE	6.9293	2	Spectral Similarity
23798	PredictRTFilter	PredictedRT=0.395208388566971:RawPredictedRT=-0.35318985581398:CorrectedPredictedRT=-0.344519585371017:PredictedRTDiff=0.748398244380951:PredictedRTDiffRaw=-0.748398244380951:MinRTDiffRank=1:CurrentRT=47.489	TRUE	3.9115	2	Delta RT
23799	PredictSpectraFilter	MaxCosineSimilarity=0.0471:MaxCosineSimilarityRank=2	TRUE	15.053	2	Spectral Similarity
23799	PredictRTFilter	PredictedRT=-0.307048857212067:RawPredictedRT=-0.35318985581398:CorrectedPredictedRT=-0.344519585371017:PredictedRTDiff=0.0461409986019135:PredictedRTDiffRaw=-0.0461409986019135:MinRTDiffRank=1:CurrentRT=47.4909	TRUE	20.2059	2	Delta RT
23800	PredictSpectraFilter	MaxCosineSimilarity=0.9377:MaxCosineSimilarityRank=1	TRUE	3.5177	2	Spectral Similarity
23800	PredictRTFilter	PredictedRT=-0.335186839103699:RawPredictedRT=-0.35318985581398:CorrectedPredictedRT=-0.344519585371017:PredictedRTDiff=0.0180030167102814:PredictedRTDiffRaw=-0.0180030167102814:MinRTDiffRank=1:CurrentRT=47.4927	TRUE	2.1554	2	Delta RT
23802	PredictSpectraFilter	MaxCosineSimilarity=0.7425:MaxCosineSimilarityRank=1	TRUE	0.2893	2	Spectral Similarity
23802	PredictRTFilter	PredictedRT=-0.364828586578369:RawPredictedRT=-0.351308286190033:CorrectedPredictedRT=-0.342637658119202:PredictedRTDiff=0.0135203003883362:PredictedRTDiffRaw=0.0135203003883362:MinRTDiffRank=2:CurrentRT=47.4975	TRUE	0.1067	2	Delta RT
23803	PredictSpectraFilter	MaxCosineSimilarity=0.4055:MaxCosineSimilarityRank=1	TRUE	3.4912	2	Spectral Similarity
23803	PredictRTFilter	PredictedRT=-0.0906141400337219:RawPredictedRT=-0.351308286190033:CorrectedPredictedRT=-0.342637658119202:PredictedRTDiff=0.260694146156311:PredictedRTDiffRaw=-0.260694146156311:MinRTDiffRank=1:CurrentRT=47.4993	TRUE	2.0612	2	Delta RT
23804	PredictSpectraFilter	MaxCosineSimilarity=0.2906:MaxCosineSimilarityRank=2	TRUE	6.564	2	Spectral Similarity
23804	PredictRTFilter	PredictedRT=-0.339535444974899:RawPredictedRT=-0.351308286190033:CorrectedPredictedRT=-0.342637658119202:PredictedRTDiff=0.0117728412151337:PredictedRTDiffRaw=-0.0117728412151337:MinRTDiffRank=2:CurrentRT=47.5012	TRUE	3.9063	2	Delta RT
23805	PredictSpectraFilter	MaxCosineSimilarity=0.8476:MaxCosineSimilarityRank=1	TRUE	0.3591	2	Spectral Similarity
23805	PredictRTFilter	PredictedRT=-0.705050349235535:RawPredictedRT=-0.351308286190033:CorrectedPredictedRT=-0.342637658119202:PredictedRTDiff=0.353742063045502:PredictedRTDiffRaw=0.353742063045502:MinRTDiffRank=1:CurrentRT=47.5031	TRUE	0.09	2	Delta RT
23806	PredictSpectraFilter	MaxCosineSimilarity=0.7828:MaxCosineSimilarityRank=2	TRUE	6.5415	2	Spectral Similarity
23806	PredictRTFilter	PredictedRT=-0.28227162361145:RawPredictedRT=-0.351308286190033:CorrectedPredictedRT=-0.34263801574707:PredictedRTDiff=0.0690366625785828:PredictedRTDiffRaw=-0.0690366625785828:MinRTDiffRank=1:CurrentRT=47.5049	TRUE	3.9359	2	Delta RT
23807	PredictSpectraFilter	MaxCosineSimilarity=0.493:MaxCosineSimilarityRank=1	TRUE	13.7554	2	Spectral Similarity
23807	PredictRTFilter	PredictedRT=-1.28151917457581:RawPredictedRT=-0.349840730428696:CorrectedPredictedRT=-0.341170102357864:PredictedRTDiff=0.93167844414711:PredictedRTDiffRaw=0.93167844414711:MinRTDiffRank=1:CurrentRT=47.5068	TRUE	3.8965	2	Delta RT
23808	PredictSpectraFilter	MaxCosineSimilarity=0.6668:MaxCosineSimilarityRank=1	TRUE	0.2498	2	Spectral Similarity
23808	PredictRTFilter	PredictedRT=-0.312302589416504:RawPredictedRT=-0.349840730428696:CorrectedPredictedRT=-0.341170102357864:PredictedRTDiff=0.0375381410121918:PredictedRTDiffRaw=-0.0375381410121918:MinRTDiffRank=1:CurrentRT=47.5087	TRUE	0.0853	2	Delta RT
23809	PredictSpectraFilter	MaxCosineSimilarity=0.877:MaxCosineSimilarityRank=1	TRUE	7.298	2	Spectral Similarity
23809	PredictRTFilter	PredictedRT=-0.413555800914764:RawPredictedRT=-0.349840730428696:CorrectedPredictedRT=-0.341169744729996:PredictedRTDiff=0.0637150704860687:PredictedRTDiffRaw=0.0637150704860687:MinRTDiffRank=1:CurrentRT=47.5106	TRUE	4.0958	2	Delta RT
23810	PredictSpectraFilter	MaxCosineSimilarity=0.3064:MaxCosineSimilarityRank=1	TRUE	6.3554	2	Spectral Similarity
23810	PredictRTFilter	PredictedRT=-0.270155906677246:RawPredictedRT=-0.349840730428696:CorrectedPredictedRT=-0.341170102357864:PredictedRTDiff=0.0796848237514496:PredictedRTDiffRaw=-0.0796848237514496:MinRTDiffRank=1:CurrentRT=47.5124	TRUE	3.8525	2	Delta RT
23811	PredictSpectraFilter	MaxCosineSimilarity=0.0312:MaxCosineSimilarityRank=2	TRUE	6.5827	2	Spectral Similarity
23811	PredictRTFilter	PredictedRT=-1.00036251544952:RawPredictedRT=-0.349840730428696:CorrectedPredictedRT=-0.341170102357864:PredictedRTDiff=0.650521785020828:PredictedRTDiffRaw=0.650521785020828:MinRTDiffRank=1:CurrentRT=47.5143	TRUE	4.2668	2	Delta RT
23813	PredictSpectraFilter	MaxCosineSimilarity=0.967:MaxCosineSimilarityRank=1	TRUE	3.4833	2	Spectral Similarity
23813	PredictRTFilter	PredictedRT=-0.327073514461517:RawPredictedRT=-0.349840730428696:CorrectedPredictedRT=-0.341170102357864:PredictedRTDiff=0.0227672159671783:PredictedRTDiffRaw=-0.0227672159671783:MinRTDiffRank=1:CurrentRT=47.5193	TRUE	2.71	2	Delta RT
23814	PredictSpectraFilter	MaxCosineSimilarity=0.9494:MaxCosineSimilarityRank=1	TRUE	6.9592	2	Spectral Similarity
23814	PredictRTFilter	PredictedRT=-0.35277584195137:RawPredictedRT=-0.349840730428696:CorrectedPredictedRT=-0.341169744729996:PredictedRTDiff=0.00293511152267456:PredictedRTDiffRaw=0.00293511152267456:MinRTDiffRank=1:CurrentRT=47.521	TRUE	2.8965	2	Delta RT
23815	PredictSpectraFilter	MaxCosineSimilarity=0.9149:MaxCosineSimilarityRank=1	TRUE	3.6642	2	Spectral Similarity
23815	PredictRTFilter	PredictedRT=-0.334787607192993:RawPredictedRT=-0.351308286190033:CorrectedPredictedRT=-0.342637658119202:PredictedRTDiff=0.0165206789970398:PredictedRTDiffRaw=-0.0165206789970398:MinRTDiffRank=1:CurrentRT=47.5227	TRUE	2.7738	2	Delta RT
23816	PredictSpectraFilter	MaxCosineSimilarity=0.9506:MaxCosineSimilarityRank=1	TRUE	0.4165	2	Spectral Similarity
23816	PredictRTFilter	PredictedRT=-0.386518836021423:RawPredictedRT=-0.349840730428696:CorrectedPredictedRT=-0.341169744729996:PredictedRTDiff=0.0366781055927277:PredictedRTDiffRaw=0.0366781055927277:MinRTDiffRank=1:CurrentRT=47.5245	TRUE	0.1048	2	Delta RT
23817	PredictSpectraFilter	MaxCosineSimilarity=0.1287:MaxCosineSimilarityRank=2	TRUE	11.1918	2	Spectral Similarity
23817	PredictRTFilter	PredictedRT=-0.284795522689819:RawPredictedRT=-0.349840730428696:CorrectedPredictedRT=-0.341170102357864:PredictedRTDiff=0.0650452077388763:PredictedRTDiffRaw=-0.0650452077388763:MinRTDiffRank=1:CurrentRT=47.5262	TRUE	4.0892	2	Delta RT
23818	PredictSpectraFilter	MaxCosineSimilarity=0.6085:MaxCosineSimilarityRank=1	TRUE	0.2521	2	Spectral Similarity
23818	PredictRTFilter	PredictedRT=-0.434944570064545:RawPredictedRT=-0.349840730428696:CorrectedPredictedRT=-0.341170102357864:PredictedRTDiff=0.085103839635849:PredictedRTDiffRaw=0.085103839635849:MinRTDiffRank=1:CurrentRT=47.5281	TRUE	0.0876	2	Delta RT
23819	PredictSpectraFilter	MaxCosineSimilarity=0.9284:MaxCosineSimilarityRank=1	TRUE	3.4113	2	Spectral Similarity
23819	PredictRTFilter	PredictedRT=-0.345963805913925:RawPredictedRT=-0.349840730428696:CorrectedPredictedRT=-0.341170459985733:PredictedRTDiff=0.00387692451477051:PredictedRTDiffRaw=-0.00387692451477051:MinRTDiffRank=2:CurrentRT=47.5299	TRUE	2.0851	2	Delta RT
23821	PredictSpectraFilter	MaxCosineSimilarity=0.0302:MaxCosineSimilarityRank=2	TRUE	6.3042	2	Spectral Similarity
23821	PredictRTFilter	PredictedRT=-0.910611867904663:RawPredictedRT=-0.349840730428696:CorrectedPredictedRT=-0.341170459985733:PredictedRTDiff=0.560771137475967:PredictedRTDiffRaw=0.560771137475967:MinRTDiffRank=1:CurrentRT=47.5336	TRUE	11.7069	2	Delta RT
23822	PredictSpectraFilter	MaxCosineSimilarity=0.3606:MaxCosineSimilarityRank=2	TRUE	11.0942	2	Spectral Similarity
23822	PredictRTFilter	PredictedRT=-0.348785251379013:RawPredictedRT=-0.349840730428696:CorrectedPredictedRT=-0.341170459985733:PredictedRTDiff=0.00105547904968262:PredictedRTDiffRaw=-0.00105547904968262:MinRTDiffRank=2:CurrentRT=47.5355	TRUE	4.0144	2	Delta RT
23824	PredictSpectraFilter	MaxCosineSimilarity=0.242:MaxCosineSimilarityRank=1	TRUE	6.9799	2	Spectral Similarity
23824	PredictRTFilter	PredictedRT=1.3276492357254:RawPredictedRT=-0.349840730428696:CorrectedPredictedRT=-0.341170459985733:PredictedRTDiff=1.6774899661541:PredictedRTDiffRaw=-1.6774899661541:MinRTDiffRank=1:CurrentRT=47.5402	TRUE	68.3759	2	Delta RT
23825	PredictSpectraFilter	MaxCosineSimilarity=0.9577:MaxCosineSimilarityRank=1	TRUE	0.2962	2	Spectral Similarity
23825	PredictRTFilter	PredictedRT=-0.300363391637802:RawPredictedRT=-0.349840730428696:CorrectedPredictedRT=-0.341170459985733:PredictedRTDiff=0.0494773387908936:PredictedRTDiffRaw=-0.0494773387908936:MinRTDiffRank=2:CurrentRT=47.542	TRUE	0.0962	2	Delta RT
23826	PredictSpectraFilter	MaxCosineSimilarity=0.6982:MaxCosineSimilarityRank=1	TRUE	0.2663	2	Spectral Similarity
23826	PredictRTFilter	PredictedRT=-0.815284252166748:RawPredictedRT=-0.349840730428696:CorrectedPredictedRT=-0.341170459985733:PredictedRTDiff=0.465443521738052:PredictedRTDiffRaw=0.465443521738052:MinRTDiffRank=1:CurrentRT=47.5439	TRUE	0.091	2	Delta RT
23827	PredictSpectraFilter	MaxCosineSimilarity=0.4662:MaxCosineSimilarityRank=2	TRUE	0.4188	2	Spectral Similarity
23827	PredictRTFilter	PredictedRT=-0.0906141400337219:RawPredictedRT=-0.351308286190033:CorrectedPredictedRT=-0.34263801574707:PredictedRTDiff=0.260694146156311:PredictedRTDiffRaw=-0.260694146156311:MinRTDiffRank=2:CurrentRT=47.5457	TRUE	0.0994	2	Delta RT
23828	PredictSpectraFilter	MaxCosineSimilarity=0.8617:MaxCosineSimilarityRank=1	TRUE	7.0184	2	Spectral Similarity
23828	PredictRTFilter	PredictedRT=-0.2898970246315:RawPredictedRT=-0.351308286190033:CorrectedPredictedRT=-0.34263801574707:PredictedRTDiff=0.0614112615585327:PredictedRTDiffRaw=-0.0614112615585327:MinRTDiffRank=1:CurrentRT=47.5476	TRUE	27.9711	2	Delta RT
23829	PredictSpectraFilter	MaxCosineSimilarity=0.7531:MaxCosineSimilarityRank=1	TRUE	0.3048	2	Spectral Similarity
23829	PredictRTFilter	PredictedRT=-0.364828586578369:RawPredictedRT=-0.349840730428696:CorrectedPredictedRT=-0.341170459985733:PredictedRTDiff=0.0149878561496735:PredictedRTDiffRaw=0.0149878561496735:MinRTDiffRank=2:CurrentRT=47.5495	TRUE	0.1137	2	Delta RT
23830	PredictSpectraFilter	MaxCosineSimilarity=0.3467:MaxCosineSimilarityRank=2	TRUE	0.2385	2	Spectral Similarity
23830	PredictRTFilter	PredictedRT=-0.339535444974899:RawPredictedRT=-0.349840730428696:CorrectedPredictedRT=-0.341170459985733:PredictedRTDiff=0.0103052854537964:PredictedRTDiffRaw=-0.0103052854537964:MinRTDiffRank=2:CurrentRT=47.5514	TRUE	0.0866	2	Delta RT
23831	PredictSpectraFilter	MaxCosineSimilarity=0.3176:MaxCosineSimilarityRank=1	TRUE	23.7285	2	Spectral Similarity
23831	PredictRTFilter	PredictedRT=-0.367970287799835:RawPredictedRT=-0.349840730428696:CorrectedPredictedRT=-0.341170459985733:PredictedRTDiff=0.0181295573711395:PredictedRTDiffRaw=0.0181295573711395:MinRTDiffRank=1:CurrentRT=47.5533	TRUE	17.7121	2	Delta RT
23832	PredictSpectraFilter	MaxCosineSimilarity=0.9025:MaxCosineSimilarityRank=1	TRUE	7.5532	2	Spectral Similarity
23832	PredictRTFilter	PredictedRT=-0.34454208612442:RawPredictedRT=-0.349840730428696:CorrectedPredictedRT=-0.341170459985733:PredictedRTDiff=0.00529864430427551:PredictedRTDiffRaw=-0.00529864430427551:MinRTDiffRank=1:CurrentRT=47.5551	TRUE	4.4391	2	Delta RT
23833	PredictSpectraFilter	MaxCosineSimilarity=0.0322:MaxCosineSimilarityRank=1	TRUE	3.412	2	Spectral Similarity
23833	PredictRTFilter	PredictedRT=2.25345659255981:RawPredictedRT=-0.349840730428696:CorrectedPredictedRT=-0.341170459985733:PredictedRTDiff=2.60329732298851:PredictedRTDiffRaw=-2.60329732298851:MinRTDiffRank=1:CurrentRT=47.557	TRUE	2.2394	2	Delta RT
23835	PredictSpectraFilter	MaxCosineSimilarity=0.9735:MaxCosineSimilarityRank=1	TRUE	0.2682	2	Spectral Similarity
23835	PredictRTFilter	PredictedRT=-0.327073514461517:RawPredictedRT=-0.349840730428696:CorrectedPredictedRT=-0.341170459985733:PredictedRTDiff=0.0227672159671783:PredictedRTDiffRaw=-0.0227672159671783:MinRTDiffRank=1:CurrentRT=47.5617	TRUE	0.085	2	Delta RT
23836	PredictSpectraFilter	MaxCosineSimilarity=0.9499:MaxCosineSimilarityRank=1	TRUE	0.2797	2	Spectral Similarity
23836	PredictRTFilter	PredictedRT=-0.35277584195137:RawPredictedRT=-0.347191408276558:CorrectedPredictedRT=-0.338521137833595:PredictedRTDiff=0.00558443367481232:PredictedRTDiffRaw=0.00558443367481232:MinRTDiffRank=1:CurrentRT=47.5634	TRUE	0.1088	2	Delta RT
23837	PredictSpectraFilter	MaxCosineSimilarity=0.8717:MaxCosineSimilarityRank=1	TRUE	3.5282	2	Spectral Similarity
23837	PredictRTFilter	PredictedRT=-0.413555800914764:RawPredictedRT=-0.347191408276558:CorrectedPredictedRT=-0.338521137833595:PredictedRTDiff=0.0663643926382065:PredictedRTDiffRaw=0.0663643926382065:MinRTDiffRank=1:CurrentRT=47.5653	TRUE	3.785	2	Delta RT
23838	PredictSpectraFilter	MaxCosineSimilarity=0.8852:MaxCosineSimilarityRank=1	TRUE	26.4923	2	Spectral Similarity
23838	PredictRTFilter	PredictedRT=-0.334787607192993:RawPredictedRT=-0.347191408276558:CorrectedPredictedRT=-0.338521137833595:PredictedRTDiff=0.0124038010835648:PredictedRTDiffRaw=-0.0124038010835648:MinRTDiffRank=1:CurrentRT=47.5671	TRUE	7.0476	2	Delta RT
23839	PredictSpectraFilter	MaxCosineSimilarity=0.1096:MaxCosineSimilarityRank=1	TRUE	11.6445	2	Spectral Similarity
23839	PredictRTFilter	PredictedRT=-0.356936544179916:RawPredictedRT=-0.347191408276558:CorrectedPredictedRT=-0.338521137833595:PredictedRTDiff=0.00974513590335846:PredictedRTDiffRaw=0.00974513590335846:MinRTDiffRank=1:CurrentRT=47.5688	TRUE	7.6766	2	Delta RT
23840	PredictSpectraFilter	MaxCosineSimilarity=0.0518:MaxCosineSimilarityRank=1	TRUE	7.3427	2	Spectral Similarity
23840	PredictRTFilter	PredictedRT=-0.321367502212524:RawPredictedRT=-0.347191408276558:CorrectedPredictedRT=-0.338521137833595:PredictedRTDiff=0.0258239060640335:PredictedRTDiffRaw=-0.0258239060640335:MinRTDiffRank=1:CurrentRT=47.5706	TRUE	4.2972	2	Delta RT
23841	PredictSpectraFilter	MaxCosineSimilarity=0.8946:MaxCosineSimilarityRank=1	TRUE	3.7727	2	Spectral Similarity
23841	PredictRTFilter	PredictedRT=-0.192345380783081:RawPredictedRT=-0.347191408276558:CorrectedPredictedRT=-0.338521137833595:PredictedRTDiff=0.154846027493477:PredictedRTDiffRaw=-0.154846027493477:MinRTDiffRank=2:CurrentRT=47.5726	TRUE	2.213	2	Delta RT
23842	PredictSpectraFilter	MaxCosineSimilarity=0.401:MaxCosineSimilarityRank=1	TRUE	10.6736	2	Spectral Similarity
23842	PredictRTFilter	PredictedRT=-0.356390327215195:RawPredictedRT=-0.347191408276558:CorrectedPredictedRT=-0.338521137833595:PredictedRTDiff=0.00919891893863678:PredictedRTDiffRaw=0.00919891893863678:MinRTDiffRank=1:CurrentRT=47.5744	TRUE	6.4923	2	Delta RT
23843	PredictSpectraFilter	MaxCosineSimilarity=0.4855:MaxCosineSimilarityRank=2	TRUE	6.6961	2	Spectral Similarity
23843	PredictRTFilter	PredictedRT=-0.315037131309509:RawPredictedRT=-0.347191408276558:CorrectedPredictedRT=-0.338521137833595:PredictedRTDiff=0.0321542769670486:PredictedRTDiffRaw=-0.0321542769670486:MinRTDiffRank=1:CurrentRT=47.5763	TRUE	3.8976	2	Delta RT
23844	PredictSpectraFilter	MaxCosineSimilarity=0.2644:MaxCosineSimilarityRank=1	TRUE	6.5323	2	Spectral Similarity
23844	PredictRTFilter	PredictedRT=-0.512010753154755:RawPredictedRT=-0.347191408276558:CorrectedPredictedRT=-0.338521137833595:PredictedRTDiff=0.164819344878197:PredictedRTDiffRaw=0.164819344878197:MinRTDiffRank=2:CurrentRT=47.5782	TRUE	4.6938	2	Delta RT
23846	PredictSpectraFilter	MaxCosineSimilarity=0.0913:MaxCosineSimilarityRank=1	TRUE	3.4396	2	Spectral Similarity
23846	PredictRTFilter	PredictedRT=-0.307266891002655:RawPredictedRT=-0.347191408276558:CorrectedPredictedRT=-0.338521137833595:PredictedRTDiff=0.0399245172739029:PredictedRTDiffRaw=-0.0399245172739029:MinRTDiffRank=2:CurrentRT=47.5829	TRUE	3.5191	2	Delta RT
23847	PredictSpectraFilter	MaxCosineSimilarity=0.9202:MaxCosineSimilarityRank=2	TRUE	0.2489	2	Spectral Similarity
23847	PredictRTFilter	PredictedRT=-0.345963805913925:RawPredictedRT=-0.347191408276558:CorrectedPredictedRT=-0.338521137833595:PredictedRTDiff=0.00122760236263275:PredictedRTDiffRaw=-0.00122760236263275:MinRTDiffRank=1:CurrentRT=47.5847	TRUE	0.0861	2	Delta RT
23848	PredictSpectraFilter	MaxCosineSimilarity=0.7386:MaxCosineSimilarityRank=1	TRUE	6.9277	2	Spectral Similarity
23848	PredictRTFilter	PredictedRT=-0.353032022714615:RawPredictedRT=-0.347191408276558:CorrectedPredictedRT=-0.338521137833595:PredictedRTDiff=0.00584061443805695:PredictedRTDiffRaw=0.00584061443805695:MinRTDiffRank=1:CurrentRT=47.5864	TRUE	4.4871	2	Delta RT
23849	PredictSpectraFilter	MaxCosineSimilarity=0.6016:MaxCosineSimilarityRank=1	TRUE	0.2667	2	Spectral Similarity
23849	PredictRTFilter	PredictedRT=-0.434944570064545:RawPredictedRT=-0.347191408276558:CorrectedPredictedRT=-0.338521137833595:PredictedRTDiff=0.0877531617879868:PredictedRTDiffRaw=0.0877531617879868:MinRTDiffRank=1:CurrentRT=47.5883	TRUE	0.1003	2	Delta RT
23850	PredictSpectraFilter	MaxCosineSimilarity=0.7254:MaxCosineSimilarityRank=1	TRUE	6.7838	2	Spectral Similarity
23850	PredictRTFilter	PredictedRT=-0.357185333967209:RawPredictedRT=-0.351308286190033:CorrectedPredictedRT=-0.342661112546921:PredictedRTDiff=0.0058770477771759:PredictedRTDiffRaw=0.0058770477771759:MinRTDiffRank=1:CurrentRT=47.5901	TRUE	4.9452	2	Delta RT
23851	PredictSpectraFilter	MaxCosineSimilarity=0.7662:MaxCosineSimilarityRank=1	TRUE	6.6249	2	Spectral Similarity
23851	PredictRTFilter	PredictedRT=-0.33496218919754:RawPredictedRT=-0.35277584195137:CorrectedPredictedRT=-0.344151765108109:PredictedRTDiff=0.01781365275383:PredictedRTDiffRaw=-0.01781365275383:MinRTDiffRank=1:CurrentRT=47.5918	TRUE	3.9606	2	Delta RT
23852	PredictSpectraFilter	MaxCosineSimilarity=0.5293:MaxCosineSimilarityRank=1	TRUE	3.905	2	Spectral Similarity
23852	PredictRTFilter	PredictedRT=-1.52552366256714:RawPredictedRT=-0.351308286190033:CorrectedPredictedRT=-0.342661112546921:PredictedRTDiff=1.17421537637711:PredictedRTDiffRaw=1.17421537637711:MinRTDiffRank=1:CurrentRT=47.5936	TRUE	2.9576	2	Delta RT
23853	PredictSpectraFilter	MaxCosineSimilarity=0.9448:MaxCosineSimilarityRank=1	TRUE	0.3557	2	Spectral Similarity
23853	PredictRTFilter	PredictedRT=-0.386518836021423:RawPredictedRT=-0.351308286190033:CorrectedPredictedRT=-0.342661112546921:PredictedRTDiff=0.0352105498313904:PredictedRTDiffRaw=0.0352105498313904:MinRTDiffRank=1:CurrentRT=47.5955	TRUE	0.086	2	Delta RT
23854	PredictSpectraFilter	MaxCosineSimilarity=0.6908:MaxCosineSimilarityRank=2	TRUE	7.2686	2	Spectral Similarity
23854	PredictRTFilter	PredictedRT=-0.475833892822266:RawPredictedRT=-0.351308286190033:CorrectedPredictedRT=-0.342684209346771:PredictedRTDiff=0.124525606632233:PredictedRTDiffRaw=0.124525606632233:MinRTDiffRank=2:CurrentRT=47.5974	TRUE	26.3277	2	Delta RT
23855	PredictSpectraFilter	MaxCosineSimilarity=0.0232:MaxCosineSimilarityRank=1	TRUE	3.5669	2	Spectral Similarity
23855	PredictRTFilter	PredictedRT=2.00533008575439:RawPredictedRT=-0.351308286190033:CorrectedPredictedRT=-0.342725157737732:PredictedRTDiff=2.35663837194443:PredictedRTDiffRaw=-2.35663837194443:MinRTDiffRank=2:CurrentRT=47.5992	TRUE	3.2222	2	Delta RT
23857	PredictSpectraFilter	MaxCosineSimilarity=0.9651:MaxCosineSimilarityRank=1	TRUE	1.9339	2	Spectral Similarity
23857	PredictRTFilter	PredictedRT=-0.327073514461517:RawPredictedRT=-0.351308286190033:CorrectedPredictedRT=-0.342725157737732:PredictedRTDiff=0.0242347717285156:PredictedRTDiffRaw=-0.0242347717285156:MinRTDiffRank=1:CurrentRT=47.6044	TRUE	0.0878	2	Delta RT
23858	PredictSpectraFilter	MaxCosineSimilarity=0.8537:MaxCosineSimilarityRank=1	TRUE	0.2613	2	Spectral Similarity
23858	PredictRTFilter	PredictedRT=-0.2898970246315:RawPredictedRT=-0.347191408276558:CorrectedPredictedRT=-0.338567331433296:PredictedRTDiff=0.0572943836450577:PredictedRTDiffRaw=-0.0572943836450577:MinRTDiffRank=1:CurrentRT=47.6063	TRUE	0.1084	2	Delta RT
23859	PredictSpectraFilter	MaxCosineSimilarity=0.9475:MaxCosineSimilarityRank=1	TRUE	3.4274	2	Spectral Similarity
23859	PredictRTFilter	PredictedRT=-0.35277584195137:RawPredictedRT=-0.347191408276558:CorrectedPredictedRT=-0.338544234633446:PredictedRTDiff=0.00558443367481232:PredictedRTDiffRaw=0.00558443367481232:MinRTDiffRank=1:CurrentRT=47.6081	TRUE	3.6128	2	Delta RT
23860	PredictSpectraFilter	MaxCosineSimilarity=0.8724:MaxCosineSimilarityRank=1	TRUE	0.2227	2	Spectral Similarity
23860	PredictRTFilter	PredictedRT=-0.413555800914764:RawPredictedRT=-0.347191408276558:CorrectedPredictedRT=-0.338567331433296:PredictedRTDiff=0.0663643926382065:PredictedRTDiffRaw=0.0663643926382065:MinRTDiffRank=1:CurrentRT=47.61	TRUE	0.0936	2	Delta RT
23861	PredictSpectraFilter	MaxCosineSimilarity=0.3605:MaxCosineSimilarityRank=1	TRUE	9.5288	2	Spectral Similarity
23861	PredictRTFilter	PredictedRT=-0.995161175727844:RawPredictedRT=-0.348658964037895:CorrectedPredictedRT=-0.340075835585594:PredictedRTDiff=0.646502211689949:PredictedRTDiffRaw=0.646502211689949:MinRTDiffRank=2:CurrentRT=47.6119	TRUE	15.5042	2	Delta RT
23862	PredictSpectraFilter	MaxCosineSimilarity=0.4285:MaxCosineSimilarityRank=1	TRUE	7.9382	2	Spectral Similarity
23862	PredictRTFilter	PredictedRT=-0.0906141400337219:RawPredictedRT=-0.348658964037895:CorrectedPredictedRT=-0.340075835585594:PredictedRTDiff=0.258044824004173:PredictedRTDiffRaw=-0.258044824004173:MinRTDiffRank=1:CurrentRT=47.6137	TRUE	4.2222	2	Delta RT
23863	PredictSpectraFilter	MaxCosineSimilarity=0.9391:MaxCosineSimilarityRank=1	TRUE	23.2068	2	Spectral Similarity
23863	PredictRTFilter	PredictedRT=-0.346894979476929:RawPredictedRT=-0.348658964037895:CorrectedPredictedRT=-0.340075835585594:PredictedRTDiff=0.00176398456096649:PredictedRTDiffRaw=-0.00176398456096649:MinRTDiffRank=1:CurrentRT=47.6156	TRUE	2.1407	2	Delta RT
23865	PredictSpectraFilter	MaxCosineSimilarity=0.0926:MaxCosineSimilarityRank=2	TRUE	6.5657	2	Spectral Similarity
23865	PredictRTFilter	PredictedRT=0.46760505437851:RawPredictedRT=-0.349835410714149:CorrectedPredictedRT=-0.341293230652809:PredictedRTDiff=0.817440465092659:PredictedRTDiffRaw=-0.817440465092659:MinRTDiffRank=2:CurrentRT=47.6193	TRUE	10.0828	2	Delta RT
23866	PredictSpectraFilter	MaxCosineSimilarity=0.9764:MaxCosineSimilarityRank=1	TRUE	26.7184	2	Spectral Similarity
23866	PredictRTFilter	PredictedRT=-0.226508766412735:RawPredictedRT=-0.349835410714149:CorrectedPredictedRT=-0.341293230652809:PredictedRTDiff=0.123326644301414:PredictedRTDiffRaw=-0.123326644301414:MinRTDiffRank=1:CurrentRT=47.6212	TRUE	20.8803	2	Delta RT
23868	PredictSpectraFilter	MaxCosineSimilarity=0.2132:MaxCosineSimilarityRank=2	TRUE	23.6331	2	Spectral Similarity
23868	PredictRTFilter	PredictedRT=-0.284795522689819:RawPredictedRT=-0.349835410714149:CorrectedPredictedRT=-0.341252282261848:PredictedRTDiff=0.0650398880243301:PredictedRTDiffRaw=-0.0650398880243301:MinRTDiffRank=1:CurrentRT=47.6259	TRUE	3.1195	2	Delta RT
23869	PredictSpectraFilter	MaxCosineSimilarity=0.7361:MaxCosineSimilarityRank=1	TRUE	3.4799	2	Spectral Similarity
23869	PredictRTFilter	PredictedRT=-0.353032022714615:RawPredictedRT=-0.349835410714149:CorrectedPredictedRT=-0.341252282261848:PredictedRTDiff=0.00319661200046539:PredictedRTDiffRaw=0.00319661200046539:MinRTDiffRank=1:CurrentRT=47.6276	TRUE	2.0519	2	Delta RT
23870	PredictSpectraFilter	MaxCosineSimilarity=0.0516:MaxCosineSimilarityRank=1	TRUE	3.4826	2	Spectral Similarity
23870	PredictRTFilter	PredictedRT=-0.321367502212524:RawPredictedRT=-0.349835410714149:CorrectedPredictedRT=-0.341293230652809:PredictedRTDiff=0.0284679085016251:PredictedRTDiffRaw=-0.0284679085016251:MinRTDiffRank=1:CurrentRT=47.6294	TRUE	2.0279	2	Delta RT
23871	PredictSpectraFilter	MaxCosineSimilarity=0.9016:MaxCosineSimilarityRank=2	TRUE	0.2453	2	Spectral Similarity
23871	PredictRTFilter	PredictedRT=-0.345963805913925:RawPredictedRT=-0.349835410714149:CorrectedPredictedRT=-0.341293230652809:PredictedRTDiff=0.0038716048002243:PredictedRTDiffRaw=-0.0038716048002243:MinRTDiffRank=1:CurrentRT=47.6313	TRUE	0.0863	2	Delta RT
23872	PredictSpectraFilter	MaxCosineSimilarity=0.0947:MaxCosineSimilarityRank=2	TRUE	12.4992	2	Spectral Similarity
23872	PredictRTFilter	PredictedRT=-1.31665372848511:RawPredictedRT=-0.349835410714149:CorrectedPredictedRT=-0.341293230652809:PredictedRTDiff=0.966818317770958:PredictedRTDiffRaw=0.966818317770958:MinRTDiffRank=1:CurrentRT=47.6332	TRUE	32.8533	2	Delta RT
23873	PredictSpectraFilter	MaxCosineSimilarity=0.1134:MaxCosineSimilarityRank=2	TRUE	6.688	2	Spectral Similarity
23873	PredictRTFilter	PredictedRT=0.332721829414368:RawPredictedRT=-0.349835410714149:CorrectedPredictedRT=-0.341293230652809:PredictedRTDiff=0.682557240128517:PredictedRTDiffRaw=-0.682557240128517:MinRTDiffRank=2:CurrentRT=47.635	TRUE	3.8759	2	Delta RT
23875	PredictSpectraFilter	MaxCosineSimilarity=0.435:MaxCosineSimilarityRank=1	TRUE	12.6522	2	Spectral Similarity
23875	PredictRTFilter	PredictedRT=-1.11489200592041:RawPredictedRT=-0.349835410714149:CorrectedPredictedRT=-0.341293230652809:PredictedRTDiff=0.765056595206261:PredictedRTDiffRaw=0.765056595206261:MinRTDiffRank=1:CurrentRT=47.6388	TRUE	29.6981	2	Delta RT
23876	PredictSpectraFilter	MaxCosineSimilarity=0.7113:MaxCosineSimilarityRank=1	TRUE	0.251	2	Spectral Similarity
23876	PredictRTFilter	PredictedRT=-0.756904661655426:RawPredictedRT=-0.349835410714149:CorrectedPredictedRT=-0.341293230652809:PredictedRTDiff=0.407069250941277:PredictedRTDiffRaw=0.407069250941277:MinRTDiffRank=1:CurrentRT=47.6406	TRUE	0.088	2	Delta RT
23877	PredictSpectraFilter	MaxCosineSimilarity=0.7828:MaxCosineSimilarityRank=1	TRUE	11.0419	2	Spectral Similarity
23877	PredictRTFilter	PredictedRT=-0.00695324316620827:RawPredictedRT=-0.349835410714149:CorrectedPredictedRT=-0.341411061584949:PredictedRTDiff=0.342882167547941:PredictedRTDiffRaw=-0.342882167547941:MinRTDiffRank=2:CurrentRT=47.6425	TRUE	6.996	2	Delta RT
23879	PredictSpectraFilter	MaxCosineSimilarity=0.7664:MaxCosineSimilarityRank=1	TRUE	0.2568	2	Spectral Similarity
23879	PredictRTFilter	PredictedRT=-0.33496218919754:RawPredictedRT=-0.349835410714149:CorrectedPredictedRT=-0.341411061584949:PredictedRTDiff=0.0148732215166092:PredictedRTDiffRaw=-0.0148732215166092:MinRTDiffRank=1:CurrentRT=47.6473	TRUE	0.0863	2	Delta RT
23880	PredictSpectraFilter	MaxCosineSimilarity=0.9709:MaxCosineSimilarityRank=1	TRUE	0.2478	2	Spectral Similarity
23880	PredictRTFilter	PredictedRT=-0.327073514461517:RawPredictedRT=-0.349835410714149:CorrectedPredictedRT=-0.341293230652809:PredictedRTDiff=0.0227618962526321:PredictedRTDiffRaw=-0.0227618962526321:MinRTDiffRank=1:CurrentRT=47.6491	TRUE	0.1046	2	Delta RT
23881	PredictSpectraFilter	MaxCosineSimilarity=0.7301:MaxCosineSimilarityRank=1	TRUE	3.5958	2	Spectral Similarity
23881	PredictRTFilter	PredictedRT=-0.357185333967209:RawPredictedRT=-0.349835410714149:CorrectedPredictedRT=-0.341252282261848:PredictedRTDiff=0.00734992325305939:PredictedRTDiffRaw=0.00734992325305939:MinRTDiffRank=1:CurrentRT=47.651	TRUE	2.1584	2	Delta RT
23882	PredictSpectraFilter	MaxCosineSimilarity=0.9002:MaxCosineSimilarityRank=1	TRUE	19.0796	2	Spectral Similarity
23882	PredictRTFilter	PredictedRT=-0.314579606056213:RawPredictedRT=-0.35277584195137:CorrectedPredictedRT=-0.34423366189003:PredictedRTDiff=0.0381962358951569:PredictedRTDiffRaw=-0.0381962358951569:MinRTDiffRank=1:CurrentRT=47.6529	TRUE	5.5077	2	Delta RT
23883	PredictSpectraFilter	MaxCosineSimilarity=0.4615:MaxCosineSimilarityRank=2	TRUE	6.5029	2	Spectral Similarity
23883	PredictRTFilter	PredictedRT=-0.572263062000275:RawPredictedRT=-0.35277584195137:CorrectedPredictedRT=-0.344192713499069:PredictedRTDiff=0.219487220048904:PredictedRTDiffRaw=0.219487220048904:MinRTDiffRank=1:CurrentRT=47.6547	TRUE	2.3509	2	Delta RT
23884	PredictSpectraFilter	MaxCosineSimilarity=0.7844:MaxCosineSimilarityRank=1	TRUE	19.0258	2	Spectral Similarity
23884	PredictRTFilter	PredictedRT=-0.344896376132965:RawPredictedRT=-0.35277584195137:CorrectedPredictedRT=-0.344192713499069:PredictedRTDiff=0.00787946581840515:PredictedRTDiffRaw=-0.00787946581840515:MinRTDiffRank=2:CurrentRT=47.6566	TRUE	24.0989	2	Delta RT
23886	PredictSpectraFilter	MaxCosineSimilarity=0.6044:MaxCosineSimilarityRank=1	TRUE	0.2942	2	Spectral Similarity
23886	PredictRTFilter	PredictedRT=-0.434944570064545:RawPredictedRT=-0.35277584195137:CorrectedPredictedRT=-0.344192713499069:PredictedRTDiff=0.0821687281131744:PredictedRTDiffRaw=0.0821687281131744:MinRTDiffRank=1:CurrentRT=47.6603	TRUE	0.0955	2	Delta RT
23890	PredictSpectraFilter	MaxCosineSimilarity=0.0872:MaxCosineSimilarityRank=1	TRUE	3.662	2	Spectral Similarity
23890	PredictRTFilter	PredictedRT=-0.284795522689819:RawPredictedRT=-0.35277584195137:CorrectedPredictedRT=-0.34423366189003:PredictedRTDiff=0.0679803192615509:PredictedRTDiffRaw=-0.0679803192615509:MinRTDiffRank=1:CurrentRT=47.6688	TRUE	2.3574	2	Delta RT
23891	PredictSpectraFilter	MaxCosineSimilarity=0.7177:MaxCosineSimilarityRank=1	TRUE	4.2165	2	Spectral Similarity
23891	PredictRTFilter	PredictedRT=-0.353032022714615:RawPredictedRT=-0.35277584195137:CorrectedPredictedRT=-0.34423366189003:PredictedRTDiff=0.000256180763244629:PredictedRTDiffRaw=0.000256180763244629:MinRTDiffRank=1:CurrentRT=47.6705	TRUE	0.0952	2	Delta RT
23892	PredictSpectraFilter	MaxCosineSimilarity=0.2098:MaxCosineSimilarityRank=1	TRUE	7.0575	2	Spectral Similarity
23892	PredictRTFilter	PredictedRT=0.0903395414352417:RawPredictedRT=-0.35277584195137:CorrectedPredictedRT=-0.34435149282217:PredictedRTDiff=0.443115383386612:PredictedRTDiffRaw=-0.443115383386612:MinRTDiffRank=1:CurrentRT=47.6722	TRUE	29.5317	2	Delta RT
23893	PredictSpectraFilter	MaxCosineSimilarity=0.0196:MaxCosineSimilarityRank=2	TRUE	7.962	2	Spectral Similarity
23893	PredictRTFilter	PredictedRT=0.668965995311737:RawPredictedRT=-0.35277584195137:CorrectedPredictedRT=-0.34435149282217:PredictedRTDiff=1.02174183726311:PredictedRTDiffRaw=-1.02174183726311:MinRTDiffRank=1:CurrentRT=47.6741	TRUE	3.8939	2	Delta RT
23894	PredictSpectraFilter	MaxCosineSimilarity=0.9752:MaxCosineSimilarityRank=1	TRUE	6.1237	2	Spectral Similarity
23894	PredictRTFilter	PredictedRT=-0.226508766412735:RawPredictedRT=-0.35277584195137:CorrectedPredictedRT=-0.34435149282217:PredictedRTDiff=0.126267075538635:PredictedRTDiffRaw=-0.126267075538635:MinRTDiffRank=1:CurrentRT=47.6759	TRUE	26.1731	2	Delta RT
23895	PredictSpectraFilter	MaxCosineSimilarity=0.2664:MaxCosineSimilarityRank=2	TRUE	6.5726	2	Spectral Similarity
23895	PredictRTFilter	PredictedRT=-1.24437606334686:RawPredictedRT=-0.35277584195137:CorrectedPredictedRT=-0.34423366189003:PredictedRTDiff=0.891600221395493:PredictedRTDiffRaw=0.891600221395493:MinRTDiffRank=2:CurrentRT=47.6778	TRUE	4.7007	2	Delta RT
23896	PredictSpectraFilter	MaxCosineSimilarity=0.4393:MaxCosineSimilarityRank=1	TRUE	0.2724	2	Spectral Similarity
23896	PredictRTFilter	PredictedRT=-0.0906141400337219:RawPredictedRT=-0.35277584195137:CorrectedPredictedRT=-0.34423366189003:PredictedRTDiff=0.262161701917648:PredictedRTDiffRaw=-0.262161701917648:MinRTDiffRank=1:CurrentRT=47.6797	TRUE	0.088	2	Delta RT
23897	PredictSpectraFilter	MaxCosineSimilarity=0.0432:MaxCosineSimilarityRank=1	TRUE	6.5492	2	Spectral Similarity
23897	PredictRTFilter	PredictedRT=1.31773817539215:RawPredictedRT=-0.35277584195137:CorrectedPredictedRT=-0.34423366189003:PredictedRTDiff=1.67051401734352:PredictedRTDiffRaw=-1.67051401734352:MinRTDiffRank=1:CurrentRT=47.6815	TRUE	4.5423	2	Delta RT
23898	PredictSpectraFilter	MaxCosineSimilarity=0.2101:MaxCosineSimilarityRank=2	TRUE	37.8541	2	Spectral Similarity
23898	PredictRTFilter	PredictedRT=1.10193002223969:RawPredictedRT=-0.35277584195137:CorrectedPredictedRT=-0.34423366189003:PredictedRTDiff=1.45470586419106:PredictedRTDiffRaw=-1.45470586419106:MinRTDiffRank=2:CurrentRT=47.6834	TRUE	10.0778	2	Delta RT
23899	PredictSpectraFilter	MaxCosineSimilarity=0.4926:MaxCosineSimilarityRank=1	TRUE	14.5819	2	Spectral Similarity
23899	PredictRTFilter	PredictedRT=-0.694656848907471:RawPredictedRT=-0.35277584195137:CorrectedPredictedRT=-0.34423366189003:PredictedRTDiff=0.3418810069561:PredictedRTDiffRaw=0.3418810069561:MinRTDiffRank=2:CurrentRT=47.6853	TRUE	4.3077	2	Delta RT
23901	PredictSpectraFilter	MaxCosineSimilarity=0.7682:MaxCosineSimilarityRank=1	TRUE	0.2846	2	Spectral Similarity
23901	PredictRTFilter	PredictedRT=-0.33496218919754:RawPredictedRT=-0.35277584195137:CorrectedPredictedRT=-0.34423366189003:PredictedRTDiff=0.01781365275383:PredictedRTDiffRaw=-0.01781365275383:MinRTDiffRank=1:CurrentRT=47.6901	TRUE	0.0901	2	Delta RT
23902	PredictSpectraFilter	MaxCosineSimilarity=0.9029:MaxCosineSimilarityRank=1	TRUE	16.7452	2	Spectral Similarity
23902	PredictRTFilter	PredictedRT=-0.312022626399994:RawPredictedRT=-0.349835410714149:CorrectedPredictedRT=-0.341252282261848:PredictedRTDiff=0.0378127843141556:PredictedRTDiffRaw=-0.0378127843141556:MinRTDiffRank=1:CurrentRT=47.6918	TRUE	4.1014	2	Delta RT
23903	PredictSpectraFilter	MaxCosineSimilarity=0.7244:MaxCosineSimilarityRank=1	TRUE	26.5837	2	Spectral Similarity
23903	PredictRTFilter	PredictedRT=-0.357185333967209:RawPredictedRT=-0.349835410714149:CorrectedPredictedRT=-0.341211333870888:PredictedRTDiff=0.00734992325305939:PredictedRTDiffRaw=0.00734992325305939:MinRTDiffRank=1:CurrentRT=47.6936	TRUE	2.1468	2	Delta RT
23904	PredictSpectraFilter	MaxCosineSimilarity=0.6901:MaxCosineSimilarityRank=1	TRUE	6.5629	2	Spectral Similarity
23904	PredictRTFilter	PredictedRT=-0.224672868847847:RawPredictedRT=-0.349835410714149:CorrectedPredictedRT=-0.341252282261848:PredictedRTDiff=0.125162541866302:PredictedRTDiffRaw=-0.125162541866302:MinRTDiffRank=1:CurrentRT=47.6955	TRUE	5.4669	2	Delta RT
23905	PredictSpectraFilter	MaxCosineSimilarity=0.8721:MaxCosineSimilarityRank=1	TRUE	0.2278	2	Spectral Similarity
23905	PredictRTFilter	PredictedRT=-0.345963805913925:RawPredictedRT=-0.349835410714149:CorrectedPredictedRT=-0.341211333870888:PredictedRTDiff=0.0038716048002243:PredictedRTDiffRaw=-0.0038716048002243:MinRTDiffRank=2:CurrentRT=47.6974	TRUE	0.1146	2	Delta RT
23906	PredictSpectraFilter	MaxCosineSimilarity=0.3374:MaxCosineSimilarityRank=1	TRUE	20.0735	2	Spectral Similarity
23906	PredictRTFilter	PredictedRT=-0.0382677428424358:RawPredictedRT=-0.349835410714149:CorrectedPredictedRT=-0.341211333870888:PredictedRTDiff=0.311567667871714:PredictedRTDiffRaw=-0.311567667871714:MinRTDiffRank=2:CurrentRT=47.6992	TRUE	3.8905	2	Delta RT
23907	PredictSpectraFilter	MaxCosineSimilarity=0.2126:MaxCosineSimilarityRank=1	TRUE	14.2946	2	Spectral Similarity
23907	PredictRTFilter	PredictedRT=-0.334661304950714:RawPredictedRT=-0.349835410714149:CorrectedPredictedRT=-0.341211333870888:PredictedRTDiff=0.0151741057634354:PredictedRTDiffRaw=-0.0151741057634354:MinRTDiffRank=2:CurrentRT=47.7011	TRUE	3.9046	2	Delta RT
23908	PredictSpectraFilter	MaxCosineSimilarity=0.534:MaxCosineSimilarityRank=1	TRUE	11.4673	2	Spectral Similarity
23908	PredictRTFilter	PredictedRT=-0.593413352966309:RawPredictedRT=-0.349835410714149:CorrectedPredictedRT=-0.341211333870888:PredictedRTDiff=0.243577942252159:PredictedRTDiffRaw=0.243577942252159:MinRTDiffRank=1:CurrentRT=47.703	TRUE	15.9292	2	Delta RT
23909	PredictSpectraFilter	MaxCosineSimilarity=0.385:MaxCosineSimilarityRank=2	TRUE	6.5884	2	Spectral Similarity
23909	PredictRTFilter	PredictedRT=-0.899608969688416:RawPredictedRT=-0.349835410714149:CorrectedPredictedRT=-0.341211333870888:PredictedRTDiff=0.549773558974266:PredictedRTDiffRaw=0.549773558974266:MinRTDiffRank=2:CurrentRT=47.7048	TRUE	3.8944	2	Delta RT
23910	PredictSpectraFilter	MaxCosineSimilarity=0.8794:MaxCosineSimilarityRank=1	TRUE	6.5261	2	Spectral Similarity
23910	PredictRTFilter	PredictedRT=-0.283306777477264:RawPredictedRT=-0.349835410714149:CorrectedPredictedRT=-0.341211333870888:PredictedRTDiff=0.0665286332368851:PredictedRTDiffRaw=-0.0665286332368851:MinRTDiffRank=1:CurrentRT=47.7067	TRUE	25.9171	2	Delta RT
23912	PredictSpectraFilter	MaxCosineSimilarity=0.091:MaxCosineSimilarityRank=2	TRUE	0.2505	2	Spectral Similarity
23912	PredictRTFilter	PredictedRT=-0.307266891002655:RawPredictedRT=-0.345718532800674:CorrectedPredictedRT=-0.337071359157562:PredictedRTDiff=0.0384516417980194:PredictedRTDiffRaw=-0.0384516417980194:MinRTDiffRank=1:CurrentRT=47.7115	TRUE	0.1152	2	Delta RT
23913	PredictSpectraFilter	MaxCosineSimilarity=0.9462:MaxCosineSimilarityRank=1	TRUE	10.6735	2	Spectral Similarity
23913	PredictRTFilter	PredictedRT=-0.314106702804565:RawPredictedRT=-0.345718532800674:CorrectedPredictedRT=-0.337071359157562:PredictedRTDiff=0.031611829996109:PredictedRTDiffRaw=-0.031611829996109:MinRTDiffRank=1:CurrentRT=47.7133	TRUE	30.3686	2	Delta RT
23914	PredictSpectraFilter	MaxCosineSimilarity=0.9095:MaxCosineSimilarityRank=1	TRUE	3.648	2	Spectral Similarity
23914	PredictRTFilter	PredictedRT=-0.314579606056213:RawPredictedRT=-0.341536521911621:CorrectedPredictedRT=-0.332866251468658:PredictedRTDiff=0.0269569158554077:PredictedRTDiffRaw=-0.0269569158554077:MinRTDiffRank=1:CurrentRT=47.7152	TRUE	3.6023	2	Delta RT
23915	PredictSpectraFilter	MaxCosineSimilarity=0.7862:MaxCosineSimilarityRank=1	TRUE	3.364	2	Spectral Similarity
23915	PredictRTFilter	PredictedRT=-0.296056389808655:RawPredictedRT=-0.339864462614059:CorrectedPredictedRT=-0.331194192171097:PredictedRTDiff=0.0438080728054047:PredictedRTDiffRaw=-0.0438080728054047:MinRTDiffRank=1:CurrentRT=47.717	TRUE	3.4925	2	Delta RT
23916	PredictSpectraFilter	MaxCosineSimilarity=0.7366:MaxCosineSimilarityRank=1	TRUE	6.4467	2	Spectral Similarity
23916	PredictRTFilter	PredictedRT=-0.308292627334595:RawPredictedRT=-0.339864462614059:CorrectedPredictedRT=-0.331194192171097:PredictedRTDiff=0.0315718352794647:PredictedRTDiffRaw=-0.0315718352794647:MinRTDiffRank=1:CurrentRT=47.7189	TRUE	3.9236	2	Delta RT
23917	PredictSpectraFilter	MaxCosineSimilarity=0.172:MaxCosineSimilarityRank=2	TRUE	29.9765	2	Spectral Similarity
23917	PredictRTFilter	PredictedRT=0.445553988218307:RawPredictedRT=-0.339864462614059:CorrectedPredictedRT=-0.331193834543228:PredictedRTDiff=0.785418450832367:PredictedRTDiffRaw=-0.785418450832367:MinRTDiffRank=2:CurrentRT=47.7208	TRUE	3.869	2	Delta RT
23918	PredictSpectraFilter	MaxCosineSimilarity=0.5917:MaxCosineSimilarityRank=1	TRUE	1.7034	2	Spectral Similarity
23918	PredictRTFilter	PredictedRT=-0.434944570064545:RawPredictedRT=-0.339864462614059:CorrectedPredictedRT=-0.331193834543228:PredictedRTDiff=0.0950801074504852:PredictedRTDiffRaw=0.0950801074504852:MinRTDiffRank=1:CurrentRT=47.7226	TRUE	0.0935	2	Delta RT
23919	PredictSpectraFilter	MaxCosineSimilarity=0.0991:MaxCosineSimilarityRank=2	TRUE	12.4843	2	Spectral Similarity
23919	PredictRTFilter	PredictedRT=-0.402625381946564:RawPredictedRT=-0.339864462614059:CorrectedPredictedRT=-0.331193834543228:PredictedRTDiff=0.0627609193325043:PredictedRTDiffRaw=0.0627609193325043:MinRTDiffRank=2:CurrentRT=47.7245	TRUE	4.0461	2	Delta RT
23921	PredictSpectraFilter	MaxCosineSimilarity=0.1842:MaxCosineSimilarityRank=1	TRUE	21.2754	2	Spectral Similarity
23921	PredictRTFilter	PredictedRT=-1.48287320137024:RawPredictedRT=-0.339864462614059:CorrectedPredictedRT=-0.331193834543228:PredictedRTDiff=1.14300873875618:PredictedRTDiffRaw=1.14300873875618:MinRTDiffRank=2:CurrentRT=47.7282	TRUE	6.9593	2	Delta RT
23923	PredictSpectraFilter	MaxCosineSimilarity=0.7692:MaxCosineSimilarityRank=1	TRUE	0.2606	2	Spectral Similarity
23923	PredictRTFilter	PredictedRT=-0.33496218919754:RawPredictedRT=-0.339864462614059:CorrectedPredictedRT=-0.331193834543228:PredictedRTDiff=0.00490227341651917:PredictedRTDiffRaw=-0.00490227341651917:MinRTDiffRank=1:CurrentRT=47.7329	TRUE	0.0877	2	Delta RT
23924	PredictSpectraFilter	MaxCosineSimilarity=0.9069:MaxCosineSimilarityRank=1	TRUE	5.9627	2	Spectral Similarity
23924	PredictRTFilter	PredictedRT=-0.312022626399994:RawPredictedRT=-0.33507451415062:CorrectedPredictedRT=-0.326404243707657:PredictedRTDiff=0.0230518877506256:PredictedRTDiffRaw=-0.0230518877506256:MinRTDiffRank=1:CurrentRT=47.7346	TRUE	34.1875	2	Delta RT
23925	PredictSpectraFilter	MaxCosineSimilarity=0.7208:MaxCosineSimilarityRank=1	TRUE	0.298	2	Spectral Similarity
23925	PredictRTFilter	PredictedRT=-0.353032022714615:RawPredictedRT=-0.33507451415062:CorrectedPredictedRT=-0.326403886079788:PredictedRTDiff=0.0179575085639954:PredictedRTDiffRaw=0.0179575085639954:MinRTDiffRank=1:CurrentRT=47.7365	TRUE	0.1128	2	Delta RT
23926	PredictSpectraFilter	MaxCosineSimilarity=0.897:MaxCosineSimilarityRank=1	TRUE	6.9079	2	Spectral Similarity
23926	PredictRTFilter	PredictedRT=-0.267937302589417:RawPredictedRT=-0.33507451415062:CorrectedPredictedRT=-0.326404243707657:PredictedRTDiff=0.067137211561203:PredictedRTDiffRaw=-0.067137211561203:MinRTDiffRank=1:CurrentRT=47.7384	TRUE	4.7042	2	Delta RT
23927	PredictSpectraFilter	MaxCosineSimilarity=0.8777:MaxCosineSimilarityRank=1	TRUE	6.445	2	Spectral Similarity
23927	PredictRTFilter	PredictedRT=-0.308640599250793:RawPredictedRT=-0.33496218919754:CorrectedPredictedRT=-0.326291561126709:PredictedRTDiff=0.0263215899467468:PredictedRTDiffRaw=-0.0263215899467468:MinRTDiffRank=1:CurrentRT=47.74	TRUE	25.4723	2	Delta RT
23928	PredictSpectraFilter	MaxCosineSimilarity=0.4412:MaxCosineSimilarityRank=1	TRUE	0.2867	2	Spectral Similarity
23928	PredictRTFilter	PredictedRT=-0.0906141400337219:RawPredictedRT=-0.33496218919754:CorrectedPredictedRT=-0.32629120349884:PredictedRTDiff=0.244348049163818:PredictedRTDiffRaw=-0.244348049163818:MinRTDiffRank=1:CurrentRT=47.7419	TRUE	0.1125	2	Delta RT
23929	PredictSpectraFilter	MaxCosineSimilarity=0.2441:MaxCosineSimilarityRank=1	TRUE	17.31	2	Spectral Similarity
23929	PredictRTFilter	PredictedRT=-0.322727382183075:RawPredictedRT=-0.33496218919754:CorrectedPredictedRT=-0.32629120349884:PredictedRTDiff=0.0122348070144653:PredictedRTDiffRaw=-0.0122348070144653:MinRTDiffRank=1:CurrentRT=47.7436	TRUE	6.9389	2	Delta RT
23930	PredictSpectraFilter	MaxCosineSimilarity=0.6989:MaxCosineSimilarityRank=1	TRUE	0.2364	2	Spectral Similarity
23930	PredictRTFilter	PredictedRT=-0.357185333967209:RawPredictedRT=-0.33496218919754:CorrectedPredictedRT=-0.32629120349884:PredictedRTDiff=0.0222231447696686:PredictedRTDiffRaw=0.0222231447696686:MinRTDiffRank=1:CurrentRT=47.7454	TRUE	0.0896	2	Delta RT
23934	PredictSpectraFilter	MaxCosineSimilarity=0.089:MaxCosineSimilarityRank=1	TRUE	0.2431	2	Spectral Similarity
23934	PredictRTFilter	PredictedRT=-0.284795522689819:RawPredictedRT=-0.33496218919754:CorrectedPredictedRT=-0.326291561126709:PredictedRTDiff=0.0501666665077209:PredictedRTDiffRaw=-0.0501666665077209:MinRTDiffRank=1:CurrentRT=47.7539	TRUE	0.0957	2	Delta RT
23935	PredictSpectraFilter	MaxCosineSimilarity=0.6841:MaxCosineSimilarityRank=1	TRUE	0.2449	2	Spectral Similarity
23935	PredictRTFilter	PredictedRT=-0.224672868847847:RawPredictedRT=-0.33496218919754:CorrectedPredictedRT=-0.326291561126709:PredictedRTDiff=0.110289320349693:PredictedRTDiffRaw=-0.110289320349693:MinRTDiffRank=1:CurrentRT=47.7556	TRUE	0.0873	2	Delta RT
23936	PredictSpectraFilter	MaxCosineSimilarity=0.9432:MaxCosineSimilarityRank=1	TRUE	3.7285	2	Spectral Similarity
23936	PredictRTFilter	PredictedRT=-0.314106702804565:RawPredictedRT=-0.33496218919754:CorrectedPredictedRT=-0.32629120349884:PredictedRTDiff=0.0208554863929749:PredictedRTDiffRaw=-0.0208554863929749:MinRTDiffRank=1:CurrentRT=47.7575	TRUE	24.8234	2	Delta RT
23937	PredictSpectraFilter	MaxCosineSimilarity=0.9853:MaxCosineSimilarityRank=1	TRUE	0.2505	2	Spectral Similarity
23937	PredictRTFilter	PredictedRT=-0.31423032283783:RawPredictedRT=-0.33496218919754:CorrectedPredictedRT=-0.32629120349884:PredictedRTDiff=0.0207318663597107:PredictedRTDiffRaw=-0.0207318663597107:MinRTDiffRank=1:CurrentRT=47.7592	TRUE	0.1063	2	Delta RT
23938	PredictSpectraFilter	MaxCosineSimilarity=0.9007:MaxCosineSimilarityRank=1	TRUE	0.2414	2	Spectral Similarity
23938	PredictRTFilter	PredictedRT=-0.314579606056213:RawPredictedRT=-0.33496218919754:CorrectedPredictedRT=-0.32629120349884:PredictedRTDiff=0.0203825831413269:PredictedRTDiffRaw=-0.0203825831413269:MinRTDiffRank=1:CurrentRT=47.761	TRUE	0.1079	2	Delta RT
23939	PredictSpectraFilter	MaxCosineSimilarity=0.5271:MaxCosineSimilarityRank=2	TRUE	12.8737	2	Spectral Similarity
23939	PredictRTFilter	PredictedRT=-1.09707951545715:RawPredictedRT=-0.33496218919754:CorrectedPredictedRT=-0.326269924640656:PredictedRTDiff=0.762117326259613:PredictedRTDiffRaw=0.762117326259613:MinRTDiffRank=1:CurrentRT=47.7629	TRUE	4.4574	2	Delta RT
23940	PredictSpectraFilter	MaxCosineSimilarity=0.0144:MaxCosineSimilarityRank=2	TRUE	6.457	2	Spectral Similarity
23940	PredictRTFilter	PredictedRT=-1.8067455291748:RawPredictedRT=-0.33496218919754:CorrectedPredictedRT=-0.326269924640656:PredictedRTDiff=1.47178333997726:PredictedRTDiffRaw=1.47178333997726:MinRTDiffRank=1:CurrentRT=47.7647	TRUE	5.4833	2	Delta RT
23941	PredictSpectraFilter	MaxCosineSimilarity=-0.0042:MaxCosineSimilarityRank=2	TRUE	13.0237	2	Spectral Similarity
23941	PredictRTFilter	PredictedRT=-0.316050887107849:RawPredictedRT=-0.33496218919754:CorrectedPredictedRT=-0.326269924640656:PredictedRTDiff=0.0189113020896912:PredictedRTDiffRaw=-0.0189113020896912:MinRTDiffRank=1:CurrentRT=47.7666	TRUE	3.9743	2	Delta RT
23942	PredictSpectraFilter	MaxCosineSimilarity=0.3328:MaxCosineSimilarityRank=1	TRUE	6.3754	2	Spectral Similarity
23942	PredictRTFilter	PredictedRT=-0.378554165363312:RawPredictedRT=-0.33496218919754:CorrectedPredictedRT=-0.326269924640656:PredictedRTDiff=0.0435919761657715:PredictedRTDiffRaw=0.0435919761657715:MinRTDiffRank=2:CurrentRT=47.7684	TRUE	36.1307	2	Delta RT
23943	PredictSpectraFilter	MaxCosineSimilarity=0.0948:MaxCosineSimilarityRank=2	TRUE	3.7452	2	Spectral Similarity
23943	PredictRTFilter	PredictedRT=1.96615362167358:RawPredictedRT=-0.33496218919754:CorrectedPredictedRT=-0.326269924640656:PredictedRTDiff=2.30111581087112:PredictedRTDiffRaw=-2.30111581087112:MinRTDiffRank=2:CurrentRT=47.7703	TRUE	2.1164	2	Delta RT
23945	PredictSpectraFilter	MaxCosineSimilarity=0.9161:MaxCosineSimilarityRank=1	TRUE	0.2439	2	Spectral Similarity
23945	PredictRTFilter	PredictedRT=-0.312022626399994:RawPredictedRT=-0.33496218919754:CorrectedPredictedRT=-0.326269924640656:PredictedRTDiff=0.0229395627975464:PredictedRTDiffRaw=-0.0229395627975464:MinRTDiffRank=1:CurrentRT=47.7752	TRUE	0.0863	2	Delta RT
23946	PredictSpectraFilter	MaxCosineSimilarity=0.7551:MaxCosineSimilarityRank=1	TRUE	16.1145	2	Spectral Similarity
23946	PredictRTFilter	PredictedRT=-0.27062726020813:RawPredictedRT=-0.33496218919754:CorrectedPredictedRT=-0.326248645782471:PredictedRTDiff=0.0643349289894104:PredictedRTDiffRaw=-0.0643349289894104:MinRTDiffRank=1:CurrentRT=47.7769	TRUE	4.4265	2	Delta RT
23947	PredictSpectraFilter	MaxCosineSimilarity=0.7585:MaxCosineSimilarityRank=1	TRUE	0.2547	2	Spectral Similarity
23947	PredictRTFilter	PredictedRT=-0.33496218919754:RawPredictedRT=-0.334874898195267:CorrectedPredictedRT=-0.326161354780197:PredictedRTDiff=8.72910022735596E-05:PredictedRTDiffRaw=8.72910022735596E-05:MinRTDiffRank=1:CurrentRT=47.7787	TRUE	0.111	2	Delta RT
23948	PredictSpectraFilter	MaxCosineSimilarity=0.098:MaxCosineSimilarityRank=1	TRUE	0.3147	2	Spectral Similarity
23948	PredictRTFilter	PredictedRT=-0.402625381946564:RawPredictedRT=-0.334874898195267:CorrectedPredictedRT=-0.326161354780197:PredictedRTDiff=0.067750483751297:PredictedRTDiffRaw=0.067750483751297:MinRTDiffRank=1:CurrentRT=47.7806	TRUE	0.1016	2	Delta RT
23949	PredictSpectraFilter	MaxCosineSimilarity=0.8792:MaxCosineSimilarityRank=1	TRUE	0.504	2	Spectral Similarity
23949	PredictRTFilter	PredictedRT=-0.705050349235535:RawPredictedRT=-0.334874898195267:CorrectedPredictedRT=-0.326161354780197:PredictedRTDiff=0.370175451040268:PredictedRTDiffRaw=0.370175451040268:MinRTDiffRank=1:CurrentRT=47.7824	TRUE	0.0914	2	Delta RT
23950	PredictSpectraFilter	MaxCosineSimilarity=0.6062:MaxCosineSimilarityRank=1	TRUE	0.2533	2	Spectral Similarity
23950	PredictRTFilter	PredictedRT=-0.434944570064545:RawPredictedRT=-0.334874898195267:CorrectedPredictedRT=-0.326182633638382:PredictedRTDiff=0.100069671869278:PredictedRTDiffRaw=0.100069671869278:MinRTDiffRank=1:CurrentRT=47.7843	TRUE	0.0881	2	Delta RT
23951	PredictSpectraFilter	MaxCosineSimilarity=0.4012:MaxCosineSimilarityRank=2	TRUE	12.069	2	Spectral Similarity
23951	PredictRTFilter	PredictedRT=0.6803058385849:RawPredictedRT=-0.33496218919754:CorrectedPredictedRT=-0.32629120349884:PredictedRTDiff=1.01526802778244:PredictedRTDiffRaw=-1.01526802778244:MinRTDiffRank=2:CurrentRT=47.7861	TRUE	9.5528	2	Delta RT
23952	PredictSpectraFilter	MaxCosineSimilarity=0.8781:MaxCosineSimilarityRank=1	TRUE	3.4694	2	Spectral Similarity
23952	PredictRTFilter	PredictedRT=-0.455866515636444:RawPredictedRT=-0.33496218919754:CorrectedPredictedRT=-0.32629120349884:PredictedRTDiff=0.120904326438904:PredictedRTDiffRaw=0.120904326438904:MinRTDiffRank=1:CurrentRT=47.788	TRUE	2.0526	2	Delta RT
23953	PredictSpectraFilter	MaxCosineSimilarity=0.5841:MaxCosineSimilarityRank=2	TRUE	6.4109	2	Spectral Similarity
23953	PredictRTFilter	PredictedRT=-1.40649127960205:RawPredictedRT=-0.33496218919754:CorrectedPredictedRT=-0.32629120349884:PredictedRTDiff=1.07152909040451:PredictedRTDiffRaw=1.07152909040451:MinRTDiffRank=2:CurrentRT=47.7898	TRUE	29.5257	2	Delta RT
23954	PredictSpectraFilter	MaxCosineSimilarity=0.6078:MaxCosineSimilarityRank=2	TRUE	6.6708	2	Spectral Similarity
23954	PredictRTFilter	PredictedRT=-0.327008426189423:RawPredictedRT=-0.33496218919754:CorrectedPredictedRT=-0.32629120349884:PredictedRTDiff=0.00795376300811768:PredictedRTDiffRaw=-0.00795376300811768:MinRTDiffRank=1:CurrentRT=47.7917	TRUE	4.2443	2	Delta RT
23956	PredictSpectraFilter	MaxCosineSimilarity=0.2435:MaxCosineSimilarityRank=1	TRUE	0.2371	2	Spectral Similarity
23956	PredictRTFilter	PredictedRT=-0.322727382183075:RawPredictedRT=-0.33496218919754:CorrectedPredictedRT=-0.32629120349884:PredictedRTDiff=0.0122348070144653:PredictedRTDiffRaw=-0.0122348070144653:MinRTDiffRank=1:CurrentRT=47.7964	TRUE	0.0863	2	Delta RT
23957	PredictSpectraFilter	MaxCosineSimilarity=0.1629:MaxCosineSimilarityRank=2	TRUE	0.2462	2	Spectral Similarity
23957	PredictRTFilter	PredictedRT=-0.284795522689819:RawPredictedRT=-0.33496218919754:CorrectedPredictedRT=-0.32629120349884:PredictedRTDiff=0.0501666665077209:PredictedRTDiffRaw=-0.0501666665077209:MinRTDiffRank=1:CurrentRT=47.7981	TRUE	0.0865	2	Delta RT
23958	PredictSpectraFilter	MaxCosineSimilarity=0.6988:MaxCosineSimilarityRank=1	TRUE	3.4254	2	Spectral Similarity
23958	PredictRTFilter	PredictedRT=-0.415240913629532:RawPredictedRT=-0.33496218919754:CorrectedPredictedRT=-0.32629120349884:PredictedRTDiff=0.0802787244319916:PredictedRTDiffRaw=0.0802787244319916:MinRTDiffRank=2:CurrentRT=47.7999	TRUE	2.2687	2	Delta RT
23959	PredictSpectraFilter	MaxCosineSimilarity=0.8768:MaxCosineSimilarityRank=1	TRUE	3.3615	2	Spectral Similarity
23959	PredictRTFilter	PredictedRT=-0.308640599250793:RawPredictedRT=-0.33496218919754:CorrectedPredictedRT=-0.32629120349884:PredictedRTDiff=0.0263215899467468:PredictedRTDiffRaw=-0.0263215899467468:MinRTDiffRank=1:CurrentRT=47.8016	TRUE	2.2073	2	Delta RT
23960	PredictSpectraFilter	MaxCosineSimilarity=0.9456:MaxCosineSimilarityRank=1	TRUE	3.3654	2	Spectral Similarity
23960	PredictRTFilter	PredictedRT=-0.314106702804565:RawPredictedRT=-0.33496218919754:CorrectedPredictedRT=-0.32629120349884:PredictedRTDiff=0.0208554863929749:PredictedRTDiffRaw=-0.0208554863929749:MinRTDiffRank=1:CurrentRT=47.8034	TRUE	4.3557	2	Delta RT
23961	PredictSpectraFilter	MaxCosineSimilarity=0.0609:MaxCosineSimilarityRank=1	TRUE	6.7724	2	Spectral Similarity
23961	PredictRTFilter	PredictedRT=-0.55536013841629:RawPredictedRT=-0.334874898195267:CorrectedPredictedRT=-0.326182633638382:PredictedRTDiff=0.220485240221024:PredictedRTDiffRaw=0.220485240221024:MinRTDiffRank=2:CurrentRT=47.8051	TRUE	4.3757	2	Delta RT
23962	PredictSpectraFilter	MaxCosineSimilarity=0.8318:MaxCosineSimilarityRank=1	TRUE	6.5864	2	Spectral Similarity
23962	PredictRTFilter	PredictedRT=-0.365493774414063:RawPredictedRT=-0.334874898195267:CorrectedPredictedRT=-0.326182633638382:PredictedRTDiff=0.0306188762187958:PredictedRTDiffRaw=0.0306188762187958:MinRTDiffRank=1:CurrentRT=47.8068	TRUE	4.0235	2	Delta RT
23963	PredictSpectraFilter	MaxCosineSimilarity=0.3669:MaxCosineSimilarityRank=1	TRUE	6.3904	2	Spectral Similarity
23963	PredictRTFilter	PredictedRT=0.295652717351913:RawPredictedRT=-0.334874898195267:CorrectedPredictedRT=-0.326203912496567:PredictedRTDiff=0.63052761554718:PredictedRTDiffRaw=-0.63052761554718:MinRTDiffRank=1:CurrentRT=47.8086	TRUE	3.8576	2	Delta RT
23964	PredictSpectraFilter	MaxCosineSimilarity=0.4382:MaxCosineSimilarityRank=1	TRUE	0.257	2	Spectral Similarity
23964	PredictRTFilter	PredictedRT=-0.0906141400337219:RawPredictedRT=-0.334874898195267:CorrectedPredictedRT=-0.326203912496567:PredictedRTDiff=0.244260758161545:PredictedRTDiffRaw=-0.244260758161545:MinRTDiffRank=1:CurrentRT=47.8105	TRUE	0.0871	2	Delta RT
23965	PredictSpectraFilter	MaxCosineSimilarity=0.757:MaxCosineSimilarityRank=1	TRUE	6.8028	2	Spectral Similarity
23965	PredictRTFilter	PredictedRT=-0.326143503189087:RawPredictedRT=-0.334874898195267:CorrectedPredictedRT=-0.326203912496567:PredictedRTDiff=0.00873139500617981:PredictedRTDiffRaw=-0.00873139500617981:MinRTDiffRank=2:CurrentRT=47.8123	TRUE	3.8879	2	Delta RT
23967	PredictSpectraFilter	MaxCosineSimilarity=0.7422:MaxCosineSimilarityRank=1	TRUE	8.8096	2	Spectral Similarity
23967	PredictRTFilter	PredictedRT=-0.348757326602936:RawPredictedRT=-0.334874898195267:CorrectedPredictedRT=-0.326203912496567:PredictedRTDiff=0.0138824284076691:PredictedRTDiffRaw=0.0138824284076691:MinRTDiffRank=2:CurrentRT=47.817	TRUE	2.0489	2	Delta RT
23968	PredictSpectraFilter	MaxCosineSimilarity=0.9111:MaxCosineSimilarityRank=1	TRUE	3.3963	2	Spectral Similarity
23968	PredictRTFilter	PredictedRT=-0.312022626399994:RawPredictedRT=-0.334874898195267:CorrectedPredictedRT=-0.326203912496567:PredictedRTDiff=0.0228522717952728:PredictedRTDiffRaw=-0.0228522717952728:MinRTDiffRank=1:CurrentRT=47.8187	TRUE	2.0574	2	Delta RT
23969	PredictSpectraFilter	MaxCosineSimilarity=0.9866:MaxCosineSimilarityRank=1	TRUE	0.2325	2	Spectral Similarity
23969	PredictRTFilter	PredictedRT=-0.31423032283783:RawPredictedRT=-0.331017851829529:CorrectedPredictedRT=-0.322325587272644:PredictedRTDiff=0.0167875289916992:PredictedRTDiffRaw=-0.0167875289916992:MinRTDiffRank=1:CurrentRT=47.8204	TRUE	0.108	2	Delta RT
23970	PredictSpectraFilter	MaxCosineSimilarity=0.5276:MaxCosineSimilarityRank=2	TRUE	0.2069	2	Spectral Similarity
23970	PredictRTFilter	PredictedRT=-1.09707951545715:RawPredictedRT=-0.327073514461517:CorrectedPredictedRT=-0.318359971046448:PredictedRTDiff=0.770006000995636:PredictedRTDiffRaw=0.770006000995636:MinRTDiffRank=1:CurrentRT=47.822	TRUE	0.1019	2	Delta RT
23971	PredictSpectraFilter	MaxCosineSimilarity=0.4219:MaxCosineSimilarityRank=1	TRUE	3.5182	2	Spectral Similarity
23971	PredictRTFilter	PredictedRT=-0.997341811656952:RawPredictedRT=-0.327073514461517:CorrectedPredictedRT=-0.318359971046448:PredictedRTDiff=0.670268297195435:PredictedRTDiffRaw=0.670268297195435:MinRTDiffRank=1:CurrentRT=47.8239	TRUE	2.0759	2	Delta RT
23972	PredictSpectraFilter	MaxCosineSimilarity=0.206:MaxCosineSimilarityRank=1	TRUE	6.9158	2	Spectral Similarity
23972	PredictRTFilter	PredictedRT=-0.212448582053185:RawPredictedRT=-0.327073514461517:CorrectedPredictedRT=-0.318359971046448:PredictedRTDiff=0.114624932408333:PredictedRTDiffRaw=-0.114624932408333:MinRTDiffRank=1:CurrentRT=47.8256	TRUE	4.4251	2	Delta RT
23973	PredictSpectraFilter	MaxCosineSimilarity=0.0209:MaxCosineSimilarityRank=2	TRUE	0.2334	2	Spectral Similarity
23973	PredictRTFilter	PredictedRT=-1.8067455291748:RawPredictedRT=-0.327073514461517:CorrectedPredictedRT=-0.318359971046448:PredictedRTDiff=1.47967201471329:PredictedRTDiffRaw=1.47967201471329:MinRTDiffRank=1:CurrentRT=47.8274	TRUE	0.0845	2	Delta RT
23974	PredictSpectraFilter	MaxCosineSimilarity=0.1652:MaxCosineSimilarityRank=1	TRUE	8.848	2	Spectral Similarity
23974	PredictRTFilter	PredictedRT=0.100874938070774:RawPredictedRT=-0.327073514461517:CorrectedPredictedRT=-0.318359971046448:PredictedRTDiff=0.427948452532291:PredictedRTDiffRaw=-0.427948452532291:MinRTDiffRank=2:CurrentRT=47.8293	TRUE	3.9435	2	Delta RT
23975	PredictSpectraFilter	MaxCosineSimilarity=0.6375:MaxCosineSimilarityRank=1	TRUE	12.4711	2	Spectral Similarity
23975	PredictRTFilter	PredictedRT=-0.256435394287109:RawPredictedRT=-0.327073514461517:CorrectedPredictedRT=-0.318359971046448:PredictedRTDiff=0.070638120174408:PredictedRTDiffRaw=-0.070638120174408:MinRTDiffRank=1:CurrentRT=47.831	TRUE	4.2025	2	Delta RT
23976	PredictSpectraFilter	MaxCosineSimilarity=0.2327:MaxCosineSimilarityRank=1	TRUE	3.4234	2	Spectral Similarity
23976	PredictRTFilter	PredictedRT=-1.01841902732849:RawPredictedRT=-0.320826560258865:CorrectedPredictedRT=-0.312113016843796:PredictedRTDiff=0.697592467069626:PredictedRTDiffRaw=0.697592467069626:MinRTDiffRank=1:CurrentRT=47.8328	TRUE	2.03	2	Delta RT
23978	PredictSpectraFilter	MaxCosineSimilarity=0.245:MaxCosineSimilarityRank=1	TRUE	0.3004	2	Spectral Similarity
23978	PredictRTFilter	PredictedRT=-0.322727382183075:RawPredictedRT=-0.320826560258865:CorrectedPredictedRT=-0.312113016843796:PredictedRTDiff=0.00190082192420959:PredictedRTDiffRaw=0.00190082192420959:MinRTDiffRank=1:CurrentRT=47.8375	TRUE	0.0969	2	Delta RT
23979	PredictSpectraFilter	MaxCosineSimilarity=0.1671:MaxCosineSimilarityRank=2	TRUE	2.0249	2	Spectral Similarity
23979	PredictRTFilter	PredictedRT=-0.284795522689819:RawPredictedRT=-0.320826560258865:CorrectedPredictedRT=-0.312113016843796:PredictedRTDiff=0.036031037569046:PredictedRTDiffRaw=-0.036031037569046:MinRTDiffRank=1:CurrentRT=47.8393	TRUE	0.0847	2	Delta RT
23981	PredictSpectraFilter	MaxCosineSimilarity=0.6429:MaxCosineSimilarityRank=2	TRUE	21.6533	2	Spectral Similarity
23981	PredictRTFilter	PredictedRT=-0.286922842264175:RawPredictedRT=-0.320826560258865:CorrectedPredictedRT=-0.312113016843796:PredictedRTDiff=0.0339037179946899:PredictedRTDiffRaw=-0.0339037179946899:MinRTDiffRank=1:CurrentRT=47.8431	TRUE	4.4725	2	Delta RT
23982	PredictSpectraFilter	MaxCosineSimilarity=0.0812:MaxCosineSimilarityRank=1	TRUE	3.4168	2	Spectral Similarity
23982	PredictRTFilter	PredictedRT=-0.402625381946564:RawPredictedRT=-0.320826560258865:CorrectedPredictedRT=-0.312113016843796:PredictedRTDiff=0.0817988216876984:PredictedRTDiffRaw=0.0817988216876984:MinRTDiffRank=1:CurrentRT=47.845	TRUE	16.558	2	Delta RT
23983	PredictSpectraFilter	MaxCosineSimilarity=0.6581:MaxCosineSimilarityRank=2	TRUE	6.6168	2	Spectral Similarity
23983	PredictRTFilter	PredictedRT=-0.360366463661194:RawPredictedRT=-0.320826560258865:CorrectedPredictedRT=-0.312113016843796:PredictedRTDiff=0.0395399034023285:PredictedRTDiffRaw=0.0395399034023285:MinRTDiffRank=1:CurrentRT=47.8468	TRUE	4.9076	2	Delta RT
23984	PredictSpectraFilter	MaxCosineSimilarity=0.9441:MaxCosineSimilarityRank=2	TRUE	6.3748	2	Spectral Similarity
23984	PredictRTFilter	PredictedRT=-0.199680745601654:RawPredictedRT=-0.320826560258865:CorrectedPredictedRT=-0.312113016843796:PredictedRTDiff=0.121145814657211:PredictedRTDiffRaw=-0.121145814657211:MinRTDiffRank=1:CurrentRT=47.8487	TRUE	4.2893	2	Delta RT
23985	PredictSpectraFilter	MaxCosineSimilarity=0.9614:MaxCosineSimilarityRank=1	TRUE	0.2388	2	Spectral Similarity
23985	PredictRTFilter	PredictedRT=-0.275378376245499:RawPredictedRT=-0.320826560258865:CorrectedPredictedRT=-0.312113016843796:PredictedRTDiff=0.0454481840133667:PredictedRTDiffRaw=-0.0454481840133667:MinRTDiffRank=1:CurrentRT=47.8505	TRUE	0.0827	2	Delta RT
23986	PredictSpectraFilter	MaxCosineSimilarity=0.8983:MaxCosineSimilarityRank=1	TRUE	15.7364	2	Spectral Similarity
23986	PredictRTFilter	PredictedRT=-0.301517188549042:RawPredictedRT=-0.314579606056213:CorrectedPredictedRT=-0.305866062641144:PredictedRTDiff=0.0130624175071716:PredictedRTDiffRaw=-0.0130624175071716:MinRTDiffRank=2:CurrentRT=47.8523	TRUE	4.0771	2	Delta RT
23987	PredictSpectraFilter	MaxCosineSimilarity=0.8548:MaxCosineSimilarityRank=1	TRUE	0.3153	2	Spectral Similarity
23987	PredictRTFilter	PredictedRT=-0.705050349235535:RawPredictedRT=-0.314579606056213:CorrectedPredictedRT=-0.305866062641144:PredictedRTDiff=0.390470743179321:PredictedRTDiffRaw=0.390470743179321:MinRTDiffRank=1:CurrentRT=47.8542	TRUE	0.1029	2	Delta RT
23989	PredictSpectraFilter	MaxCosineSimilarity=0.7464:MaxCosineSimilarityRank=1	TRUE	0.2349	2	Spectral Similarity
23989	PredictRTFilter	PredictedRT=-0.348757326602936:RawPredictedRT=-0.314579606056213:CorrectedPredictedRT=-0.305866062641144:PredictedRTDiff=0.0341777205467224:PredictedRTDiffRaw=0.0341777205467224:MinRTDiffRank=2:CurrentRT=47.8592	TRUE	0.088	2	Delta RT
23990	PredictSpectraFilter	MaxCosineSimilarity=0.9864:MaxCosineSimilarityRank=1	TRUE	0.2225	2	Spectral Similarity
23990	PredictRTFilter	PredictedRT=-0.31423032283783:RawPredictedRT=-0.314579606056213:CorrectedPredictedRT=-0.305866062641144:PredictedRTDiff=0.000349283218383789:PredictedRTDiffRaw=-0.000349283218383789:MinRTDiffRank=1:CurrentRT=47.8608	TRUE	0.0846	2	Delta RT
23991	PredictSpectraFilter	MaxCosineSimilarity=0.0693:MaxCosineSimilarityRank=2	TRUE	0.2871	2	Spectral Similarity
23991	PredictRTFilter	PredictedRT=-0.55536013841629:RawPredictedRT=-0.314404964447021:CorrectedPredictedRT=-0.305691421031952:PredictedRTDiff=0.240955173969269:PredictedRTDiffRaw=0.240955173969269:MinRTDiffRank=1:CurrentRT=47.8625	TRUE	0.0993	2	Delta RT
23992	PredictSpectraFilter	MaxCosineSimilarity=0.9071:MaxCosineSimilarityRank=1	TRUE	3.491	2	Spectral Similarity
23992	PredictRTFilter	PredictedRT=-0.312022626399994:RawPredictedRT=-0.314404964447021:CorrectedPredictedRT=-0.305691421031952:PredictedRTDiff=0.00238233804702759:PredictedRTDiffRaw=-0.00238233804702759:MinRTDiffRank=1:CurrentRT=47.8644	TRUE	2.0356	2	Delta RT
23993	PredictSpectraFilter	MaxCosineSimilarity=0.6373:MaxCosineSimilarityRank=2	TRUE	0.2436	2	Spectral Similarity
23993	PredictRTFilter	PredictedRT=-0.327008426189423:RawPredictedRT=-0.31423032283783:CorrectedPredictedRT=-0.30551677942276:PredictedRTDiff=0.012778103351593:PredictedRTDiffRaw=0.012778103351593:MinRTDiffRank=1:CurrentRT=47.8663	TRUE	0.0978	2	Delta RT
23994	PredictSpectraFilter	MaxCosineSimilarity=0.8688:MaxCosineSimilarityRank=1	TRUE	3.6989	2	Spectral Similarity
23994	PredictRTFilter	PredictedRT=-0.365493774414063:RawPredictedRT=-0.31423032283783:CorrectedPredictedRT=-0.30551677942276:PredictedRTDiff=0.0512634515762329:PredictedRTDiffRaw=0.0512634515762329:MinRTDiffRank=1:CurrentRT=47.8681	TRUE	5.6046	2	Delta RT
23995	PredictSpectraFilter	MaxCosineSimilarity=0.8628:MaxCosineSimilarityRank=1	TRUE	6.4243	2	Spectral Similarity
23995	PredictRTFilter	PredictedRT=-0.308640599250793:RawPredictedRT=-0.314404964447021:CorrectedPredictedRT=-0.305712699890137:PredictedRTDiff=0.00576436519622803:PredictedRTDiffRaw=-0.00576436519622803:MinRTDiffRank=1:CurrentRT=47.87	TRUE	2.0679	2	Delta RT
23997	PredictSpectraFilter	MaxCosineSimilarity=0.5911:MaxCosineSimilarityRank=1	TRUE	0.2309	2	Spectral Similarity
23997	PredictRTFilter	PredictedRT=-0.434944570064545:RawPredictedRT=-0.31423032283783:CorrectedPredictedRT=-0.30555933713913:PredictedRTDiff=0.120714247226715:PredictedRTDiffRaw=0.120714247226715:MinRTDiffRank=1:CurrentRT=47.8737	TRUE	0.1001	2	Delta RT
23998	PredictSpectraFilter	MaxCosineSimilarity=0.5943:MaxCosineSimilarityRank=2	TRUE	8.7312	2	Spectral Similarity
23998	PredictRTFilter	PredictedRT=-0.135453402996063:RawPredictedRT=-0.31423032283783:CorrectedPredictedRT=-0.30555933713913:PredictedRTDiff=0.178776919841766:PredictedRTDiffRaw=-0.178776919841766:MinRTDiffRank=1:CurrentRT=47.8756	TRUE	5.6739	2	Delta RT
24000	PredictSpectraFilter	MaxCosineSimilarity=0.2459:MaxCosineSimilarityRank=1	TRUE	0.2311	2	Spectral Similarity
24000	PredictRTFilter	PredictedRT=-0.322727382183075:RawPredictedRT=-0.31423032283783:CorrectedPredictedRT=-0.30555933713913:PredictedRTDiff=0.00849705934524536:PredictedRTDiffRaw=0.00849705934524536:MinRTDiffRank=1:CurrentRT=47.8803	TRUE	0.0942	2	Delta RT
24001	PredictSpectraFilter	MaxCosineSimilarity=0.6295:MaxCosineSimilarityRank=1	TRUE	3.4823	2	Spectral Similarity
24001	PredictRTFilter	PredictedRT=-0.256435394287109:RawPredictedRT=-0.31423032283783:CorrectedPredictedRT=-0.30555933713913:PredictedRTDiff=0.0577949285507202:PredictedRTDiffRaw=-0.0577949285507202:MinRTDiffRank=1:CurrentRT=47.8819	TRUE	2.3362	2	Delta RT
24002	PredictSpectraFilter	MaxCosineSimilarity=0.059:MaxCosineSimilarityRank=2	TRUE	6.4641	2	Spectral Similarity
24002	PredictRTFilter	PredictedRT=-0.780791640281677:RawPredictedRT=-0.31423032283783:CorrectedPredictedRT=-0.305538058280945:PredictedRTDiff=0.466561317443848:PredictedRTDiffRaw=0.466561317443848:MinRTDiffRank=2:CurrentRT=47.8836	TRUE	3.8689	2	Delta RT
24003	PredictSpectraFilter	MaxCosineSimilarity=0.1085:MaxCosineSimilarityRank=1	TRUE	0.2492	2	Spectral Similarity
24003	PredictRTFilter	PredictedRT=0.100874938070774:RawPredictedRT=-0.31423032283783:CorrectedPredictedRT=-0.305538058280945:PredictedRTDiff=0.415105260908604:PredictedRTDiffRaw=-0.415105260908604:MinRTDiffRank=2:CurrentRT=47.8855	TRUE	0.0855	2	Delta RT
24004	PredictSpectraFilter	MaxCosineSimilarity=0.5891:MaxCosineSimilarityRank=2	TRUE	9.252	2	Spectral Similarity
24004	PredictRTFilter	PredictedRT=-0.222150981426239:RawPredictedRT=-0.31423032283783:CorrectedPredictedRT=-0.305538058280945:PredictedRTDiff=0.0920793414115906:PredictedRTDiffRaw=-0.0920793414115906:MinRTDiffRank=2:CurrentRT=47.8874	TRUE	4.7253	2	Delta RT
24005	PredictSpectraFilter	MaxCosineSimilarity=0.4242:MaxCosineSimilarityRank=1	TRUE	0.2729	2	Spectral Similarity
24005	PredictRTFilter	PredictedRT=-0.0906141400337219:RawPredictedRT=-0.31423032283783:CorrectedPredictedRT=-0.305538058280945:PredictedRTDiff=0.223616182804108:PredictedRTDiffRaw=-0.223616182804108:MinRTDiffRank=1:CurrentRT=47.8892	TRUE	0.0882	2	Delta RT
24006	PredictSpectraFilter	MaxCosineSimilarity=0.2827:MaxCosineSimilarityRank=1	TRUE	7.7511	2	Spectral Similarity
24006	PredictRTFilter	PredictedRT=-0.739461779594421:RawPredictedRT=-0.31423032283783:CorrectedPredictedRT=-0.305538058280945:PredictedRTDiff=0.425231456756592:PredictedRTDiffRaw=0.425231456756592:MinRTDiffRank=2:CurrentRT=47.8911	TRUE	4.2893	2	Delta RT
24007	PredictSpectraFilter	MaxCosineSimilarity=0.7292:MaxCosineSimilarityRank=2	TRUE	12.5276	2	Spectral Similarity
24007	PredictRTFilter	PredictedRT=-0.808391571044922:RawPredictedRT=-0.31423032283783:CorrectedPredictedRT=-0.305538058280945:PredictedRTDiff=0.494161248207092:PredictedRTDiffRaw=0.494161248207092:MinRTDiffRank=2:CurrentRT=47.893	TRUE	2.5373	2	Delta RT
24008	PredictSpectraFilter	MaxCosineSimilarity=0.3452:MaxCosineSimilarityRank=1	TRUE	10.8746	2	Spectral Similarity
24008	PredictRTFilter	PredictedRT=1.05803692340851:RawPredictedRT=-0.31423032283783:CorrectedPredictedRT=-0.305538058280945:PredictedRTDiff=1.37226724624634:PredictedRTDiffRaw=-1.37226724624634:MinRTDiffRank=1:CurrentRT=47.8947	TRUE	4.0052	2	Delta RT
24009	PredictSpectraFilter	MaxCosineSimilarity=0.4679:MaxCosineSimilarityRank=2	TRUE	6.4884	2	Spectral Similarity
24009	PredictRTFilter	PredictedRT=-0.251481831073761:RawPredictedRT=-0.31423032283783:CorrectedPredictedRT=-0.305538058280945:PredictedRTDiff=0.0627484917640686:PredictedRTDiffRaw=-0.0627484917640686:MinRTDiffRank=2:CurrentRT=47.8966	TRUE	4.008	2	Delta RT
24011	PredictSpectraFilter	MaxCosineSimilarity=0.9863:MaxCosineSimilarityRank=1	TRUE	0.225	2	Spectral Similarity
24011	PredictRTFilter	PredictedRT=-0.31423032283783:RawPredictedRT=-0.31423032283783:CorrectedPredictedRT=-0.305538058280945:PredictedRTDiff=0:PredictedRTDiffRaw=0:MinRTDiffRank=1:CurrentRT=47.9013	TRUE	0.084	2	Delta RT
24012	PredictSpectraFilter	MaxCosineSimilarity=0.944:MaxCosineSimilarityRank=2	TRUE	0.2205	2	Spectral Similarity
24012	PredictRTFilter	PredictedRT=-0.199680745601654:RawPredictedRT=-0.31423032283783:CorrectedPredictedRT=-0.30555933713913:PredictedRTDiff=0.114549577236176:PredictedRTDiffRaw=-0.114549577236176:MinRTDiffRank=1:CurrentRT=47.9029	TRUE	0.1009	2	Delta RT
24013	PredictSpectraFilter	MaxCosineSimilarity=0.7562:MaxCosineSimilarityRank=1	TRUE	0.2345	2	Spectral Similarity
24013	PredictRTFilter	PredictedRT=-0.27062726020813:RawPredictedRT=-0.31423032283783:CorrectedPredictedRT=-0.30555933713913:PredictedRTDiff=0.0436030626296997:PredictedRTDiffRaw=-0.0436030626296997:MinRTDiffRank=1:CurrentRT=47.9046	TRUE	0.0841	2	Delta RT
24014	PredictSpectraFilter	MaxCosineSimilarity=0.0696:MaxCosineSimilarityRank=2	TRUE	6.5463	2	Spectral Similarity
24014	PredictRTFilter	PredictedRT=-1.49395370483398:RawPredictedRT=-0.31423032283783:CorrectedPredictedRT=-0.305538058280945:PredictedRTDiff=1.17972338199615:PredictedRTDiffRaw=1.17972338199615:MinRTDiffRank=2:CurrentRT=47.9063	TRUE	9.7427	2	Delta RT
24015	PredictSpectraFilter	MaxCosineSimilarity=0.5295:MaxCosineSimilarityRank=1	TRUE	3.3697	2	Spectral Similarity
24015	PredictRTFilter	PredictedRT=-0.272120773792267:RawPredictedRT=-0.31423032283783:CorrectedPredictedRT=-0.305538058280945:PredictedRTDiff=0.0421095490455627:PredictedRTDiffRaw=-0.0421095490455627:MinRTDiffRank=1:CurrentRT=47.908	TRUE	32.5618	2	Delta RT
24016	PredictSpectraFilter	MaxCosineSimilarity=0.3097:MaxCosineSimilarityRank=2	TRUE	3.6417	2	Spectral Similarity
24016	PredictRTFilter	PredictedRT=-0.286922842264175:RawPredictedRT=-0.31423032283783:CorrectedPredictedRT=-0.305538058280945:PredictedRTDiff=0.0273074805736542:PredictedRTDiffRaw=-0.0273074805736542:MinRTDiffRank=2:CurrentRT=47.9098	TRUE	3.3691	2	Delta RT
24017	PredictSpectraFilter	MaxCosineSimilarity=0.8251:MaxCosineSimilarityRank=2	TRUE	6.4414	2	Spectral Similarity
24017	PredictRTFilter	PredictedRT=0.331018179655075:RawPredictedRT=-0.31423032283783:CorrectedPredictedRT=-0.305538058280945:PredictedRTDiff=0.645248502492905:PredictedRTDiffRaw=-0.645248502492905:MinRTDiffRank=1:CurrentRT=47.9115	TRUE	12.6159	2	Delta RT
24018	PredictSpectraFilter	MaxCosineSimilarity=0.2201:MaxCosineSimilarityRank=1	TRUE	0.2521	2	Spectral Similarity
24018	PredictRTFilter	PredictedRT=-0.793377876281738:RawPredictedRT=-0.31423032283783:CorrectedPredictedRT=-0.305538058280945:PredictedRTDiff=0.479147553443909:PredictedRTDiffRaw=0.479147553443909:MinRTDiffRank=1:CurrentRT=47.9134	TRUE	0.0875	2	Delta RT
24019	PredictSpectraFilter	MaxCosineSimilarity=0.9575:MaxCosineSimilarityRank=1	TRUE	3.3983	2	Spectral Similarity
24019	PredictRTFilter	PredictedRT=-0.275378376245499:RawPredictedRT=-0.31423032283783:CorrectedPredictedRT=-0.305538058280945:PredictedRTDiff=0.0388519465923309:PredictedRTDiffRaw=-0.0388519465923309:MinRTDiffRank=1:CurrentRT=47.9152	TRUE	1.966	2	Delta RT
24020	PredictSpectraFilter	MaxCosineSimilarity=0.207:MaxCosineSimilarityRank=1	TRUE	6.7224	2	Spectral Similarity
24020	PredictRTFilter	PredictedRT=-0.34777045249939:RawPredictedRT=-0.314168512821198:CorrectedPredictedRT=-0.305454969406128:PredictedRTDiff=0.0336019396781921:PredictedRTDiffRaw=0.0336019396781921:MinRTDiffRank=1:CurrentRT=47.9171	TRUE	8.0056	2	Delta RT
24022	PredictSpectraFilter	MaxCosineSimilarity=0.2449:MaxCosineSimilarityRank=1	TRUE	0.2376	2	Spectral Similarity
24022	PredictRTFilter	PredictedRT=-0.322727382183075:RawPredictedRT=-0.314168512821198:CorrectedPredictedRT=-0.305454969406128:PredictedRTDiff=0.00855886936187744:PredictedRTDiffRaw=0.00855886936187744:MinRTDiffRank=1:CurrentRT=47.9218	TRUE	0.087	2	Delta RT
24023	PredictSpectraFilter	MaxCosineSimilarity=0.588:MaxCosineSimilarityRank=2	TRUE	0.2238	2	Spectral Similarity
24023	PredictRTFilter	PredictedRT=-0.135453402996063:RawPredictedRT=-0.314168512821198:CorrectedPredictedRT=-0.305454969406128:PredictedRTDiff=0.178715109825134:PredictedRTDiffRaw=-0.178715109825134:MinRTDiffRank=1:CurrentRT=47.9235	TRUE	0.0843	2	Delta RT
24024	PredictSpectraFilter	MaxCosineSimilarity=0.6362:MaxCosineSimilarityRank=1	TRUE	0.2543	2	Spectral Similarity
24024	PredictRTFilter	PredictedRT=-0.256435394287109:RawPredictedRT=-0.314168512821198:CorrectedPredictedRT=-0.305454969406128:PredictedRTDiff=0.0577331185340881:PredictedRTDiffRaw=-0.0577331185340881:MinRTDiffRank=1:CurrentRT=47.9254	TRUE	0.0839	2	Delta RT
24025	PredictSpectraFilter	MaxCosineSimilarity=0.613:MaxCosineSimilarityRank=2	TRUE	0.244	2	Spectral Similarity
24025	PredictRTFilter	PredictedRT=-0.327008426189423:RawPredictedRT=-0.314106702804565:CorrectedPredictedRT=-0.305393159389496:PredictedRTDiff=0.0129017233848572:PredictedRTDiffRaw=0.0129017233848572:MinRTDiffRank=1:CurrentRT=47.9272	TRUE	0.1087	2	Delta RT
24026	PredictSpectraFilter	MaxCosineSimilarity=0.7931:MaxCosineSimilarityRank=1	TRUE	6.8045	2	Spectral Similarity
24026	PredictRTFilter	PredictedRT=-1.54739952087402:RawPredictedRT=-0.314106702804565:CorrectedPredictedRT=-0.305393159389496:PredictedRTDiff=1.23329281806946:PredictedRTDiffRaw=1.23329281806946:MinRTDiffRank=1:CurrentRT=47.9291	TRUE	4.1932	2	Delta RT
24027	PredictSpectraFilter	MaxCosineSimilarity=0.544:MaxCosineSimilarityRank=2	TRUE	6.49	2	Spectral Similarity
24027	PredictRTFilter	PredictedRT=0.187075018882751:RawPredictedRT=-0.314106702804565:CorrectedPredictedRT=-0.305393159389496:PredictedRTDiff=0.501181721687317:PredictedRTDiffRaw=-0.501181721687317:MinRTDiffRank=2:CurrentRT=47.9309	TRUE	3.8925	2	Delta RT
24028	PredictSpectraFilter	MaxCosineSimilarity=0.8798:MaxCosineSimilarityRank=1	TRUE	0.3486	2	Spectral Similarity
24028	PredictRTFilter	PredictedRT=-0.365493774414063:RawPredictedRT=-0.314106702804565:CorrectedPredictedRT=-0.305393159389496:PredictedRTDiff=0.0513870716094971:PredictedRTDiffRaw=0.0513870716094971:MinRTDiffRank=1:CurrentRT=47.9328	TRUE	0.0855	2	Delta RT
24029	PredictSpectraFilter	MaxCosineSimilarity=0.8739:MaxCosineSimilarityRank=2	TRUE	8.2056	2	Spectral Similarity
24029	PredictRTFilter	PredictedRT=-0.00946756452322006:RawPredictedRT=-0.314106702804565:CorrectedPredictedRT=-0.305393159389496:PredictedRTDiff=0.304639138281345:PredictedRTDiffRaw=-0.304639138281345:MinRTDiffRank=1:CurrentRT=47.9345	TRUE	31.8162	2	Delta RT
24030	PredictSpectraFilter	MaxCosineSimilarity=0.0375:MaxCosineSimilarityRank=1	TRUE	0.2855	2	Spectral Similarity
24030	PredictRTFilter	PredictedRT=0.529133975505829:RawPredictedRT=-0.314106702804565:CorrectedPredictedRT=-0.305393159389496:PredictedRTDiff=0.843240678310394:PredictedRTDiffRaw=-0.843240678310394:MinRTDiffRank=2:CurrentRT=47.9364	TRUE	0.0915	2	Delta RT
24031	PredictSpectraFilter	MaxCosineSimilarity=0.0991:MaxCosineSimilarityRank=2	TRUE	7.357	2	Spectral Similarity
24031	PredictRTFilter	PredictedRT=-1.97935283184052:RawPredictedRT=-0.314106702804565:CorrectedPredictedRT=-0.305393159389496:PredictedRTDiff=1.66524612903595:PredictedRTDiffRaw=1.66524612903595:MinRTDiffRank=2:CurrentRT=47.9382	TRUE	24.591	2	Delta RT
24033	PredictSpectraFilter	MaxCosineSimilarity=0.9425:MaxCosineSimilarityRank=2	TRUE	0.2432	2	Spectral Similarity
24033	PredictRTFilter	PredictedRT=-0.199680745601654:RawPredictedRT=-0.314106702804565:CorrectedPredictedRT=-0.305393159389496:PredictedRTDiff=0.114425957202911:PredictedRTDiffRaw=-0.114425957202911:MinRTDiffRank=1:CurrentRT=47.9429	TRUE	0.0875	2	Delta RT
24034	PredictSpectraFilter	MaxCosineSimilarity=0.9859:MaxCosineSimilarityRank=1	TRUE	0.2486	2	Spectral Similarity
24034	PredictRTFilter	PredictedRT=-0.31423032283783:RawPredictedRT=-0.314106702804565:CorrectedPredictedRT=-0.305393159389496:PredictedRTDiff=0.00012362003326416:PredictedRTDiffRaw=0.00012362003326416:MinRTDiffRank=1:CurrentRT=47.9446	TRUE	0.0838	2	Delta RT
24035	PredictSpectraFilter	MaxCosineSimilarity=0.0515:MaxCosineSimilarityRank=2	TRUE	4.3506	2	Spectral Similarity
24035	PredictRTFilter	PredictedRT=-0.734576344490051:RawPredictedRT=-0.314106702804565:CorrectedPredictedRT=-0.305414438247681:PredictedRTDiff=0.420469641685486:PredictedRTDiffRaw=0.420469641685486:MinRTDiffRank=1:CurrentRT=47.9465	TRUE	23.8105	2	Delta RT
24037	PredictSpectraFilter	MaxCosineSimilarity=0.1578:MaxCosineSimilarityRank=1	TRUE	8.3539	2	Spectral Similarity
24037	PredictRTFilter	PredictedRT=-0.260590404272079:RawPredictedRT=-0.314106702804565:CorrectedPredictedRT=-0.305414438247681:PredictedRTDiff=0.053516298532486:PredictedRTDiffRaw=-0.053516298532486:MinRTDiffRank=1:CurrentRT=47.95	TRUE	4.815	2	Delta RT
24038	PredictSpectraFilter	MaxCosineSimilarity=0.9081:MaxCosineSimilarityRank=1	TRUE	42.7716	2	Spectral Similarity
24038	PredictRTFilter	PredictedRT=-0.321017682552338:RawPredictedRT=-0.314106702804565:CorrectedPredictedRT=-0.305414438247681:PredictedRTDiff=0.00691097974777222:PredictedRTDiffRaw=0.00691097974777222:MinRTDiffRank=1:CurrentRT=47.9519	TRUE	10.4542	2	Delta RT
24039	PredictSpectraFilter	MaxCosineSimilarity=0.3954:MaxCosineSimilarityRank=1	TRUE	6.6271	2	Spectral Similarity
24039	PredictRTFilter	PredictedRT=-0.315985560417175:RawPredictedRT=-0.314106702804565:CorrectedPredictedRT=-0.305435717105865:PredictedRTDiff=0.00187885761260986:PredictedRTDiffRaw=0.00187885761260986:MinRTDiffRank=1:CurrentRT=47.9538	TRUE	3.9645	2	Delta RT
24040	PredictSpectraFilter	MaxCosineSimilarity=0.0715:MaxCosineSimilarityRank=2	TRUE	9.3359	2	Spectral Similarity
24040	PredictRTFilter	PredictedRT=0.00470474734902382:RawPredictedRT=-0.314106702804565:CorrectedPredictedRT=-0.305435717105865:PredictedRTDiff=0.318811450153589:PredictedRTDiffRaw=-0.318811450153589:MinRTDiffRank=2:CurrentRT=47.9556	TRUE	20.3524	2	Delta RT
24041	PredictSpectraFilter	MaxCosineSimilarity=0.1846:MaxCosineSimilarityRank=2	TRUE	7.281	2	Spectral Similarity
24041	PredictRTFilter	PredictedRT=0.425083220005035:RawPredictedRT=-0.314106702804565:CorrectedPredictedRT=-0.305435717105865:PredictedRTDiff=0.739189922809601:PredictedRTDiffRaw=-0.739189922809601:MinRTDiffRank=2:CurrentRT=47.9575	TRUE	3.8844	2	Delta RT
24042	PredictSpectraFilter	MaxCosineSimilarity=0.7247:MaxCosineSimilarityRank=2	TRUE	0.2104	2	Spectral Similarity
24042	PredictRTFilter	PredictedRT=-0.808391571044922:RawPredictedRT=-0.314106702804565:CorrectedPredictedRT=-0.305435717105865:PredictedRTDiff=0.494284868240356:PredictedRTDiffRaw=0.494284868240356:MinRTDiffRank=2:CurrentRT=47.9594	TRUE	0.0829	2	Delta RT
24044	PredictSpectraFilter	MaxCosineSimilarity=0.2437:MaxCosineSimilarityRank=1	TRUE	0.2216	2	Spectral Similarity
24044	PredictRTFilter	PredictedRT=-0.322727382183075:RawPredictedRT=-0.314106702804565:CorrectedPredictedRT=-0.305435717105865:PredictedRTDiff=0.00862067937850952:PredictedRTDiffRaw=0.00862067937850952:MinRTDiffRank=1:CurrentRT=47.9641	TRUE	0.0816	2	Delta RT
24045	PredictSpectraFilter	MaxCosineSimilarity=0.6098:MaxCosineSimilarityRank=2	TRUE	0.2188	2	Spectral Similarity
24045	PredictRTFilter	PredictedRT=-0.135453402996063:RawPredictedRT=-0.314106702804565:CorrectedPredictedRT=-0.305435717105865:PredictedRTDiff=0.178653299808502:PredictedRTDiffRaw=-0.178653299808502:MinRTDiffRank=1:CurrentRT=47.9657	TRUE	0.0819	2	Delta RT
24046	PredictSpectraFilter	MaxCosineSimilarity=0.4545:MaxCosineSimilarityRank=1	TRUE	6.9549	2	Spectral Similarity
24046	PredictRTFilter	PredictedRT=-0.72686243057251:RawPredictedRT=-0.314106702804565:CorrectedPredictedRT=-0.305435717105865:PredictedRTDiff=0.412755727767944:PredictedRTDiffRaw=0.412755727767944:MinRTDiffRank=1:CurrentRT=47.9676	TRUE	9.2918	2	Delta RT
24047	PredictSpectraFilter	MaxCosineSimilarity=0.2065:MaxCosineSimilarityRank=1	TRUE	5.405	2	Spectral Similarity
24047	PredictRTFilter	PredictedRT=-0.34777045249939:RawPredictedRT=-0.314106702804565:CorrectedPredictedRT=-0.305435717105865:PredictedRTDiff=0.0336637496948242:PredictedRTDiffRaw=0.0336637496948242:MinRTDiffRank=1:CurrentRT=47.9694	TRUE	3.6433	2	Delta RT
24048	PredictSpectraFilter	MaxCosineSimilarity=0.7527:MaxCosineSimilarityRank=1	TRUE	0.2405	2	Spectral Similarity
24048	PredictRTFilter	PredictedRT=-0.348757326602936:RawPredictedRT=-0.314106702804565:CorrectedPredictedRT=-0.305435717105865:PredictedRTDiff=0.0346506237983704:PredictedRTDiffRaw=0.0346506237983704:MinRTDiffRank=2:CurrentRT=47.9713	TRUE	0.0846	2	Delta RT
24049	PredictSpectraFilter	MaxCosineSimilarity=0.6362:MaxCosineSimilarityRank=2	TRUE	0.2594	2	Spectral Similarity
24049	PredictRTFilter	PredictedRT=-0.360366463661194:RawPredictedRT=-0.314106702804565:CorrectedPredictedRT=-0.305435717105865:PredictedRTDiff=0.0462597608566284:PredictedRTDiffRaw=0.0462597608566284:MinRTDiffRank=1:CurrentRT=47.9732	TRUE	0.0835	2	Delta RT
24050	PredictSpectraFilter	MaxCosineSimilarity=-0.0009:MaxCosineSimilarityRank=1	TRUE	3.7656	2	Spectral Similarity
24050	PredictRTFilter	PredictedRT=-0.174671307206154:RawPredictedRT=-0.314106702804565:CorrectedPredictedRT=-0.305435717105865:PredictedRTDiff=0.139435395598412:PredictedRTDiffRaw=-0.139435395598412:MinRTDiffRank=1:CurrentRT=47.975	TRUE	2.0436	2	Delta RT
24051	PredictSpectraFilter	MaxCosineSimilarity=0.6143:MaxCosineSimilarityRank=1	TRUE	4.3743	2	Spectral Similarity
24051	PredictRTFilter	PredictedRT=-0.256435394287109:RawPredictedRT=-0.314106702804565:CorrectedPredictedRT=-0.305435717105865:PredictedRTDiff=0.0576713085174561:PredictedRTDiffRaw=-0.0576713085174561:MinRTDiffRank=1:CurrentRT=47.9769	TRUE	2.1677	2	Delta RT
24052	PredictSpectraFilter	MaxCosineSimilarity=0.1111:MaxCosineSimilarityRank=1	TRUE	8.6342	2	Spectral Similarity
24052	PredictRTFilter	PredictedRT=-1.16332054138184:RawPredictedRT=-0.314106702804565:CorrectedPredictedRT=-0.305414438247681:PredictedRTDiff=0.849213838577271:PredictedRTDiffRaw=0.849213838577271:MinRTDiffRank=2:CurrentRT=47.9788	TRUE	9.563	2	Delta RT
24055	PredictSpectraFilter	MaxCosineSimilarity=0.3362:MaxCosineSimilarityRank=1	TRUE	3.4883	2	Spectral Similarity
24055	PredictRTFilter	PredictedRT=-0.00946756452322006:RawPredictedRT=-0.314106702804565:CorrectedPredictedRT=-0.305414438247681:PredictedRTDiff=0.304639138281345:PredictedRTDiffRaw=-0.304639138281345:MinRTDiffRank=1:CurrentRT=47.9854	TRUE	2.0503	2	Delta RT
24056	PredictSpectraFilter	MaxCosineSimilarity=0.9856:MaxCosineSimilarityRank=1	TRUE	0.239	2	Spectral Similarity
24056	PredictRTFilter	PredictedRT=-0.31423032283783:RawPredictedRT=-0.314106702804565:CorrectedPredictedRT=-0.305414438247681:PredictedRTDiff=0.00012362003326416:PredictedRTDiffRaw=0.00012362003326416:MinRTDiffRank=1:CurrentRT=47.9872	TRUE	0.0866	2	Delta RT
24057	PredictSpectraFilter	MaxCosineSimilarity=0.9414:MaxCosineSimilarityRank=2	TRUE	0.2336	2	Spectral Similarity
24057	PredictRTFilter	PredictedRT=-0.199680745601654:RawPredictedRT=-0.314106702804565:CorrectedPredictedRT=-0.305435717105865:PredictedRTDiff=0.114425957202911:PredictedRTDiffRaw=-0.114425957202911:MinRTDiffRank=1:CurrentRT=47.9891	TRUE	0.1007	2	Delta RT
24058	PredictSpectraFilter	MaxCosineSimilarity=0.964:MaxCosineSimilarityRank=1	TRUE	13.2378	2	Spectral Similarity
24058	PredictRTFilter	PredictedRT=-0.236050978302956:RawPredictedRT=-0.314106702804565:CorrectedPredictedRT=-0.305435717105865:PredictedRTDiff=0.0780557245016098:PredictedRTDiffRaw=-0.0780557245016098:MinRTDiffRank=1:CurrentRT=47.9907	TRUE	23.6515	2	Delta RT
24059	PredictSpectraFilter	MaxCosineSimilarity=0.3905:MaxCosineSimilarityRank=1	TRUE	7.052	2	Spectral Similarity
24059	PredictRTFilter	PredictedRT=-0.688371539115906:RawPredictedRT=-0.31306466460228:CorrectedPredictedRT=-0.304372400045395:PredictedRTDiff=0.375306874513626:PredictedRTDiffRaw=0.375306874513626:MinRTDiffRank=1:CurrentRT=47.9926	TRUE	3.9149	2	Delta RT
24060	PredictSpectraFilter	MaxCosineSimilarity=0.0018:MaxCosineSimilarityRank=1	TRUE	8.7235	2	Spectral Similarity
24060	PredictRTFilter	PredictedRT=1.03755223751068:RawPredictedRT=-0.31306466460228:CorrectedPredictedRT=-0.304372400045395:PredictedRTDiff=1.35061690211296:PredictedRTDiffRaw=-1.35061690211296:MinRTDiffRank=1:CurrentRT=47.9945	TRUE	3.8351	2	Delta RT
24061	PredictSpectraFilter	MaxCosineSimilarity=0.6332:MaxCosineSimilarityRank=2	TRUE	0.2403	2	Spectral Similarity
24061	PredictRTFilter	PredictedRT=-0.327008426189423:RawPredictedRT=-0.31306466460228:CorrectedPredictedRT=-0.304372400045395:PredictedRTDiff=0.0139437615871429:PredictedRTDiffRaw=0.0139437615871429:MinRTDiffRank=1:CurrentRT=47.9964	TRUE	0.0856	2	Delta RT
24062	PredictSpectraFilter	MaxCosineSimilarity=0.4827:MaxCosineSimilarityRank=2	TRUE	3.3967	2	Spectral Similarity
24062	PredictRTFilter	PredictedRT=-0.212448582053185:RawPredictedRT=-0.31306466460228:CorrectedPredictedRT=-0.304372400045395:PredictedRTDiff=0.100616082549095:PredictedRTDiffRaw=-0.100616082549095:MinRTDiffRank=1:CurrentRT=47.9983	TRUE	4.2074	2	Delta RT
24063	PredictSpectraFilter	MaxCosineSimilarity=0.3347:MaxCosineSimilarityRank=2	TRUE	9.4642	2	Spectral Similarity
24063	PredictRTFilter	PredictedRT=-1.84953606128693:RawPredictedRT=-0.31306466460228:CorrectedPredictedRT=-0.304372400045395:PredictedRTDiff=1.53647139668465:PredictedRTDiffRaw=1.53647139668465:MinRTDiffRank=2:CurrentRT=48.0002	TRUE	4.0899	2	Delta RT
24064	PredictSpectraFilter	MaxCosineSimilarity=0.2951:MaxCosineSimilarityRank=2	TRUE	7.1416	2	Spectral Similarity
24064	PredictRTFilter	PredictedRT=-0.3491270840168:RawPredictedRT=-0.31306466460228:CorrectedPredictedRT=-0.304372400045395:PredictedRTDiff=0.0360624194145203:PredictedRTDiffRaw=0.0360624194145203:MinRTDiffRank=2:CurrentRT=48.002	TRUE	4.0173	2	Delta RT
24066	PredictSpectraFilter	MaxCosineSimilarity=0.2428:MaxCosineSimilarityRank=1	TRUE	0.293	2	Spectral Similarity
24066	PredictRTFilter	PredictedRT=-0.322727382183075:RawPredictedRT=-0.31306466460228:CorrectedPredictedRT=-0.304372400045395:PredictedRTDiff=0.00966271758079529:PredictedRTDiffRaw=0.00966271758079529:MinRTDiffRank=1:CurrentRT=48.007	TRUE	0.0954	2	Delta RT
24067	PredictSpectraFilter	MaxCosineSimilarity=0.595:MaxCosineSimilarityRank=2	TRUE	7.7109	2	Spectral Similarity
24067	PredictRTFilter	PredictedRT=0.408663988113403:RawPredictedRT=-0.31306466460228:CorrectedPredictedRT=-0.304372400045395:PredictedRTDiff=0.721728652715683:PredictedRTDiffRaw=-0.721728652715683:MinRTDiffRank=2:CurrentRT=48.0087	TRUE	4.7829	2	Delta RT
24068	PredictSpectraFilter	MaxCosineSimilarity=0.1156:MaxCosineSimilarityRank=1	TRUE	10.0517	2	Spectral Similarity
24068	PredictRTFilter	PredictedRT=-1.32176685333252:RawPredictedRT=-0.31306466460228:CorrectedPredictedRT=-0.304372400045395:PredictedRTDiff=1.00870218873024:PredictedRTDiffRaw=1.00870218873024:MinRTDiffRank=1:CurrentRT=48.0103	TRUE	37.2646	2	Delta RT
24069	PredictSpectraFilter	MaxCosineSimilarity=0.7126:MaxCosineSimilarityRank=1	TRUE	3.7751	2	Spectral Similarity
24069	PredictRTFilter	PredictedRT=0.324451863765717:RawPredictedRT=-0.31306466460228:CorrectedPredictedRT=-0.304372400045395:PredictedRTDiff=0.637516528367996:PredictedRTDiffRaw=-0.637516528367996:MinRTDiffRank=1:CurrentRT=48.012	TRUE	2.1019	2	Delta RT
24070	PredictSpectraFilter	MaxCosineSimilarity=0.3204:MaxCosineSimilarityRank=1	TRUE	6.4433	2	Spectral Similarity
24070	PredictRTFilter	PredictedRT=-0.466458290815353:RawPredictedRT=-0.31306466460228:CorrectedPredictedRT=-0.30435112118721:PredictedRTDiff=0.153393626213074:PredictedRTDiffRaw=0.153393626213074:MinRTDiffRank=2:CurrentRT=48.0139	TRUE	3.8907	2	Delta RT
24071	PredictSpectraFilter	MaxCosineSimilarity=0.3286:MaxCosineSimilarityRank=2	TRUE	6.6455	2	Spectral Similarity
24071	PredictRTFilter	PredictedRT=-0.436306655406952:RawPredictedRT=-0.31306466460228:CorrectedPredictedRT=-0.30435112118721:PredictedRTDiff=0.123241990804672:PredictedRTDiffRaw=0.123241990804672:MinRTDiffRank=2:CurrentRT=48.0157	TRUE	4.1576	2	Delta RT
24072	PredictSpectraFilter	MaxCosineSimilarity=0.1477:MaxCosineSimilarityRank=1	TRUE	22.146	2	Spectral Similarity
24072	PredictRTFilter	PredictedRT=-0.260590404272079:RawPredictedRT=-0.31306466460228:CorrectedPredictedRT=-0.30435112118721:PredictedRTDiff=0.0524742603302002:PredictedRTDiffRaw=-0.0524742603302002:MinRTDiffRank=1:CurrentRT=48.0176	TRUE	2.5339	2	Delta RT
24073	PredictSpectraFilter	MaxCosineSimilarity=0.9456:MaxCosineSimilarityRank=1	TRUE	6.5762	2	Spectral Similarity
24073	PredictRTFilter	PredictedRT=-0.276184052228928:RawPredictedRT=-0.31306466460228:CorrectedPredictedRT=-0.30435112118721:PredictedRTDiff=0.0368806123733521:PredictedRTDiffRaw=-0.0368806123733521:MinRTDiffRank=1:CurrentRT=48.0193	TRUE	33.9671	2	Delta RT
24074	PredictSpectraFilter	MaxCosineSimilarity=0.8985:MaxCosineSimilarityRank=1	TRUE	7.1617	2	Spectral Similarity
24074	PredictRTFilter	PredictedRT=-0.30791825056076:RawPredictedRT=-0.312022626399994:CorrectedPredictedRT=-0.303309082984924:PredictedRTDiff=0.0041043758392334:PredictedRTDiffRaw=-0.0041043758392334:MinRTDiffRank=1:CurrentRT=48.0212	TRUE	25.3655	2	Delta RT
24077	PredictSpectraFilter	MaxCosineSimilarity=0.3554:MaxCosineSimilarityRank=1	TRUE	0.2167	2	Spectral Similarity
24077	PredictRTFilter	PredictedRT=-0.00946756452322006:RawPredictedRT=-0.312022626399994:CorrectedPredictedRT=-0.303309082984924:PredictedRTDiff=0.302555061876774:PredictedRTDiffRaw=-0.302555061876774:MinRTDiffRank=1:CurrentRT=48.0277	TRUE	0.1006	2	Delta RT
24078	PredictSpectraFilter	MaxCosineSimilarity=0.5608:MaxCosineSimilarityRank=1	TRUE	3.4142	2	Spectral Similarity
24078	PredictRTFilter	PredictedRT=-0.360366463661194:RawPredictedRT=-0.312022626399994:CorrectedPredictedRT=-0.303309082984924:PredictedRTDiff=0.0483438372612:PredictedRTDiffRaw=0.0483438372612:MinRTDiffRank=1:CurrentRT=48.0295	TRUE	2.3129	2	Delta RT
24079	PredictSpectraFilter	MaxCosineSimilarity=0.9848:MaxCosineSimilarityRank=1	TRUE	0.2372	2	Spectral Similarity
24079	PredictRTFilter	PredictedRT=-0.31423032283783:RawPredictedRT=-0.312022626399994:CorrectedPredictedRT=-0.303309082984924:PredictedRTDiff=0.00220769643783569:PredictedRTDiffRaw=0.00220769643783569:MinRTDiffRank=1:CurrentRT=48.0314	TRUE	0.0871	2	Delta RT
24081	PredictSpectraFilter	MaxCosineSimilarity=0.2915:MaxCosineSimilarityRank=1	TRUE	6.6197	2	Spectral Similarity
24081	PredictRTFilter	PredictedRT=-1.29657125473022:RawPredictedRT=-0.312022626399994:CorrectedPredictedRT=-0.303330361843109:PredictedRTDiff=0.984548628330231:PredictedRTDiffRaw=0.984548628330231:MinRTDiffRank=1:CurrentRT=48.0351	TRUE	6.8509	2	Delta RT
24082	PredictSpectraFilter	MaxCosineSimilarity=0.8604:MaxCosineSimilarityRank=1	TRUE	6.7066	2	Spectral Similarity
24082	PredictRTFilter	PredictedRT=-0.275883704423904:RawPredictedRT=-0.312022626399994:CorrectedPredictedRT=-0.303330361843109:PredictedRTDiff=0.0361389219760895:PredictedRTDiffRaw=-0.0361389219760895:MinRTDiffRank=1:CurrentRT=48.0368	TRUE	21.0608	2	Delta RT
24083	PredictSpectraFilter	MaxCosineSimilarity=0.0112:MaxCosineSimilarityRank=1	TRUE	7.1022	2	Spectral Similarity
24083	PredictRTFilter	PredictedRT=-0.50925213098526:RawPredictedRT=-0.312022626399994:CorrectedPredictedRT=-0.303309082984924:PredictedRTDiff=0.197229504585266:PredictedRTDiffRaw=0.197229504585266:MinRTDiffRank=2:CurrentRT=48.0387	TRUE	4.5822	2	Delta RT
24084	PredictSpectraFilter	MaxCosineSimilarity=0.9034:MaxCosineSimilarityRank=1	TRUE	38.6444	2	Spectral Similarity
24084	PredictRTFilter	PredictedRT=-0.275601804256439:RawPredictedRT=-0.312022626399994:CorrectedPredictedRT=-0.303309082984924:PredictedRTDiff=0.0364208221435547:PredictedRTDiffRaw=-0.0364208221435547:MinRTDiffRank=1:CurrentRT=48.0406	TRUE	7.1311	2	Delta RT
24085	PredictSpectraFilter	MaxCosineSimilarity=0.4546:MaxCosineSimilarityRank=1	TRUE	0.2824	2	Spectral Similarity
24085	PredictRTFilter	PredictedRT=-0.0906141400337219:RawPredictedRT=-0.312022626399994:CorrectedPredictedRT=-0.303309082984924:PredictedRTDiff=0.221408486366272:PredictedRTDiffRaw=-0.221408486366272:MinRTDiffRank=1:CurrentRT=48.0425	TRUE	0.1141	2	Delta RT
24086	PredictSpectraFilter	MaxCosineSimilarity=0.7244:MaxCosineSimilarityRank=1	TRUE	0.113	2	Spectral Similarity
24086	PredictRTFilter	PredictedRT=-0.808391571044922:RawPredictedRT=-0.312022626399994:CorrectedPredictedRT=-0.303309082984924:PredictedRTDiff=0.496368944644928:PredictedRTDiffRaw=0.496368944644928:MinRTDiffRank=1:CurrentRT=48.0443	TRUE	0.0728	2	Delta RT
24088	PredictSpectraFilter	MaxCosineSimilarity=0.9659:MaxCosineSimilarityRank=1	TRUE	0.2549	2	Spectral Similarity
24088	PredictRTFilter	PredictedRT=-0.236050978302956:RawPredictedRT=-0.312022626399994:CorrectedPredictedRT=-0.303309082984924:PredictedRTDiff=0.0759716480970383:PredictedRTDiffRaw=-0.0759716480970383:MinRTDiffRank=1:CurrentRT=48.049	TRUE	0.0834	2	Delta RT
24090	PredictSpectraFilter	MaxCosineSimilarity=0.2426:MaxCosineSimilarityRank=1	TRUE	0.2362	2	Spectral Similarity
24090	PredictRTFilter	PredictedRT=-0.322727382183075:RawPredictedRT=-0.312022626399994:CorrectedPredictedRT=-0.303309082984924:PredictedRTDiff=0.0107047557830811:PredictedRTDiffRaw=0.0107047557830811:MinRTDiffRank=1:CurrentRT=48.0524	TRUE	0.1149	2	Delta RT
24091	PredictSpectraFilter	MaxCosineSimilarity=0.6174:MaxCosineSimilarityRank=2	TRUE	0.2404	2	Spectral Similarity
24091	PredictRTFilter	PredictedRT=-0.135453402996063:RawPredictedRT=-0.312022626399994:CorrectedPredictedRT=-0.303309082984924:PredictedRTDiff=0.176569223403931:PredictedRTDiffRaw=-0.176569223403931:MinRTDiffRank=1:CurrentRT=48.0543	TRUE	0.0833	2	Delta RT
24092	PredictSpectraFilter	MaxCosineSimilarity=0.3326:MaxCosineSimilarityRank=1	TRUE	8.2782	2	Spectral Similarity
24092	PredictRTFilter	PredictedRT=-0.291014164686203:RawPredictedRT=-0.312022626399994:CorrectedPredictedRT=-0.303309082984924:PredictedRTDiff=0.0210084617137909:PredictedRTDiffRaw=-0.0210084617137909:MinRTDiffRank=1:CurrentRT=48.0561	TRUE	4.5246	2	Delta RT
24093	PredictSpectraFilter	MaxCosineSimilarity=0.9319:MaxCosineSimilarityRank=1	TRUE	7.9372	2	Spectral Similarity
24093	PredictRTFilter	PredictedRT=-0.377117037773132:RawPredictedRT=-0.312022626399994:CorrectedPredictedRT=-0.303309082984924:PredictedRTDiff=0.0650944113731384:PredictedRTDiffRaw=0.0650944113731384:MinRTDiffRank=2:CurrentRT=48.058	TRUE	4.8518	2	Delta RT
24094	PredictSpectraFilter	MaxCosineSimilarity=0.8937:MaxCosineSimilarityRank=1	TRUE	6.6563	2	Spectral Similarity
24094	PredictRTFilter	PredictedRT=-0.312590420246124:RawPredictedRT=-0.312022626399994:CorrectedPredictedRT=-0.303309082984924:PredictedRTDiff=0.000567793846130371:PredictedRTDiffRaw=0.000567793846130371:MinRTDiffRank=1:CurrentRT=48.0599	TRUE	3.92	2	Delta RT
24095	PredictSpectraFilter	MaxCosineSimilarity=0.8721:MaxCosineSimilarityRank=1	TRUE	0.3646	2	Spectral Similarity
24095	PredictRTFilter	PredictedRT=-0.705050349235535:RawPredictedRT=-0.312022626399994:CorrectedPredictedRT=-0.303309082984924:PredictedRTDiff=0.393027722835541:PredictedRTDiffRaw=0.393027722835541:MinRTDiffRank=1:CurrentRT=48.0618	TRUE	0.1037	2	Delta RT
24096	PredictSpectraFilter	MaxCosineSimilarity=0.0512:MaxCosineSimilarityRank=1	TRUE	7.8821	2	Spectral Similarity
24096	PredictRTFilter	PredictedRT=-0.397950768470764:RawPredictedRT=-0.312306523323059:CorrectedPredictedRT=-0.303614258766174:PredictedRTDiff=0.0856442451477051:PredictedRTDiffRaw=0.0856442451477051:MinRTDiffRank=1:CurrentRT=48.0636	TRUE	3.9999	2	Delta RT
24097	PredictSpectraFilter	MaxCosineSimilarity=0.0159:MaxCosineSimilarityRank=2	TRUE	8.429	2	Spectral Similarity
24097	PredictRTFilter	PredictedRT=-0.113379649817944:RawPredictedRT=-0.312306523323059:CorrectedPredictedRT=-0.303614258766174:PredictedRTDiff=0.198926873505116:PredictedRTDiffRaw=-0.198926873505116:MinRTDiffRank=2:CurrentRT=48.0655	TRUE	2.1502	2	Delta RT
24099	PredictSpectraFilter	MaxCosineSimilarity=0.9578:MaxCosineSimilarityRank=1	TRUE	3.625	2	Spectral Similarity
24099	PredictRTFilter	PredictedRT=-0.276184052228928:RawPredictedRT=-0.312306523323059:CorrectedPredictedRT=-0.303614258766174:PredictedRTDiff=0.0361224710941315:PredictedRTDiffRaw=-0.0361224710941315:MinRTDiffRank=1:CurrentRT=48.0702	TRUE	2.0601	2	Delta RT
24100	PredictSpectraFilter	MaxCosineSimilarity=0.6234:MaxCosineSimilarityRank=2	TRUE	10.2133	2	Spectral Similarity
24100	PredictRTFilter	PredictedRT=0.176339387893677:RawPredictedRT=-0.312022626399994:CorrectedPredictedRT=-0.303309082984924:PredictedRTDiff=0.488362014293671:PredictedRTDiffRaw=-0.488362014293671:MinRTDiffRank=1:CurrentRT=48.0721	TRUE	37.0989	2	Delta RT
24101	PredictSpectraFilter	MaxCosineSimilarity=0.3138:MaxCosineSimilarityRank=2	TRUE	19.7055	2	Spectral Similarity
24101	PredictRTFilter	PredictedRT=-1.6428587436676:RawPredictedRT=-0.312022626399994:CorrectedPredictedRT=-0.303309082984924:PredictedRTDiff=1.33083611726761:PredictedRTDiffRaw=1.33083611726761:MinRTDiffRank=1:CurrentRT=48.0739	TRUE	4.0976	2	Delta RT
24102	PredictSpectraFilter	MaxCosineSimilarity=0.1491:MaxCosineSimilarityRank=2	TRUE	6.6012	2	Spectral Similarity
24102	PredictRTFilter	PredictedRT=-0.595774531364441:RawPredictedRT=-0.312022626399994:CorrectedPredictedRT=-0.303309082984924:PredictedRTDiff=0.283751904964447:PredictedRTDiffRaw=0.283751904964447:MinRTDiffRank=1:CurrentRT=48.0758	TRUE	17.9965	2	Delta RT
24103	PredictSpectraFilter	MaxCosineSimilarity=0.7138:MaxCosineSimilarityRank=1	TRUE	0.3917	2	Spectral Similarity
24103	PredictRTFilter	PredictedRT=0.324451863765717:RawPredictedRT=-0.312022626399994:CorrectedPredictedRT=-0.303309082984924:PredictedRTDiff=0.63647449016571:PredictedRTDiffRaw=-0.63647449016571:MinRTDiffRank=1:CurrentRT=48.0775	TRUE	0.0894	2	Delta RT
24104	PredictSpectraFilter	MaxCosineSimilarity=0.6462:MaxCosineSimilarityRank=1	TRUE	7.2597	2	Spectral Similarity
24104	PredictRTFilter	PredictedRT=-0.272291243076324:RawPredictedRT=-0.312022626399994:CorrectedPredictedRT=-0.303309082984924:PredictedRTDiff=0.0397313833236694:PredictedRTDiffRaw=-0.0397313833236694:MinRTDiffRank=1:CurrentRT=48.0794	TRUE	52.2319	2	Delta RT
24105	PredictSpectraFilter	MaxCosineSimilarity=0.5384:MaxCosineSimilarityRank=1	TRUE	3.7096	2	Spectral Similarity
24105	PredictRTFilter	PredictedRT=-1.85282373428345:RawPredictedRT=-0.312022626399994:CorrectedPredictedRT=-0.303309082984924:PredictedRTDiff=1.54080110788345:PredictedRTDiffRaw=1.54080110788345:MinRTDiffRank=1:CurrentRT=48.0813	TRUE	3.6944	2	Delta RT
24106	PredictSpectraFilter	MaxCosineSimilarity=0.5966:MaxCosineSimilarityRank=1	TRUE	10.0492	2	Spectral Similarity
24106	PredictRTFilter	PredictedRT=-0.360366463661194:RawPredictedRT=-0.312022626399994:CorrectedPredictedRT=-0.303309082984924:PredictedRTDiff=0.0483438372612:PredictedRTDiffRaw=0.0483438372612:MinRTDiffRank=1:CurrentRT=48.0831	TRUE	27.126	2	Delta RT
24107	PredictSpectraFilter	MaxCosineSimilarity=0.2408:MaxCosineSimilarityRank=1	TRUE	6.6963	2	Spectral Similarity
24107	PredictRTFilter	PredictedRT=-0.336619049310684:RawPredictedRT=-0.312022626399994:CorrectedPredictedRT=-0.303309082984924:PredictedRTDiff=0.0245964229106903:PredictedRTDiffRaw=0.0245964229106903:MinRTDiffRank=1:CurrentRT=48.085	TRUE	7.9439	2	Delta RT
24108	PredictSpectraFilter	MaxCosineSimilarity=0.6102:MaxCosineSimilarityRank=2	TRUE	0.2383	2	Spectral Similarity
24108	PredictRTFilter	PredictedRT=-0.327008426189423:RawPredictedRT=-0.312022626399994:CorrectedPredictedRT=-0.303309082984924:PredictedRTDiff=0.0149857997894287:PredictedRTDiffRaw=0.0149857997894287:MinRTDiffRank=1:CurrentRT=48.0868	TRUE	0.0859	2	Delta RT
24110	PredictSpectraFilter	MaxCosineSimilarity=0.842:MaxCosineSimilarityRank=1	TRUE	23.495	2	Spectral Similarity
24110	PredictRTFilter	PredictedRT=-0.275883704423904:RawPredictedRT=-0.312022626399994:CorrectedPredictedRT=-0.303309082984924:PredictedRTDiff=0.0361389219760895:PredictedRTDiffRaw=-0.0361389219760895:MinRTDiffRank=1:CurrentRT=48.0916	TRUE	21.4516	2	Delta RT
24111	PredictSpectraFilter	MaxCosineSimilarity=0.9652:MaxCosineSimilarityRank=1	TRUE	0.2451	2	Spectral Similarity
24111	PredictRTFilter	PredictedRT=-0.236050978302956:RawPredictedRT=-0.312022626399994:CorrectedPredictedRT=-0.303309082984924:PredictedRTDiff=0.0759716480970383:PredictedRTDiffRaw=-0.0759716480970383:MinRTDiffRank=1:CurrentRT=48.0933	TRUE	0.1175	2	Delta RT
24112	PredictSpectraFilter	MaxCosineSimilarity=0.2472:MaxCosineSimilarityRank=1	TRUE	0.2211	2	Spectral Similarity
24112	PredictRTFilter	PredictedRT=-0.322727382183075:RawPredictedRT=-0.312022626399994:CorrectedPredictedRT=-0.303309082984924:PredictedRTDiff=0.0107047557830811:PredictedRTDiffRaw=0.0107047557830811:MinRTDiffRank=1:CurrentRT=48.095	TRUE	0.1132	2	Delta RT
24114	PredictSpectraFilter	MaxCosineSimilarity=0.516:MaxCosineSimilarityRank=1	TRUE	6.4064	2	Spectral Similarity
24114	PredictRTFilter	PredictedRT=-0.231194034218788:RawPredictedRT=-0.312022626399994:CorrectedPredictedRT=-0.303309082984924:PredictedRTDiff=0.0808285921812057:PredictedRTDiffRaw=-0.0808285921812057:MinRTDiffRank=2:CurrentRT=48.0987	TRUE	4.0404	2	Delta RT
24115	PredictSpectraFilter	MaxCosineSimilarity=0.9835:MaxCosineSimilarityRank=1	TRUE	0.2237	2	Spectral Similarity
24115	PredictRTFilter	PredictedRT=-0.31423032283783:RawPredictedRT=-0.312022626399994:CorrectedPredictedRT=-0.303309082984924:PredictedRTDiff=0.00220769643783569:PredictedRTDiffRaw=0.00220769643783569:MinRTDiffRank=1:CurrentRT=48.1006	TRUE	0.0847	2	Delta RT
24116	PredictSpectraFilter	MaxCosineSimilarity=0.0178:MaxCosineSimilarityRank=2	TRUE	16.9711	2	Spectral Similarity
24116	PredictRTFilter	PredictedRT=-0.113872401416302:RawPredictedRT=-0.312022626399994:CorrectedPredictedRT=-0.303309082984924:PredictedRTDiff=0.198150224983692:PredictedRTDiffRaw=-0.198150224983692:MinRTDiffRank=2:CurrentRT=48.1024	TRUE	10.4136	2	Delta RT
24117	PredictSpectraFilter	MaxCosineSimilarity=0.8852:MaxCosineSimilarityRank=1	TRUE	3.3421	2	Spectral Similarity
24117	PredictRTFilter	PredictedRT=-0.275601804256439:RawPredictedRT=-0.312022626399994:CorrectedPredictedRT=-0.303309082984924:PredictedRTDiff=0.0364208221435547:PredictedRTDiffRaw=-0.0364208221435547:MinRTDiffRank=1:CurrentRT=48.1044	TRUE	1.9768	2	Delta RT
24118	PredictSpectraFilter	MaxCosineSimilarity=0.594:MaxCosineSimilarityRank=1	TRUE	6.3719	2	Spectral Similarity
24118	PredictRTFilter	PredictedRT=-0.31757926940918:RawPredictedRT=-0.312022626399994:CorrectedPredictedRT=-0.303309082984924:PredictedRTDiff=0.00555664300918579:PredictedRTDiffRaw=0.00555664300918579:MinRTDiffRank=2:CurrentRT=48.1062	TRUE	3.8777	2	Delta RT
24119	PredictSpectraFilter	MaxCosineSimilarity=0.3152:MaxCosineSimilarityRank=1	TRUE	6.5427	2	Spectral Similarity
24119	PredictRTFilter	PredictedRT=-1.79151487350464:RawPredictedRT=-0.312022626399994:CorrectedPredictedRT=-0.303309082984924:PredictedRTDiff=1.47949224710464:PredictedRTDiffRaw=1.47949224710464:MinRTDiffRank=1:CurrentRT=48.1081	TRUE	12.76	2	Delta RT
24121	PredictSpectraFilter	MaxCosineSimilarity=0.9287:MaxCosineSimilarityRank=1	TRUE	3.3316	2	Spectral Similarity
24121	PredictRTFilter	PredictedRT=-0.202362298965454:RawPredictedRT=-0.312022626399994:CorrectedPredictedRT=-0.303309082984924:PredictedRTDiff=0.10966032743454:PredictedRTDiffRaw=-0.10966032743454:MinRTDiffRank=1:CurrentRT=48.1128	TRUE	1.9965	2	Delta RT
24122	PredictSpectraFilter	MaxCosineSimilarity=0.9602:MaxCosineSimilarityRank=1	TRUE	0.2664	2	Spectral Similarity
24122	PredictRTFilter	PredictedRT=-0.276184052228928:RawPredictedRT=-0.310331612825394:CorrectedPredictedRT=-0.301578149199486:PredictedRTDiff=0.0341475605964661:PredictedRTDiffRaw=-0.0341475605964661:MinRTDiffRank=1:CurrentRT=48.1145	TRUE	0.1161	2	Delta RT
24123	PredictSpectraFilter	MaxCosineSimilarity=0.3327:MaxCosineSimilarityRank=1	TRUE	20.0435	2	Spectral Similarity
24123	PredictRTFilter	PredictedRT=-0.291014164686203:RawPredictedRT=-0.308640599250793:CorrectedPredictedRT=-0.299847215414047:PredictedRTDiff=0.0176264345645905:PredictedRTDiffRaw=-0.0176264345645905:MinRTDiffRank=1:CurrentRT=48.1163	TRUE	3.6772	2	Delta RT
24124	PredictSpectraFilter	MaxCosineSimilarity=0.8906:MaxCosineSimilarityRank=1	TRUE	17.3506	2	Spectral Similarity
24124	PredictRTFilter	PredictedRT=-0.312590420246124:RawPredictedRT=-0.308640599250793:CorrectedPredictedRT=-0.299847215414047:PredictedRTDiff=0.00394982099533081:PredictedRTDiffRaw=0.00394982099533081:MinRTDiffRank=1:CurrentRT=48.118	TRUE	2.4434	2	Delta RT
24126	PredictSpectraFilter	MaxCosineSimilarity=0.6252:MaxCosineSimilarityRank=1	TRUE	6.8184	2	Spectral Similarity
24126	PredictRTFilter	PredictedRT=-0.252189666032791:RawPredictedRT=-0.308640599250793:CorrectedPredictedRT=-0.299887135624886:PredictedRTDiff=0.0564509332180023:PredictedRTDiffRaw=-0.0564509332180023:MinRTDiffRank=1:CurrentRT=48.1215	TRUE	3.9092	2	Delta RT
24127	PredictSpectraFilter	MaxCosineSimilarity=0.0324:MaxCosineSimilarityRank=2	TRUE	10.817	2	Spectral Similarity
24127	PredictRTFilter	PredictedRT=-1.21658778190613:RawPredictedRT=-0.308279424905777:CorrectedPredictedRT=-0.299486041069031:PredictedRTDiff=0.908308357000351:PredictedRTDiffRaw=0.908308357000351:MinRTDiffRank=2:CurrentRT=48.1234	TRUE	5.5867	2	Delta RT
24128	PredictSpectraFilter	MaxCosineSimilarity=0.0119:MaxCosineSimilarityRank=1	TRUE	10.4955	2	Spectral Similarity
24128	PredictRTFilter	PredictedRT=0.201793700456619:RawPredictedRT=-0.308279424905777:CorrectedPredictedRT=-0.299486041069031:PredictedRTDiff=0.510073125362396:PredictedRTDiffRaw=-0.510073125362396:MinRTDiffRank=2:CurrentRT=48.1253	TRUE	3.8887	2	Delta RT
24129	PredictSpectraFilter	MaxCosineSimilarity=0.9701:MaxCosineSimilarityRank=1	TRUE	22.5283	2	Spectral Similarity
24129	PredictRTFilter	PredictedRT=-0.277501821517944:RawPredictedRT=-0.308279424905777:CorrectedPredictedRT=-0.299486041069031:PredictedRTDiff=0.0307776033878326:PredictedRTDiffRaw=-0.0307776033878326:MinRTDiffRank=1:CurrentRT=48.1271	TRUE	5.511	2	Delta RT
24130	PredictSpectraFilter	MaxCosineSimilarity=0.8432:MaxCosineSimilarityRank=1	TRUE	6.6465	2	Spectral Similarity
24130	PredictRTFilter	PredictedRT=-0.269337803125381:RawPredictedRT=-0.308279424905777:CorrectedPredictedRT=-0.299468174576759:PredictedRTDiff=0.0389416217803955:PredictedRTDiffRaw=-0.0389416217803955:MinRTDiffRank=1:CurrentRT=48.129	TRUE	22.6084	2	Delta RT
24132	PredictSpectraFilter	MaxCosineSimilarity=0.8488:MaxCosineSimilarityRank=1	TRUE	4.2941	2	Spectral Similarity
24132	PredictRTFilter	PredictedRT=-0.275883704423904:RawPredictedRT=-0.304717719554901:CorrectedPredictedRT=-0.295888602733612:PredictedRTDiff=0.0288340151309967:PredictedRTDiffRaw=-0.0288340151309967:MinRTDiffRank=1:CurrentRT=48.1337	TRUE	18.189	2	Delta RT
24133	PredictSpectraFilter	MaxCosineSimilarity=0.2409:MaxCosineSimilarityRank=1	TRUE	0.2421	2	Spectral Similarity
24133	PredictRTFilter	PredictedRT=-0.322727382183075:RawPredictedRT=-0.289509505033493:CorrectedPredictedRT=-0.280677884817123:PredictedRTDiff=0.0332178771495819:PredictedRTDiffRaw=0.0332178771495819:MinRTDiffRank=1:CurrentRT=48.1354	TRUE	0.106	2	Delta RT
24134	PredictSpectraFilter	MaxCosineSimilarity=0.6506:MaxCosineSimilarityRank=1	TRUE	3.4747	2	Spectral Similarity
24134	PredictRTFilter	PredictedRT=-0.272291243076324:RawPredictedRT=-0.289509505033493:CorrectedPredictedRT=-0.280677884817123:PredictedRTDiff=0.0172182619571686:PredictedRTDiffRaw=-0.0172182619571686:MinRTDiffRank=1:CurrentRT=48.1373	TRUE	2.4195	2	Delta RT
24135	PredictSpectraFilter	MaxCosineSimilarity=0.9623:MaxCosineSimilarityRank=1	TRUE	0.2446	2	Spectral Similarity
24135	PredictRTFilter	PredictedRT=-0.236050978302956:RawPredictedRT=-0.276842936873436:CorrectedPredictedRT=-0.268008813261986:PredictedRTDiff=0.0407919585704803:PredictedRTDiffRaw=-0.0407919585704803:MinRTDiffRank=1:CurrentRT=48.1391	TRUE	0.1058	2	Delta RT
24136	PredictSpectraFilter	MaxCosineSimilarity=0.9484:MaxCosineSimilarityRank=1	TRUE	6.5405	2	Spectral Similarity
24136	PredictRTFilter	PredictedRT=-0.236377045512199:RawPredictedRT=-0.276184052228928:CorrectedPredictedRT=-0.267326593399048:PredictedRTDiff=0.0398070067167282:PredictedRTDiffRaw=-0.0398070067167282:MinRTDiffRank=1:CurrentRT=48.141	TRUE	35.5546	2	Delta RT
24137	PredictSpectraFilter	MaxCosineSimilarity=0.0493:MaxCosineSimilarityRank=1	TRUE	3.6895	2	Spectral Similarity
24137	PredictRTFilter	PredictedRT=-1.10508072376251:RawPredictedRT=-0.276184052228928:CorrectedPredictedRT=-0.267303258180618:PredictedRTDiff=0.828896671533585:PredictedRTDiffRaw=0.828896671533585:MinRTDiffRank=1:CurrentRT=48.1429	TRUE	2.0322	2	Delta RT
24138	PredictSpectraFilter	MaxCosineSimilarity=0.7315:MaxCosineSimilarityRank=1	TRUE	7.9626	2	Spectral Similarity
24138	PredictRTFilter	PredictedRT=-0.328585147857666:RawPredictedRT=-0.276184052228928:CorrectedPredictedRT=-0.267303258180618:PredictedRTDiff=0.0524010956287384:PredictedRTDiffRaw=0.0524010956287384:MinRTDiffRank=1:CurrentRT=48.1447	TRUE	6.9184	2	Delta RT
24139	PredictSpectraFilter	MaxCosineSimilarity=0.1913:MaxCosineSimilarityRank=1	TRUE	15.7222	2	Spectral Similarity
24139	PredictRTFilter	PredictedRT=-1.05216872692108:RawPredictedRT=-0.276184052228928:CorrectedPredictedRT=-0.267326593399048:PredictedRTDiff=0.775984674692154:PredictedRTDiffRaw=0.775984674692154:MinRTDiffRank=1:CurrentRT=48.1466	TRUE	19.4617	2	Delta RT
24140	PredictSpectraFilter	MaxCosineSimilarity=0.2971:MaxCosineSimilarityRank=2	TRUE	7.4538	2	Spectral Similarity
24140	PredictRTFilter	PredictedRT=-0.336619049310684:RawPredictedRT=-0.276184052228928:CorrectedPredictedRT=-0.267326593399048:PredictedRTDiff=0.0604349970817566:PredictedRTDiffRaw=0.0604349970817566:MinRTDiffRank=1:CurrentRT=48.1485	TRUE	2.1629	2	Delta RT
24141	PredictSpectraFilter	MaxCosineSimilarity=0.6066:MaxCosineSimilarityRank=1	TRUE	12.9385	2	Spectral Similarity
24141	PredictRTFilter	PredictedRT=-0.360366463661194:RawPredictedRT=-0.276184052228928:CorrectedPredictedRT=-0.267326593399048:PredictedRTDiff=0.0841824114322662:PredictedRTDiffRaw=0.0841824114322662:MinRTDiffRank=1:CurrentRT=48.1503	TRUE	2.0918	2	Delta RT
24143	PredictSpectraFilter	MaxCosineSimilarity=0.9515:MaxCosineSimilarityRank=1	TRUE	0.2149	2	Spectral Similarity
24143	PredictRTFilter	PredictedRT=-0.202362298965454:RawPredictedRT=-0.276184052228928:CorrectedPredictedRT=-0.267349928617477:PredictedRTDiff=0.0738217532634735:PredictedRTDiffRaw=-0.0738217532634735:MinRTDiffRank=1:CurrentRT=48.155	TRUE	0.0878	2	Delta RT
24144	PredictSpectraFilter	MaxCosineSimilarity=0.9403:MaxCosineSimilarityRank=1	TRUE	3.5781	2	Spectral Similarity
24144	PredictRTFilter	PredictedRT=-0.276184052228928:RawPredictedRT=-0.276033878326416:CorrectedPredictedRT=-0.267176419496536:PredictedRTDiff=0.000150173902511597:PredictedRTDiffRaw=0.000150173902511597:MinRTDiffRank=1:CurrentRT=48.1567	TRUE	2.2526	2	Delta RT
24145	PredictSpectraFilter	MaxCosineSimilarity=0.3168:MaxCosineSimilarityRank=1	TRUE	0.2372	2	Spectral Similarity
24145	PredictRTFilter	PredictedRT=-1.79151487350464:RawPredictedRT=-0.276033878326416:CorrectedPredictedRT=-0.267199754714966:PredictedRTDiff=1.51548099517822:PredictedRTDiffRaw=1.51548099517822:MinRTDiffRank=1:CurrentRT=48.1584	TRUE	0.0991	2	Delta RT
24146	PredictSpectraFilter	MaxCosineSimilarity=0.1687:MaxCosineSimilarityRank=1	TRUE	6.4089	2	Spectral Similarity
24146	PredictRTFilter	PredictedRT=-0.77636182308197:RawPredictedRT=-0.276033878326416:CorrectedPredictedRT=-0.267199754714966:PredictedRTDiff=0.500327944755554:PredictedRTDiffRaw=0.500327944755554:MinRTDiffRank=2:CurrentRT=48.1602	TRUE	3.8614	2	Delta RT
24147	PredictSpectraFilter	MaxCosineSimilarity=0.7454:MaxCosineSimilarityRank=2	TRUE	6.5526	2	Spectral Similarity
24147	PredictRTFilter	PredictedRT=-1.48872518539429:RawPredictedRT=-0.276033878326416:CorrectedPredictedRT=-0.267199754714966:PredictedRTDiff=1.21269130706787:PredictedRTDiffRaw=1.21269130706787:MinRTDiffRank=1:CurrentRT=48.1621	TRUE	6.4776	2	Delta RT
24148	PredictSpectraFilter	MaxCosineSimilarity=0.5891:MaxCosineSimilarityRank=1	TRUE	0.2357	2	Spectral Similarity
24148	PredictRTFilter	PredictedRT=-0.296572804450989:RawPredictedRT=-0.276033878326416:CorrectedPredictedRT=-0.267199754714966:PredictedRTDiff=0.0205389261245728:PredictedRTDiffRaw=0.0205389261245728:MinRTDiffRank=1:CurrentRT=48.164	TRUE	0.0846	2	Delta RT
24149	PredictSpectraFilter	MaxCosineSimilarity=0.3446:MaxCosineSimilarityRank=1	TRUE	0.3732	2	Spectral Similarity
24149	PredictRTFilter	PredictedRT=1.05803692340851:RawPredictedRT=-0.276033878326416:CorrectedPredictedRT=-0.267199754714966:PredictedRTDiff=1.33407080173492:PredictedRTDiffRaw=-1.33407080173492:MinRTDiffRank=1:CurrentRT=48.1658	TRUE	0.0853	2	Delta RT
24150	PredictSpectraFilter	MaxCosineSimilarity=0.8973:MaxCosineSimilarityRank=1	TRUE	0.3081	2	Spectral Similarity
24150	PredictRTFilter	PredictedRT=-0.705050349235535:RawPredictedRT=-0.276033878326416:CorrectedPredictedRT=-0.267199754714966:PredictedRTDiff=0.429016470909119:PredictedRTDiffRaw=0.429016470909119:MinRTDiffRank=1:CurrentRT=48.1677	TRUE	0.0866	2	Delta RT
24151	PredictSpectraFilter	MaxCosineSimilarity=0.7273:MaxCosineSimilarityRank=2	TRUE	12.8287	2	Spectral Similarity
24151	PredictRTFilter	PredictedRT=-0.257504761219025:RawPredictedRT=-0.276184052228928:CorrectedPredictedRT=-0.267352432012558:PredictedRTDiff=0.018679291009903:PredictedRTDiffRaw=-0.018679291009903:MinRTDiffRank=1:CurrentRT=48.1696	TRUE	4.3222	2	Delta RT
24152	PredictSpectraFilter	MaxCosineSimilarity=0.1645:MaxCosineSimilarityRank=1	TRUE	7.9133	2	Spectral Similarity
24152	PredictRTFilter	PredictedRT=-1.1921466588974:RawPredictedRT=-0.276184052228928:CorrectedPredictedRT=-0.267352432012558:PredictedRTDiff=0.915962606668472:PredictedRTDiffRaw=0.915962606668472:MinRTDiffRank=2:CurrentRT=48.1714	TRUE	21.2931	2	Delta RT
24154	PredictSpectraFilter	MaxCosineSimilarity=0.6278:MaxCosineSimilarityRank=1	TRUE	9.2178	2	Spectral Similarity
24154	PredictRTFilter	PredictedRT=-0.252189666032791:RawPredictedRT=-0.276184052228928:CorrectedPredictedRT=-0.267352432012558:PredictedRTDiff=0.0239943861961365:PredictedRTDiffRaw=-0.0239943861961365:MinRTDiffRank=1:CurrentRT=48.1761	TRUE	2.332	2	Delta RT
24155	PredictSpectraFilter	MaxCosineSimilarity=0.8422:MaxCosineSimilarityRank=1	TRUE	1.6861	2	Spectral Similarity
24155	PredictRTFilter	PredictedRT=-0.275883704423904:RawPredictedRT=-0.276184052228928:CorrectedPredictedRT=-0.267349928617477:PredictedRTDiff=0.000300347805023193:PredictedRTDiffRaw=-0.000300347805023193:MinRTDiffRank=1:CurrentRT=48.1779	TRUE	0.1086	2	Delta RT
24156	PredictSpectraFilter	MaxCosineSimilarity=0.9303:MaxCosineSimilarityRank=1	TRUE	6.8086	2	Spectral Similarity
24156	PredictRTFilter	PredictedRT=-0.319014847278595:RawPredictedRT=-0.276033878326416:CorrectedPredictedRT=-0.267202258110046:PredictedRTDiff=0.042980968952179:PredictedRTDiffRaw=0.042980968952179:MinRTDiffRank=1:CurrentRT=48.1795	TRUE	3.9062	2	Delta RT
24157	PredictSpectraFilter	MaxCosineSimilarity=0.7118:MaxCosineSimilarityRank=1	TRUE	6.6156	2	Spectral Similarity
24157	PredictRTFilter	PredictedRT=-0.273781299591064:RawPredictedRT=-0.276033878326416:CorrectedPredictedRT=-0.267204761505127:PredictedRTDiff=0.00225257873535156:PredictedRTDiffRaw=-0.00225257873535156:MinRTDiffRank=1:CurrentRT=48.1812	TRUE	4.0973	2	Delta RT
24158	PredictSpectraFilter	MaxCosineSimilarity=0.6935:MaxCosineSimilarityRank=1	TRUE	7.545	2	Spectral Similarity
24158	PredictRTFilter	PredictedRT=-0.337962210178375:RawPredictedRT=-0.275883704423904:CorrectedPredictedRT=-0.267072454094887:PredictedRTDiff=0.0620785057544708:PredictedRTDiffRaw=0.0620785057544708:MinRTDiffRank=1:CurrentRT=48.1829	TRUE	6.9332	2	Delta RT
24159	PredictSpectraFilter	MaxCosineSimilarity=0.6313:MaxCosineSimilarityRank=2	TRUE	0.263	2	Spectral Similarity
24159	PredictRTFilter	PredictedRT=-0.272291243076324:RawPredictedRT=-0.275883704423904:CorrectedPredictedRT=-0.267090320587158:PredictedRTDiff=0.00359246134757996:PredictedRTDiffRaw=-0.00359246134757996:MinRTDiffRank=2:CurrentRT=48.1847	TRUE	0.1037	2	Delta RT
24160	PredictSpectraFilter	MaxCosineSimilarity=0.2457:MaxCosineSimilarityRank=1	TRUE	0.2424	2	Spectral Similarity
24160	PredictRTFilter	PredictedRT=-0.322727382183075:RawPredictedRT=-0.275883704423904:CorrectedPredictedRT=-0.267130240797997:PredictedRTDiff=0.0468436777591705:PredictedRTDiffRaw=0.0468436777591705:MinRTDiffRank=1:CurrentRT=48.1866	TRUE	0.1015	2	Delta RT
24161	PredictSpectraFilter	MaxCosineSimilarity=0.8008:MaxCosineSimilarityRank=1	TRUE	3.65	2	Spectral Similarity
24161	PredictRTFilter	PredictedRT=-0.269337803125381:RawPredictedRT=-0.275883704423904:CorrectedPredictedRT=-0.267130240797997:PredictedRTDiff=0.00654590129852295:PredictedRTDiffRaw=-0.00654590129852295:MinRTDiffRank=1:CurrentRT=48.1885	TRUE	3.7042	2	Delta RT
24162	PredictSpectraFilter	MaxCosineSimilarity=0.1246:MaxCosineSimilarityRank=2	TRUE	6.4843	2	Spectral Similarity
24162	PredictRTFilter	PredictedRT=-1.01546049118042:RawPredictedRT=-0.275883704423904:CorrectedPredictedRT=-0.267170161008835:PredictedRTDiff=0.739576786756516:PredictedRTDiffRaw=0.739576786756516:MinRTDiffRank=1:CurrentRT=48.1904	TRUE	5.9937	2	Delta RT
24163	PredictSpectraFilter	MaxCosineSimilarity=0.5701:MaxCosineSimilarityRank=1	TRUE	6.5533	2	Spectral Similarity
24163	PredictRTFilter	PredictedRT=0.335027903318405:RawPredictedRT=-0.275883704423904:CorrectedPredictedRT=-0.267170161008835:PredictedRTDiff=0.61091160774231:PredictedRTDiffRaw=-0.61091160774231:MinRTDiffRank=1:CurrentRT=48.1922	TRUE	13.0013	2	Delta RT
24165	PredictSpectraFilter	MaxCosineSimilarity=0.9323:MaxCosineSimilarityRank=1	TRUE	0.2158	2	Spectral Similarity
24165	PredictRTFilter	PredictedRT=-0.202362298965454:RawPredictedRT=-0.275883704423904:CorrectedPredictedRT=-0.267170161008835:PredictedRTDiff=0.0735214054584503:PredictedRTDiffRaw=-0.0735214054584503:MinRTDiffRank=1:CurrentRT=48.1969	TRUE	0.0861	2	Delta RT
24166	PredictSpectraFilter	MaxCosineSimilarity=0.9354:MaxCosineSimilarityRank=1	TRUE	6.5124	2	Spectral Similarity
24166	PredictRTFilter	PredictedRT=-0.224281311035156:RawPredictedRT=-0.275883704423904:CorrectedPredictedRT=-0.267130240797997:PredictedRTDiff=0.0516023933887482:PredictedRTDiffRaw=-0.0516023933887482:MinRTDiffRank=1:CurrentRT=48.1986	TRUE	4.4829	2	Delta RT
24168	PredictSpectraFilter	MaxCosineSimilarity=0.7397:MaxCosineSimilarityRank=1	TRUE	0.2584	2	Spectral Similarity
24168	PredictRTFilter	PredictedRT=-0.328585147857666:RawPredictedRT=-0.275742754340172:CorrectedPredictedRT=-0.266949370503426:PredictedRTDiff=0.0528423935174942:PredictedRTDiffRaw=0.0528423935174942:MinRTDiffRank=1:CurrentRT=48.2023	TRUE	0.1064	2	Delta RT
24169	PredictSpectraFilter	MaxCosineSimilarity=0.4138:MaxCosineSimilarityRank=1	TRUE	6.473	2	Spectral Similarity
24169	PredictRTFilter	PredictedRT=-0.34786120057106:RawPredictedRT=-0.275883704423904:CorrectedPredictedRT=-0.267130240797997:PredictedRTDiff=0.0719774961471558:PredictedRTDiffRaw=0.0719774961471558:MinRTDiffRank=1:CurrentRT=48.2042	TRUE	3.8884	2	Delta RT
24170	PredictSpectraFilter	MaxCosineSimilarity=0.3967:MaxCosineSimilarityRank=1	TRUE	6.476	2	Spectral Similarity
24170	PredictRTFilter	PredictedRT=0.0998722985386848:RawPredictedRT=-0.275883704423904:CorrectedPredictedRT=-0.267130240797997:PredictedRTDiff=0.375756002962589:PredictedRTDiffRaw=-0.375756002962589:MinRTDiffRank=2:CurrentRT=48.206	TRUE	4.0781	2	Delta RT
24171	PredictSpectraFilter	MaxCosineSimilarity=0.3127:MaxCosineSimilarityRank=1	TRUE	7.1846	2	Spectral Similarity
24171	PredictRTFilter	PredictedRT=-1.60137414932251:RawPredictedRT=-0.275883704423904:CorrectedPredictedRT=-0.267130240797997:PredictedRTDiff=1.32549044489861:PredictedRTDiffRaw=1.32549044489861:MinRTDiffRank=2:CurrentRT=48.2079	TRUE	13.4393	2	Delta RT
24172	PredictSpectraFilter	MaxCosineSimilarity=0.289:MaxCosineSimilarityRank=2	TRUE	0.3364	2	Spectral Similarity
24172	PredictRTFilter	PredictedRT=-0.336619049310684:RawPredictedRT=-0.275883704423904:CorrectedPredictedRT=-0.267130240797997:PredictedRTDiff=0.0607353448867798:PredictedRTDiffRaw=0.0607353448867798:MinRTDiffRank=1:CurrentRT=48.2098	TRUE	0.0851	2	Delta RT
24173	PredictSpectraFilter	MaxCosineSimilarity=0.8837:MaxCosineSimilarityRank=1	TRUE	6.3588	2	Spectral Similarity
24173	PredictRTFilter	PredictedRT=-0.982388496398926:RawPredictedRT=-0.275883704423904:CorrectedPredictedRT=-0.267130240797997:PredictedRTDiff=0.706504791975021:PredictedRTDiffRaw=0.706504791975021:MinRTDiffRank=1:CurrentRT=48.2115	TRUE	3.9508	2	Delta RT
24176	PredictSpectraFilter	MaxCosineSimilarity=0.9254:MaxCosineSimilarityRank=1	TRUE	0.2482	2	Spectral Similarity
24176	PredictRTFilter	PredictedRT=-0.319014847278595:RawPredictedRT=-0.275883704423904:CorrectedPredictedRT=-0.267130240797997:PredictedRTDiff=0.0431311428546906:PredictedRTDiffRaw=0.0431311428546906:MinRTDiffRank=1:CurrentRT=48.218	TRUE	0.085	2	Delta RT
24177	PredictSpectraFilter	MaxCosineSimilarity=0.6219:MaxCosineSimilarityRank=1	TRUE	0.2513	2	Spectral Similarity
24177	PredictRTFilter	PredictedRT=-0.252189666032791:RawPredictedRT=-0.275883704423904:CorrectedPredictedRT=-0.267170161008835:PredictedRTDiff=0.0236940383911133:PredictedRTDiffRaw=-0.0236940383911133:MinRTDiffRank=1:CurrentRT=48.2197	TRUE	0.0942	2	Delta RT
24178	PredictSpectraFilter	MaxCosineSimilarity=0.7132:MaxCosineSimilarityRank=2	TRUE	0.2358	2	Spectral Similarity
24178	PredictRTFilter	PredictedRT=-0.257504761219025:RawPredictedRT=-0.275883704423904:CorrectedPredictedRT=-0.267130240797997:PredictedRTDiff=0.0183789432048798:PredictedRTDiffRaw=-0.0183789432048798:MinRTDiffRank=1:CurrentRT=48.2213	TRUE	0.1058	2	Delta RT
24180	PredictSpectraFilter	MaxCosineSimilarity=0.1406:MaxCosineSimilarityRank=1	TRUE	10.0062	2	Spectral Similarity
24180	PredictRTFilter	PredictedRT=0.599216341972351:RawPredictedRT=-0.275883704423904:CorrectedPredictedRT=-0.267130240797997:PredictedRTDiff=0.875100046396255:PredictedRTDiffRaw=-0.875100046396255:MinRTDiffRank=2:CurrentRT=48.2251	TRUE	22.5238	2	Delta RT
24181	PredictSpectraFilter	MaxCosineSimilarity=0.6018:MaxCosineSimilarityRank=1	TRUE	0.2522	2	Spectral Similarity
24181	PredictRTFilter	PredictedRT=-0.296572804450989:RawPredictedRT=-0.275883704423904:CorrectedPredictedRT=-0.267130240797997:PredictedRTDiff=0.0206891000270844:PredictedRTDiffRaw=0.0206891000270844:MinRTDiffRank=1:CurrentRT=48.2269	TRUE	0.0869	2	Delta RT
24182	PredictSpectraFilter	MaxCosineSimilarity=0.3398:MaxCosineSimilarityRank=1	TRUE	10.4704	2	Spectral Similarity
24182	PredictRTFilter	PredictedRT=-0.389419168233871:RawPredictedRT=-0.275883704423904:CorrectedPredictedRT=-0.267170161008835:PredictedRTDiff=0.113535463809967:PredictedRTDiffRaw=0.113535463809967:MinRTDiffRank=1:CurrentRT=48.2289	TRUE	7.0394	2	Delta RT
24183	PredictSpectraFilter	MaxCosineSimilarity=0.1115:MaxCosineSimilarityRank=1	TRUE	7.3564	2	Spectral Similarity
24183	PredictRTFilter	PredictedRT=-1.04134142398834:RawPredictedRT=-0.275883704423904:CorrectedPredictedRT=-0.267170161008835:PredictedRTDiff=0.765457719564438:PredictedRTDiffRaw=0.765457719564438:MinRTDiffRank=2:CurrentRT=48.2307	TRUE	4.0014	2	Delta RT
24184	PredictSpectraFilter	MaxCosineSimilarity=0.5546:MaxCosineSimilarityRank=1	TRUE	6.5718	2	Spectral Similarity
24184	PredictRTFilter	PredictedRT=0.146716952323914:RawPredictedRT=-0.275883704423904:CorrectedPredictedRT=-0.267170161008835:PredictedRTDiff=0.422600656747818:PredictedRTDiffRaw=-0.422600656747818:MinRTDiffRank=2:CurrentRT=48.2326	TRUE	4.4414	2	Delta RT
24185	PredictSpectraFilter	MaxCosineSimilarity=0.0079:MaxCosineSimilarityRank=1	TRUE	10.1839	2	Spectral Similarity
24185	PredictRTFilter	PredictedRT=0.717227101325989:RawPredictedRT=-0.275883704423904:CorrectedPredictedRT=-0.267170161008835:PredictedRTDiff=0.993110805749893:PredictedRTDiffRaw=-0.993110805749893:MinRTDiffRank=1:CurrentRT=48.2345	TRUE	4.3311	2	Delta RT
24187	PredictSpectraFilter	MaxCosineSimilarity=0.6938:MaxCosineSimilarityRank=1	TRUE	0.3085	2	Spectral Similarity
24187	PredictRTFilter	PredictedRT=-0.337962210178375:RawPredictedRT=-0.275883704423904:CorrectedPredictedRT=-0.267170161008835:PredictedRTDiff=0.0620785057544708:PredictedRTDiffRaw=0.0620785057544708:MinRTDiffRank=1:CurrentRT=48.2391	TRUE	0.0885	2	Delta RT
24188	PredictSpectraFilter	MaxCosineSimilarity=0.9371:MaxCosineSimilarityRank=1	TRUE	3.5624	2	Spectral Similarity
24188	PredictRTFilter	PredictedRT=-0.224281311035156:RawPredictedRT=-0.275883704423904:CorrectedPredictedRT=-0.267170161008835:PredictedRTDiff=0.0516023933887482:PredictedRTDiffRaw=-0.0516023933887482:MinRTDiffRank=1:CurrentRT=48.2408	TRUE	2.4131	2	Delta RT
24189	PredictSpectraFilter	MaxCosineSimilarity=0.7123:MaxCosineSimilarityRank=1	TRUE	0.2595	2	Spectral Similarity
24189	PredictRTFilter	PredictedRT=-0.273781299591064:RawPredictedRT=-0.275883704423904:CorrectedPredictedRT=-0.267170161008835:PredictedRTDiff=0.00210240483283997:PredictedRTDiffRaw=-0.00210240483283997:MinRTDiffRank=1:CurrentRT=48.2427	TRUE	0.108	2	Delta RT
24190	PredictSpectraFilter	MaxCosineSimilarity=0.9088:MaxCosineSimilarityRank=1	TRUE	0.2191	2	Spectral Similarity
24190	PredictRTFilter	PredictedRT=-0.202362298965454:RawPredictedRT=-0.275883704423904:CorrectedPredictedRT=-0.267170161008835:PredictedRTDiff=0.0735214054584503:PredictedRTDiffRaw=-0.0735214054584503:MinRTDiffRank=1:CurrentRT=48.2445	TRUE	0.0976	2	Delta RT
24191	PredictSpectraFilter	MaxCosineSimilarity=0.5533:MaxCosineSimilarityRank=1	TRUE	0.221	2	Spectral Similarity
24191	PredictRTFilter	PredictedRT=0.335027903318405:RawPredictedRT=-0.275742754340172:CorrectedPredictedRT=-0.267029210925102:PredictedRTDiff=0.610770657658577:PredictedRTDiffRaw=-0.610770657658577:MinRTDiffRank=2:CurrentRT=48.2464	TRUE	0.1151	2	Delta RT
24192	PredictSpectraFilter	MaxCosineSimilarity=0.2402:MaxCosineSimilarityRank=1	TRUE	0.2343	2	Spectral Similarity
24192	PredictRTFilter	PredictedRT=-0.322727382183075:RawPredictedRT=-0.275742754340172:CorrectedPredictedRT=-0.267029210925102:PredictedRTDiff=0.0469846278429031:PredictedRTDiffRaw=0.0469846278429031:MinRTDiffRank=1:CurrentRT=48.2482	TRUE	0.087	2	Delta RT
24193	PredictSpectraFilter	MaxCosineSimilarity=0.2813:MaxCosineSimilarityRank=1	TRUE	7.7545	2	Spectral Similarity
24193	PredictRTFilter	PredictedRT=-1.28718972206116:RawPredictedRT=-0.275742754340172:CorrectedPredictedRT=-0.267029210925102:PredictedRTDiff=1.01144696772099:PredictedRTDiffRaw=1.01144696772099:MinRTDiffRank=1:CurrentRT=48.2501	TRUE	27.9747	2	Delta RT
24194	PredictSpectraFilter	MaxCosineSimilarity=0.8605:MaxCosineSimilarityRank=1	TRUE	0.3494	2	Spectral Similarity
24194	PredictRTFilter	PredictedRT=-0.269337803125381:RawPredictedRT=-0.275742754340172:CorrectedPredictedRT=-0.267029210925102:PredictedRTDiff=0.00640495121479034:PredictedRTDiffRaw=-0.00640495121479034:MinRTDiffRank=1:CurrentRT=48.252	TRUE	0.0923	2	Delta RT
24195	PredictSpectraFilter	MaxCosineSimilarity=0.1675:MaxCosineSimilarityRank=1	TRUE	6.6353	2	Spectral Similarity
24195	PredictRTFilter	PredictedRT=-0.737102746963501:RawPredictedRT=-0.275742754340172:CorrectedPredictedRT=-0.267029210925102:PredictedRTDiff=0.461359992623329:PredictedRTDiffRaw=0.461359992623329:MinRTDiffRank=2:CurrentRT=48.2539	TRUE	4.0771	2	Delta RT
24196	PredictSpectraFilter	MaxCosineSimilarity=0.6226:MaxCosineSimilarityRank=1	TRUE	6.4249	2	Spectral Similarity
24196	PredictRTFilter	PredictedRT=-0.488071143627167:RawPredictedRT=-0.275742754340172:CorrectedPredictedRT=-0.267029210925102:PredictedRTDiff=0.212328389286995:PredictedRTDiffRaw=0.212328389286995:MinRTDiffRank=1:CurrentRT=48.2557	TRUE	8.9642	2	Delta RT
24198	PredictSpectraFilter	MaxCosineSimilarity=0.7311:MaxCosineSimilarityRank=2	TRUE	0.2421	2	Spectral Similarity
24198	PredictRTFilter	PredictedRT=-0.257504761219025:RawPredictedRT=-0.275883704423904:CorrectedPredictedRT=-0.267170161008835:PredictedRTDiff=0.0183789432048798:PredictedRTDiffRaw=-0.0183789432048798:MinRTDiffRank=1:CurrentRT=48.2616	TRUE	0.0854	2	Delta RT
24199	PredictSpectraFilter	MaxCosineSimilarity=0.9286:MaxCosineSimilarityRank=1	TRUE	3.5347	2	Spectral Similarity
24199	PredictRTFilter	PredictedRT=-0.319014847278595:RawPredictedRT=-0.275883704423904:CorrectedPredictedRT=-0.267170161008835:PredictedRTDiff=0.0431311428546906:PredictedRTDiffRaw=0.0431311428546906:MinRTDiffRank=1:CurrentRT=48.2635	TRUE	1.9812	2	Delta RT
24201	PredictSpectraFilter	MaxCosineSimilarity=0.1989:MaxCosineSimilarityRank=1	TRUE	6.429	2	Spectral Similarity
24201	PredictRTFilter	PredictedRT=-0.208977997303009:RawPredictedRT=-0.275883704423904:CorrectedPredictedRT=-0.267170161008835:PredictedRTDiff=0.0669057071208954:PredictedRTDiffRaw=-0.0669057071208954:MinRTDiffRank=1:CurrentRT=48.2672	TRUE	3.9386	2	Delta RT
24203	PredictSpectraFilter	MaxCosineSimilarity=0.1434:MaxCosineSimilarityRank=1	TRUE	6.4645	2	Spectral Similarity
24203	PredictRTFilter	PredictedRT=-0.0845142677426338:RawPredictedRT=-0.275883704423904:CorrectedPredictedRT=-0.267170161008835:PredictedRTDiff=0.191369436681271:PredictedRTDiffRaw=-0.191369436681271:MinRTDiffRank=2:CurrentRT=48.271	TRUE	3.9104	2	Delta RT
24204	PredictSpectraFilter	MaxCosineSimilarity=0.2951:MaxCosineSimilarityRank=1	TRUE	6.4974	2	Spectral Similarity
24204	PredictRTFilter	PredictedRT=-0.266638398170471:RawPredictedRT=-0.275883704423904:CorrectedPredictedRT=-0.267170161008835:PredictedRTDiff=0.00924530625343323:PredictedRTDiffRaw=-0.00924530625343323:MinRTDiffRank=1:CurrentRT=48.2729	TRUE	3.8908	2	Delta RT
24205	PredictSpectraFilter	MaxCosineSimilarity=0.8686:MaxCosineSimilarityRank=1	TRUE	0.3634	2	Spectral Similarity
24205	PredictRTFilter	PredictedRT=-0.411193758249283:RawPredictedRT=-0.275883704423904:CorrectedPredictedRT=-0.267170161008835:PredictedRTDiff=0.135310053825378:PredictedRTDiffRaw=0.135310053825378:MinRTDiffRank=2:CurrentRT=48.2747	TRUE	0.0881	2	Delta RT
24207	PredictSpectraFilter	MaxCosineSimilarity=0.3075:MaxCosineSimilarityRank=1	TRUE	19.0389	2	Spectral Similarity
24207	PredictRTFilter	PredictedRT=0.246825903654099:RawPredictedRT=-0.275883704423904:CorrectedPredictedRT=-0.267170161008835:PredictedRTDiff=0.522709608078003:PredictedRTDiffRaw=-0.522709608078003:MinRTDiffRank=2:CurrentRT=48.2785	TRUE	6.2573	2	Delta RT
24209	PredictSpectraFilter	MaxCosineSimilarity=0.816:MaxCosineSimilarityRank=1	TRUE	6.4091	2	Spectral Similarity
24209	PredictRTFilter	PredictedRT=-0.276010036468506:RawPredictedRT=-0.275883704423904:CorrectedPredictedRT=-0.267170161008835:PredictedRTDiff=0.00012633204460144:PredictedRTDiffRaw=0.00012633204460144:MinRTDiffRank=1:CurrentRT=48.2832	TRUE	19.6481	2	Delta RT
24210	PredictSpectraFilter	MaxCosineSimilarity=0.325:MaxCosineSimilarityRank=1	TRUE	3.368	2	Spectral Similarity
24210	PredictRTFilter	PredictedRT=-0.232901215553284:RawPredictedRT=-0.275883704423904:CorrectedPredictedRT=-0.267170161008835:PredictedRTDiff=0.0429824888706207:PredictedRTDiffRaw=-0.0429824888706207:MinRTDiffRank=2:CurrentRT=48.2848	TRUE	1.9835	2	Delta RT
24211	PredictSpectraFilter	MaxCosineSimilarity=0.9405:MaxCosineSimilarityRank=1	TRUE	3.3157	2	Spectral Similarity
24211	PredictRTFilter	PredictedRT=-0.224281311035156:RawPredictedRT=-0.275883704423904:CorrectedPredictedRT=-0.267170161008835:PredictedRTDiff=0.0516023933887482:PredictedRTDiffRaw=-0.0516023933887482:MinRTDiffRank=1:CurrentRT=48.2867	TRUE	2.7096	2	Delta RT
24212	PredictSpectraFilter	MaxCosineSimilarity=0.6905:MaxCosineSimilarityRank=1	TRUE	3.4106	2	Spectral Similarity
24212	PredictRTFilter	PredictedRT=-0.337962210178375:RawPredictedRT=-0.275742754340172:CorrectedPredictedRT=-0.267029210925102:PredictedRTDiff=0.0622194558382034:PredictedRTDiffRaw=0.0622194558382034:MinRTDiffRank=1:CurrentRT=48.2886	TRUE	2.1227	2	Delta RT
24213	PredictSpectraFilter	MaxCosineSimilarity=0.7074:MaxCosineSimilarityRank=1	TRUE	3.3636	2	Spectral Similarity
24213	PredictRTFilter	PredictedRT=-0.273781299591064:RawPredictedRT=-0.275742754340172:CorrectedPredictedRT=-0.267029210925102:PredictedRTDiff=0.00196145474910736:PredictedRTDiffRaw=-0.00196145474910736:MinRTDiffRank=1:CurrentRT=48.2905	TRUE	2.049	2	Delta RT
24215	PredictSpectraFilter	MaxCosineSimilarity=0.2487:MaxCosineSimilarityRank=1	TRUE	4.2701	2	Spectral Similarity
24215	PredictRTFilter	PredictedRT=-1.78148055076599:RawPredictedRT=-0.275742754340172:CorrectedPredictedRT=-0.267050489783287:PredictedRTDiff=1.50573779642582:PredictedRTDiffRaw=1.50573779642582:MinRTDiffRank=1:CurrentRT=48.2942	TRUE	2.0362	2	Delta RT
24216	PredictSpectraFilter	MaxCosineSimilarity=0.3791:MaxCosineSimilarityRank=2	TRUE	6.5465	2	Spectral Similarity
24216	PredictRTFilter	PredictedRT=0.568045854568481:RawPredictedRT=-0.275742754340172:CorrectedPredictedRT=-0.267050489783287:PredictedRTDiff=0.843788608908653:PredictedRTDiffRaw=-0.843788608908653:MinRTDiffRank=1:CurrentRT=48.2961	TRUE	24.2934	2	Delta RT
24217	PredictSpectraFilter	MaxCosineSimilarity=0.3643:MaxCosineSimilarityRank=1	TRUE	0.3458	2	Spectral Similarity
24217	PredictRTFilter	PredictedRT=-0.389419168233871:RawPredictedRT=-0.275742754340172:CorrectedPredictedRT=-0.267050489783287:PredictedRTDiff=0.1136764138937:PredictedRTDiffRaw=0.1136764138937:MinRTDiffRank=1:CurrentRT=48.298	TRUE	0.0907	2	Delta RT
24218	PredictSpectraFilter	MaxCosineSimilarity=0.8609:MaxCosineSimilarityRank=2	TRUE	3.5444	2	Spectral Similarity
24218	PredictRTFilter	PredictedRT=-0.0534203052520752:RawPredictedRT=-0.275742754340172:CorrectedPredictedRT=-0.267050489783287:PredictedRTDiff=0.222322449088097:PredictedRTDiffRaw=-0.222322449088097:MinRTDiffRank=2:CurrentRT=48.2998	TRUE	2.0165	2	Delta RT
24220	PredictSpectraFilter	MaxCosineSimilarity=0.2284:MaxCosineSimilarityRank=1	TRUE	5.3028	2	Spectral Similarity
24220	PredictRTFilter	PredictedRT=-0.336619049310684:RawPredictedRT=-0.275742754340172:CorrectedPredictedRT=-0.267050489783287:PredictedRTDiff=0.0608762949705124:PredictedRTDiffRaw=0.0608762949705124:MinRTDiffRank=1:CurrentRT=48.3045	TRUE	4.9451	2	Delta RT
24221	PredictSpectraFilter	MaxCosineSimilarity=0.6756:MaxCosineSimilarityRank=1	TRUE	6.7216	2	Spectral Similarity
24221	PredictRTFilter	PredictedRT=-0.838510274887085:RawPredictedRT=-0.275742754340172:CorrectedPredictedRT=-0.267050489783287:PredictedRTDiff=0.562767520546913:PredictedRTDiffRaw=0.562767520546913:MinRTDiffRank=1:CurrentRT=48.3063	TRUE	4.0241	2	Delta RT
24222	PredictSpectraFilter	MaxCosineSimilarity=0.7071:MaxCosineSimilarityRank=2	TRUE	0.2241	2	Spectral Similarity
24222	PredictRTFilter	PredictedRT=-0.257504761219025:RawPredictedRT=-0.275883704423904:CorrectedPredictedRT=-0.267212718725204:PredictedRTDiff=0.0183789432048798:PredictedRTDiffRaw=-0.0183789432048798:MinRTDiffRank=1:CurrentRT=48.3082	TRUE	0.0848	2	Delta RT
24224	PredictSpectraFilter	MaxCosineSimilarity=0.9314:MaxCosineSimilarityRank=1	TRUE	6.3893	2	Spectral Similarity
24224	PredictRTFilter	PredictedRT=-0.271172344684601:RawPredictedRT=-0.275883704423904:CorrectedPredictedRT=-0.267212718725204:PredictedRTDiff=0.00471135973930359:PredictedRTDiffRaw=-0.00471135973930359:MinRTDiffRank=1:CurrentRT=48.3119	TRUE	35.9605	2	Delta RT
24225	PredictSpectraFilter	MaxCosineSimilarity=0.9334:MaxCosineSimilarityRank=1	TRUE	0.2497	2	Spectral Similarity
24225	PredictRTFilter	PredictedRT=-0.319014847278595:RawPredictedRT=-0.275742754340172:CorrectedPredictedRT=-0.267071768641472:PredictedRTDiff=0.0432720929384232:PredictedRTDiffRaw=0.0432720929384232:MinRTDiffRank=1:CurrentRT=48.3138	TRUE	0.1051	2	Delta RT
24226	PredictSpectraFilter	MaxCosineSimilarity=0.7067:MaxCosineSimilarityRank=1	TRUE	0.2436	2	Spectral Similarity
24226	PredictRTFilter	PredictedRT=-0.756904661655426:RawPredictedRT=-0.275742754340172:CorrectedPredictedRT=-0.267071768641472:PredictedRTDiff=0.481161907315254:PredictedRTDiffRaw=0.481161907315254:MinRTDiffRank=1:CurrentRT=48.3157	TRUE	0.0999	2	Delta RT
24227	PredictSpectraFilter	MaxCosineSimilarity=0.2464:MaxCosineSimilarityRank=1	TRUE	0.2374	2	Spectral Similarity
24227	PredictRTFilter	PredictedRT=-0.322727382183075:RawPredictedRT=-0.275742754340172:CorrectedPredictedRT=-0.267072126269341:PredictedRTDiff=0.0469846278429031:PredictedRTDiffRaw=0.0469846278429031:MinRTDiffRank=1:CurrentRT=48.3176	TRUE	0.0895	2	Delta RT
24228	PredictSpectraFilter	MaxCosineSimilarity=0.5245:MaxCosineSimilarityRank=1	TRUE	6.6581	2	Spectral Similarity
24228	PredictRTFilter	PredictedRT=-0.231620594859123:RawPredictedRT=-0.275742754340172:CorrectedPredictedRT=-0.267072126269341:PredictedRTDiff=0.0441221594810486:PredictedRTDiffRaw=-0.0441221594810486:MinRTDiffRank=1:CurrentRT=48.3194	TRUE	44.383	2	Delta RT
24229	PredictSpectraFilter	MaxCosineSimilarity=0.072:MaxCosineSimilarityRank=1	TRUE	29.9063	2	Spectral Similarity
24229	PredictRTFilter	PredictedRT=-0.508706510066986:RawPredictedRT=-0.275742754340172:CorrectedPredictedRT=-0.267072126269341:PredictedRTDiff=0.232963755726814:PredictedRTDiffRaw=0.232963755726814:MinRTDiffRank=2:CurrentRT=48.3213	TRUE	4.1749	2	Delta RT
24231	PredictSpectraFilter	MaxCosineSimilarity=0.8121:MaxCosineSimilarityRank=1	TRUE	0.2278	2	Spectral Similarity
24231	PredictRTFilter	PredictedRT=-0.276010036468506:RawPredictedRT=-0.275742754340172:CorrectedPredictedRT=-0.267072126269341:PredictedRTDiff=0.000267282128334045:PredictedRTDiffRaw=0.000267282128334045:MinRTDiffRank=1:CurrentRT=48.326	TRUE	0.0898	2	Delta RT
24232	PredictSpectraFilter	MaxCosineSimilarity=0.9367:MaxCosineSimilarityRank=1	TRUE	0.2407	2	Spectral Similarity
24232	PredictRTFilter	PredictedRT=-0.224281311035156:RawPredictedRT=-0.275742754340172:CorrectedPredictedRT=-0.267072483897209:PredictedRTDiff=0.0514614433050156:PredictedRTDiffRaw=-0.0514614433050156:MinRTDiffRank=1:CurrentRT=48.3279	TRUE	0.1015	2	Delta RT
24233	PredictSpectraFilter	MaxCosineSimilarity=0.0949:MaxCosineSimilarityRank=2	TRUE	6.5512	2	Spectral Similarity
24233	PredictRTFilter	PredictedRT=-0.202228128910065:RawPredictedRT=-0.275742754340172:CorrectedPredictedRT=-0.267072126269341:PredictedRTDiff=0.0735146254301071:PredictedRTDiffRaw=-0.0735146254301071:MinRTDiffRank=1:CurrentRT=48.3297	TRUE	7.2848	2	Delta RT
24234	PredictSpectraFilter	MaxCosineSimilarity=0.1952:MaxCosineSimilarityRank=1	TRUE	3.5227	2	Spectral Similarity
24234	PredictRTFilter	PredictedRT=-0.208977997303009:RawPredictedRT=-0.275742754340172:CorrectedPredictedRT=-0.267072126269341:PredictedRTDiff=0.0667647570371628:PredictedRTDiffRaw=-0.0667647570371628:MinRTDiffRank=1:CurrentRT=48.3316	TRUE	22.1427	2	Delta RT
24235	PredictSpectraFilter	MaxCosineSimilarity=0.1313:MaxCosineSimilarityRank=2	TRUE	0.2523	2	Spectral Similarity
24235	PredictRTFilter	PredictedRT=-0.0845142677426338:RawPredictedRT=-0.275742754340172:CorrectedPredictedRT=-0.267072126269341:PredictedRTDiff=0.191228486597538:PredictedRTDiffRaw=-0.191228486597538:MinRTDiffRank=2:CurrentRT=48.3334	TRUE	0.0909	2	Delta RT
24237	PredictSpectraFilter	MaxCosineSimilarity=0.8624:MaxCosineSimilarityRank=1	TRUE	3.5944	2	Spectral Similarity
24237	PredictRTFilter	PredictedRT=-0.705050349235535:RawPredictedRT=-0.275742754340172:CorrectedPredictedRT=-0.267072126269341:PredictedRTDiff=0.429307594895363:PredictedRTDiffRaw=0.429307594895363:MinRTDiffRank=1:CurrentRT=48.3372	TRUE	3.6457	2	Delta RT
24238	PredictSpectraFilter	MaxCosineSimilarity=0.5946:MaxCosineSimilarityRank=1	TRUE	3.3939	2	Spectral Similarity
24238	PredictRTFilter	PredictedRT=-0.434944570064545:RawPredictedRT=-0.275883704423904:CorrectedPredictedRT=-0.267213433980942:PredictedRTDiff=0.15906086564064:PredictedRTDiffRaw=0.15906086564064:MinRTDiffRank=1:CurrentRT=48.339	TRUE	3.4496	2	Delta RT
24240	PredictSpectraFilter	MaxCosineSimilarity=0.0638:MaxCosineSimilarityRank=1	TRUE	6.4352	2	Spectral Similarity
24240	PredictRTFilter	PredictedRT=-0.176983341574669:RawPredictedRT=-0.275883704423904:CorrectedPredictedRT=-0.267213433980942:PredictedRTDiff=0.0989003628492355:PredictedRTDiffRaw=-0.0989003628492355:MinRTDiffRank=2:CurrentRT=48.3428	TRUE	3.7799	2	Delta RT
24242	PredictSpectraFilter	MaxCosineSimilarity=0.7685:MaxCosineSimilarityRank=2	TRUE	21.6782	2	Spectral Similarity
24242	PredictRTFilter	PredictedRT=0.28865846991539:RawPredictedRT=-0.275883704423904:CorrectedPredictedRT=-0.267213433980942:PredictedRTDiff=0.564542174339294:PredictedRTDiffRaw=-0.564542174339294:MinRTDiffRank=2:CurrentRT=48.349	TRUE	7.0051	2	Delta RT
24243	PredictSpectraFilter	MaxCosineSimilarity=0.6585:MaxCosineSimilarityRank=2	TRUE	6.3724	2	Spectral Similarity
24243	PredictRTFilter	PredictedRT=0.994583129882813:RawPredictedRT=-0.275883704423904:CorrectedPredictedRT=-0.267213433980942:PredictedRTDiff=1.27046683430672:PredictedRTDiffRaw=-1.27046683430672:MinRTDiffRank=2:CurrentRT=48.3508	TRUE	18.7719	2	Delta RT
24244	PredictSpectraFilter	MaxCosineSimilarity=0.0854:MaxCosineSimilarityRank=2	TRUE	7.1632	2	Spectral Similarity
24244	PredictRTFilter	PredictedRT=-0.595716655254364:RawPredictedRT=-0.275883704423904:CorrectedPredictedRT=-0.267213433980942:PredictedRTDiff=0.31983295083046:PredictedRTDiffRaw=0.31983295083046:MinRTDiffRank=2:CurrentRT=48.3527	TRUE	3.8748	2	Delta RT
24245	PredictSpectraFilter	MaxCosineSimilarity=0.6739:MaxCosineSimilarityRank=1	TRUE	0.2367	2	Spectral Similarity
24245	PredictRTFilter	PredictedRT=-0.337962210178375:RawPredictedRT=-0.275883704423904:CorrectedPredictedRT=-0.267213433980942:PredictedRTDiff=0.0620785057544708:PredictedRTDiffRaw=0.0620785057544708:MinRTDiffRank=1:CurrentRT=48.3545	TRUE	0.087	2	Delta RT
24246	PredictSpectraFilter	MaxCosineSimilarity=0.1326:MaxCosineSimilarityRank=2	TRUE	6.4253	2	Spectral Similarity
24246	PredictRTFilter	PredictedRT=-0.1246272996068:RawPredictedRT=-0.275883704423904:CorrectedPredictedRT=-0.267213433980942:PredictedRTDiff=0.151256404817104:PredictedRTDiffRaw=-0.151256404817104:MinRTDiffRank=2:CurrentRT=48.3564	TRUE	3.8808	2	Delta RT
24248	PredictSpectraFilter	MaxCosineSimilarity=0.3932:MaxCosineSimilarityRank=2	TRUE	6.3666	2	Spectral Similarity
24248	PredictRTFilter	PredictedRT=-0.3005131483078:RawPredictedRT=-0.275883704423904:CorrectedPredictedRT=-0.267213433980942:PredictedRTDiff=0.0246294438838959:PredictedRTDiffRaw=0.0246294438838959:MinRTDiffRank=1:CurrentRT=48.3602	TRUE	3.8649	2	Delta RT
24249	PredictSpectraFilter	MaxCosineSimilarity=0.1157:MaxCosineSimilarityRank=1	TRUE	13.2274	2	Spectral Similarity
24249	PredictRTFilter	PredictedRT=-0.257504761219025:RawPredictedRT=-0.275883704423904:CorrectedPredictedRT=-0.267213433980942:PredictedRTDiff=0.0183789432048798:PredictedRTDiffRaw=-0.0183789432048798:MinRTDiffRank=1:CurrentRT=48.362	TRUE	2.0348	2	Delta RT
24250	PredictSpectraFilter	MaxCosineSimilarity=0.8225:MaxCosineSimilarityRank=1	TRUE	23.4046	2	Spectral Similarity
24250	PredictRTFilter	PredictedRT=-0.269337803125381:RawPredictedRT=-0.275883704423904:CorrectedPredictedRT=-0.267213433980942:PredictedRTDiff=0.00654590129852295:PredictedRTDiffRaw=-0.00654590129852295:MinRTDiffRank=1:CurrentRT=48.3639	TRUE	2.3139	2	Delta RT
24251	PredictSpectraFilter	MaxCosineSimilarity=0.2704:MaxCosineSimilarityRank=1	TRUE	26.2252	2	Spectral Similarity
24251	PredictRTFilter	PredictedRT=-0.0371411480009556:RawPredictedRT=-0.275883704423904:CorrectedPredictedRT=-0.267213433980942:PredictedRTDiff=0.238742556422949:PredictedRTDiffRaw=-0.238742556422949:MinRTDiffRank=1:CurrentRT=48.3658	TRUE	4.2078	2	Delta RT
24253	PredictSpectraFilter	MaxCosineSimilarity=0.8044:MaxCosineSimilarityRank=1	TRUE	0.2289	2	Spectral Similarity
24253	PredictRTFilter	PredictedRT=-0.276010036468506:RawPredictedRT=-0.275883704423904:CorrectedPredictedRT=-0.267213433980942:PredictedRTDiff=0.00012633204460144:PredictedRTDiffRaw=0.00012633204460144:MinRTDiffRank=1:CurrentRT=48.3704	TRUE	0.0874	2	Delta RT
24254	PredictSpectraFilter	MaxCosineSimilarity=0.5454:MaxCosineSimilarityRank=1	TRUE	6.5313	2	Spectral Similarity
24254	PredictRTFilter	PredictedRT=-0.296944320201874:RawPredictedRT=-0.275883704423904:CorrectedPredictedRT=-0.267236530780792:PredictedRTDiff=0.0210606157779694:PredictedRTDiffRaw=0.0210606157779694:MinRTDiffRank=1:CurrentRT=48.3723	TRUE	6.7664	2	Delta RT
24255	PredictSpectraFilter	MaxCosineSimilarity=0.1578:MaxCosineSimilarityRank=1	TRUE	3.6733	2	Spectral Similarity
24255	PredictRTFilter	PredictedRT=-0.202228128910065:RawPredictedRT=-0.275883704423904:CorrectedPredictedRT=-0.267236530780792:PredictedRTDiff=0.0736555755138397:PredictedRTDiffRaw=-0.0736555755138397:MinRTDiffRank=2:CurrentRT=48.3741	TRUE	2.2107	2	Delta RT
24256	PredictSpectraFilter	MaxCosineSimilarity=0.039:MaxCosineSimilarityRank=1	TRUE	3.2458	2	Spectral Similarity
24256	PredictRTFilter	PredictedRT=1.48213768005371:RawPredictedRT=-0.275883704423904:CorrectedPredictedRT=-0.267236530780792:PredictedRTDiff=1.75802138447762:PredictedRTDiffRaw=-1.75802138447762:MinRTDiffRank=1:CurrentRT=48.376	TRUE	1.9745	2	Delta RT
24257	PredictSpectraFilter	MaxCosineSimilarity=0.6634:MaxCosineSimilarityRank=1	TRUE	21.026	2	Spectral Similarity
24257	PredictRTFilter	PredictedRT=-0.27125346660614:RawPredictedRT=-0.275883704423904:CorrectedPredictedRT=-0.267236530780792:PredictedRTDiff=0.00463023781776428:PredictedRTDiffRaw=-0.00463023781776428:MinRTDiffRank=2:CurrentRT=48.3779	TRUE	7.252	2	Delta RT
24258	PredictSpectraFilter	MaxCosineSimilarity=0.928:MaxCosineSimilarityRank=1	TRUE	0.2282	2	Spectral Similarity
24258	PredictRTFilter	PredictedRT=-0.271172344684601:RawPredictedRT=-0.275883704423904:CorrectedPredictedRT=-0.267236530780792:PredictedRTDiff=0.00471135973930359:PredictedRTDiffRaw=-0.00471135973930359:MinRTDiffRank=1:CurrentRT=48.3798	TRUE	0.0874	2	Delta RT
24259	PredictSpectraFilter	MaxCosineSimilarity=0.0144:MaxCosineSimilarityRank=2	TRUE	6.377	2	Spectral Similarity
24259	PredictRTFilter	PredictedRT=-0.521600842475891:RawPredictedRT=-0.275883704423904:CorrectedPredictedRT=-0.267259627580643:PredictedRTDiff=0.245717138051987:PredictedRTDiffRaw=0.245717138051987:MinRTDiffRank=1:CurrentRT=48.3817	TRUE	3.907	2	Delta RT
24260	PredictSpectraFilter	MaxCosineSimilarity=0.4985:MaxCosineSimilarityRank=2	TRUE	6.4833	2	Spectral Similarity
24260	PredictRTFilter	PredictedRT=-0.438423484563828:RawPredictedRT=-0.275883704423904:CorrectedPredictedRT=-0.267259627580643:PredictedRTDiff=0.162539780139923:PredictedRTDiffRaw=0.162539780139923:MinRTDiffRank=2:CurrentRT=48.3836	TRUE	3.9462	2	Delta RT
24261	PredictSpectraFilter	MaxCosineSimilarity=0.4171:MaxCosineSimilarityRank=1	TRUE	9.1953	2	Spectral Similarity
24261	PredictRTFilter	PredictedRT=-0.292072057723999:RawPredictedRT=-0.275883704423904:CorrectedPredictedRT=-0.267259627580643:PredictedRTDiff=0.0161883533000946:PredictedRTDiffRaw=0.0161883533000946:MinRTDiffRank=1:CurrentRT=48.3854	TRUE	3.9885	2	Delta RT
24262	PredictSpectraFilter	MaxCosineSimilarity=0.3356:MaxCosineSimilarityRank=1	TRUE	0.233	2	Spectral Similarity
24262	PredictRTFilter	PredictedRT=-0.389419168233871:RawPredictedRT=-0.275883704423904:CorrectedPredictedRT=-0.267259627580643:PredictedRTDiff=0.113535463809967:PredictedRTDiffRaw=0.113535463809967:MinRTDiffRank=1:CurrentRT=48.3873	TRUE	0.0875	2	Delta RT
24264	PredictSpectraFilter	MaxCosineSimilarity=0.0627:MaxCosineSimilarityRank=1	TRUE	3.4023	2	Spectral Similarity
24264	PredictRTFilter	PredictedRT=-1.35551488399506:RawPredictedRT=-0.275883704423904:CorrectedPredictedRT=-0.267259627580643:PredictedRTDiff=1.07963117957115:PredictedRTDiffRaw=1.07963117957115:MinRTDiffRank=1:CurrentRT=48.392	TRUE	3.0515	2	Delta RT
24265	PredictSpectraFilter	MaxCosineSimilarity=0.2736:MaxCosineSimilarityRank=2	TRUE	6.449	2	Spectral Similarity
24265	PredictRTFilter	PredictedRT=-0.268108278512955:RawPredictedRT=-0.275883704423904:CorrectedPredictedRT=-0.267259627580643:PredictedRTDiff=0.00777542591094971:PredictedRTDiffRaw=-0.00777542591094971:MinRTDiffRank=1:CurrentRT=48.3939	TRUE	4.5588	2	Delta RT
24266	PredictSpectraFilter	MaxCosineSimilarity=0.6575:MaxCosineSimilarityRank=1	TRUE	17.3245	2	Spectral Similarity
24266	PredictRTFilter	PredictedRT=0.987514019012451:RawPredictedRT=-0.275883704423904:CorrectedPredictedRT=-0.267259627580643:PredictedRTDiff=1.26339772343636:PredictedRTDiffRaw=-1.26339772343636:MinRTDiffRank=2:CurrentRT=48.3957	TRUE	2.1671	2	Delta RT
24267	PredictSpectraFilter	MaxCosineSimilarity=0.3932:MaxCosineSimilarityRank=1	TRUE	6.454	2	Spectral Similarity
24267	PredictRTFilter	PredictedRT=0.402029931545258:RawPredictedRT=-0.275883704423904:CorrectedPredictedRT=-0.267259627580643:PredictedRTDiff=0.677913635969162:PredictedRTDiffRaw=-0.677913635969162:MinRTDiffRank=2:CurrentRT=48.3976	TRUE	4.9365	2	Delta RT
24268	PredictSpectraFilter	MaxCosineSimilarity=0.9379:MaxCosineSimilarityRank=1	TRUE	8.4919	2	Spectral Similarity
24268	PredictRTFilter	PredictedRT=-0.254694432020187:RawPredictedRT=-0.275883704423904:CorrectedPredictedRT=-0.267259627580643:PredictedRTDiff=0.021189272403717:PredictedRTDiffRaw=-0.021189272403717:MinRTDiffRank=1:CurrentRT=48.3995	TRUE	4.1682	2	Delta RT
24269	PredictSpectraFilter	MaxCosineSimilarity=0.6301:MaxCosineSimilarityRank=2	TRUE	6.5922	2	Spectral Similarity
24269	PredictRTFilter	PredictedRT=-0.358421325683594:RawPredictedRT=-0.275883704423904:CorrectedPredictedRT=-0.267236530780792:PredictedRTDiff=0.0825376212596893:PredictedRTDiffRaw=0.0825376212596893:MinRTDiffRank=2:CurrentRT=48.4014	TRUE	3.925	2	Delta RT
24270	PredictSpectraFilter	MaxCosineSimilarity=0.6567:MaxCosineSimilarityRank=1	TRUE	3.6221	2	Spectral Similarity
24270	PredictRTFilter	PredictedRT=0.994583129882813:RawPredictedRT=-0.275883704423904:CorrectedPredictedRT=-0.267236530780792:PredictedRTDiff=1.27046683430672:PredictedRTDiffRaw=-1.27046683430672:MinRTDiffRank=1:CurrentRT=48.4032	TRUE	3.3489	2	Delta RT
24271	PredictSpectraFilter	MaxCosineSimilarity=0.93:MaxCosineSimilarityRank=1	TRUE	15.0997	2	Spectral Similarity
24271	PredictRTFilter	PredictedRT=-0.316237151622772:RawPredictedRT=-0.275883704423904:CorrectedPredictedRT=-0.267236530780792:PredictedRTDiff=0.0403534471988678:PredictedRTDiffRaw=0.0403534471988678:MinRTDiffRank=1:CurrentRT=48.4051	TRUE	3.9048	2	Delta RT
24273	PredictSpectraFilter	MaxCosineSimilarity=0.7054:MaxCosineSimilarityRank=1	TRUE	3.5151	2	Spectral Similarity
24273	PredictRTFilter	PredictedRT=-0.705050349235535:RawPredictedRT=-0.275883704423904:CorrectedPredictedRT=-0.267259627580643:PredictedRTDiff=0.42916664481163:PredictedRTDiffRaw=0.42916664481163:MinRTDiffRank=1:CurrentRT=48.4088	TRUE	2.0148	2	Delta RT
24275	PredictSpectraFilter	MaxCosineSimilarity=0.8118:MaxCosineSimilarityRank=1	TRUE	0.2245	2	Spectral Similarity
24275	PredictRTFilter	PredictedRT=-0.276010036468506:RawPredictedRT=-0.275883704423904:CorrectedPredictedRT=-0.267300575971603:PredictedRTDiff=0.00012633204460144:PredictedRTDiffRaw=0.00012633204460144:MinRTDiffRank=1:CurrentRT=48.4135	TRUE	0.0867	2	Delta RT
24276	PredictSpectraFilter	MaxCosineSimilarity=0.5498:MaxCosineSimilarityRank=1	TRUE	0.2447	2	Spectral Similarity
24276	PredictRTFilter	PredictedRT=-0.296944320201874:RawPredictedRT=-0.275946870446205:CorrectedPredictedRT=-0.267404690384865:PredictedRTDiff=0.0209974497556686:PredictedRTDiffRaw=0.0209974497556686:MinRTDiffRank=1:CurrentRT=48.4154	TRUE	0.1026	2	Delta RT
24277	PredictSpectraFilter	MaxCosineSimilarity=0.4698:MaxCosineSimilarityRank=2	TRUE	19.916	2	Spectral Similarity
24277	PredictRTFilter	PredictedRT=-0.323367416858673:RawPredictedRT=-0.275946870446205:CorrectedPredictedRT=-0.267404690384865:PredictedRTDiff=0.047420546412468:PredictedRTDiffRaw=0.047420546412468:MinRTDiffRank=1:CurrentRT=48.4172	TRUE	4.2121	2	Delta RT
24278	PredictSpectraFilter	MaxCosineSimilarity=0.1041:MaxCosineSimilarityRank=1	TRUE	6.454	2	Spectral Similarity
24278	PredictRTFilter	PredictedRT=-0.224113985896111:RawPredictedRT=-0.275946870446205:CorrectedPredictedRT=-0.267404690384865:PredictedRTDiff=0.0518328845500946:PredictedRTDiffRaw=-0.0518328845500946:MinRTDiffRank=1:CurrentRT=48.4191	TRUE	3.8956	2	Delta RT
24282	PredictSpectraFilter	MaxCosineSimilarity=0.5932:MaxCosineSimilarityRank=1	TRUE	18.0184	2	Spectral Similarity
24282	PredictRTFilter	PredictedRT=-0.30835685133934:RawPredictedRT=-0.275946870446205:CorrectedPredictedRT=-0.267404690384865:PredictedRTDiff=0.0324099808931351:PredictedRTDiffRaw=0.0324099808931351:MinRTDiffRank=1:CurrentRT=48.4266	TRUE	7.5154	2	Delta RT
24284	PredictSpectraFilter	MaxCosineSimilarity=0.3409:MaxCosineSimilarityRank=2	TRUE	8.3868	2	Spectral Similarity
24284	PredictRTFilter	PredictedRT=-1.42408418655396:RawPredictedRT=-0.275946870446205:CorrectedPredictedRT=-0.267404690384865:PredictedRTDiff=1.14813731610775:PredictedRTDiffRaw=1.14813731610775:MinRTDiffRank=2:CurrentRT=48.4304	TRUE	9.7978	2	Delta RT
24286	PredictSpectraFilter	MaxCosineSimilarity=0.6479:MaxCosineSimilarityRank=1	TRUE	0.265	2	Spectral Similarity
24286	PredictRTFilter	PredictedRT=-0.27125346660614:RawPredictedRT=-0.275946870446205:CorrectedPredictedRT=-0.267404690384865:PredictedRTDiff=0.004693403840065:PredictedRTDiffRaw=-0.004693403840065:MinRTDiffRank=2:CurrentRT=48.4351	TRUE	0.0893	2	Delta RT
24287	PredictSpectraFilter	MaxCosineSimilarity=0.0307:MaxCosineSimilarityRank=2	TRUE	22.9113	2	Spectral Similarity
24287	PredictRTFilter	PredictedRT=0.287643611431122:RawPredictedRT=-0.275946870446205:CorrectedPredictedRT=-0.267404690384865:PredictedRTDiff=0.563590481877327:PredictedRTDiffRaw=-0.563590481877327:MinRTDiffRank=2:CurrentRT=48.4369	TRUE	16.1252	2	Delta RT
24288	PredictSpectraFilter	MaxCosineSimilarity=0.4086:MaxCosineSimilarityRank=1	TRUE	21.0356	2	Spectral Similarity
24288	PredictRTFilter	PredictedRT=-0.273468464612961:RawPredictedRT=-0.275946870446205:CorrectedPredictedRT=-0.267404690384865:PredictedRTDiff=0.00247840583324432:PredictedRTDiffRaw=-0.00247840583324432:MinRTDiffRank=2:CurrentRT=48.4388	TRUE	12.3469	2	Delta RT
24289	PredictSpectraFilter	MaxCosineSimilarity=0.0111:MaxCosineSimilarityRank=2	TRUE	15.5857	2	Spectral Similarity
24289	PredictRTFilter	PredictedRT=-0.801715672016144:RawPredictedRT=-0.275946870446205:CorrectedPredictedRT=-0.267404690384865:PredictedRTDiff=0.525768801569939:PredictedRTDiffRaw=0.525768801569939:MinRTDiffRank=1:CurrentRT=48.4406	TRUE	4.2919	2	Delta RT
24290	PredictSpectraFilter	MaxCosineSimilarity=0.9589:MaxCosineSimilarityRank=1	TRUE	7.4819	2	Spectral Similarity
24290	PredictRTFilter	PredictedRT=-0.253679633140564:RawPredictedRT=-0.275946870446205:CorrectedPredictedRT=-0.267404690384865:PredictedRTDiff=0.0222672373056412:PredictedRTDiffRaw=-0.0222672373056412:MinRTDiffRank=1:CurrentRT=48.4425	TRUE	6.9342	2	Delta RT
24291	PredictSpectraFilter	MaxCosineSimilarity=0.2871:MaxCosineSimilarityRank=2	TRUE	0.2636	2	Spectral Similarity
24291	PredictRTFilter	PredictedRT=-0.268108278512955:RawPredictedRT=-0.275883704423904:CorrectedPredictedRT=-0.267300575971603:PredictedRTDiff=0.00777542591094971:PredictedRTDiffRaw=-0.00777542591094971:MinRTDiffRank=1:CurrentRT=48.4444	TRUE	0.1081	2	Delta RT
24292	PredictSpectraFilter	MaxCosineSimilarity=0.2563:MaxCosineSimilarityRank=1	TRUE	13.7251	2	Spectral Similarity
24292	PredictRTFilter	PredictedRT=-1.42408418655396:RawPredictedRT=-0.275883704423904:CorrectedPredictedRT=-0.267300575971603:PredictedRTDiff=1.14820048213005:PredictedRTDiffRaw=1.14820048213005:MinRTDiffRank=2:CurrentRT=48.4463	TRUE	0.0899	2	Delta RT
24293	PredictSpectraFilter	MaxCosineSimilarity=0.1056:MaxCosineSimilarityRank=1	TRUE	0.1525	2	Spectral Similarity
24293	PredictRTFilter	PredictedRT=-0.840967297554016:RawPredictedRT=-0.275883704423904:CorrectedPredictedRT=-0.267300575971603:PredictedRTDiff=0.565083593130112:PredictedRTDiffRaw=0.565083593130112:MinRTDiffRank=1:CurrentRT=48.4481	TRUE	0.0748	2	Delta RT
24294	PredictSpectraFilter	MaxCosineSimilarity=0.0194:MaxCosineSimilarityRank=2	TRUE	3.2897	2	Spectral Similarity
24294	PredictRTFilter	PredictedRT=0.529133975505829:RawPredictedRT=-0.275883704423904:CorrectedPredictedRT=-0.267300575971603:PredictedRTDiff=0.805017679929733:PredictedRTDiffRaw=-0.805017679929733:MinRTDiffRank=1:CurrentRT=48.45	TRUE	2.3095	2	Delta RT
24295	PredictSpectraFilter	MaxCosineSimilarity=0.9603:MaxCosineSimilarityRank=1	TRUE	6.4074	2	Spectral Similarity
24295	PredictRTFilter	PredictedRT=-0.317747116088867:RawPredictedRT=-0.275883704423904:CorrectedPredictedRT=-0.267300575971603:PredictedRTDiff=0.0418634116649628:PredictedRTDiffRaw=0.0418634116649628:MinRTDiffRank=1:CurrentRT=48.4519	TRUE	7.0916	2	Delta RT
24297	PredictSpectraFilter	MaxCosineSimilarity=0.8964:MaxCosineSimilarityRank=2	TRUE	3.4683	2	Spectral Similarity
24297	PredictRTFilter	PredictedRT=-0.276010036468506:RawPredictedRT=-0.275946870446205:CorrectedPredictedRT=-0.267404690384865:PredictedRTDiff=6.31660223007202E-05:PredictedRTDiffRaw=6.31660223007202E-05:MinRTDiffRank=1:CurrentRT=48.4566	TRUE	18.9327	2	Delta RT
24298	PredictSpectraFilter	MaxCosineSimilarity=0.9412:MaxCosineSimilarityRank=1	TRUE	0.2651	2	Spectral Similarity
24298	PredictRTFilter	PredictedRT=-0.254694432020187:RawPredictedRT=-0.276010036468506:CorrectedPredictedRT=-0.267585687339306:PredictedRTDiff=0.0213156044483185:PredictedRTDiffRaw=-0.0213156044483185:MinRTDiffRank=1:CurrentRT=48.4584	TRUE	0.1044	2	Delta RT
24299	PredictSpectraFilter	MaxCosineSimilarity=0.9459:MaxCosineSimilarityRank=2	TRUE	24.97	2	Spectral Similarity
24299	PredictRTFilter	PredictedRT=-0.26249897480011:RawPredictedRT=-0.276010036468506:CorrectedPredictedRT=-0.267467856407166:PredictedRTDiff=0.013511061668396:PredictedRTDiffRaw=-0.013511061668396:MinRTDiffRank=1:CurrentRT=48.4603	TRUE	4.3426	2	Delta RT
24300	PredictSpectraFilter	MaxCosineSimilarity=0.0325:MaxCosineSimilarityRank=2	TRUE	15.677	2	Spectral Similarity
24300	PredictRTFilter	PredictedRT=0.43887585401535:RawPredictedRT=-0.276010036468506:CorrectedPredictedRT=-0.267426908016205:PredictedRTDiff=0.714885890483856:PredictedRTDiffRaw=-0.714885890483856:MinRTDiffRank=2:CurrentRT=48.4622	TRUE	4.0312	2	Delta RT
24302	PredictSpectraFilter	MaxCosineSimilarity=0.4502:MaxCosineSimilarityRank=1	TRUE	3.4765	2	Spectral Similarity
24302	PredictRTFilter	PredictedRT=-0.323367416858673:RawPredictedRT=-0.276010036468506:CorrectedPredictedRT=-0.267426908016205:PredictedRTDiff=0.0473573803901672:PredictedRTDiffRaw=0.0473573803901672:MinRTDiffRank=1:CurrentRT=48.466	TRUE	1.9959	2	Delta RT
24303	PredictSpectraFilter	MaxCosineSimilarity=0.1884:MaxCosineSimilarityRank=1	TRUE	10.9567	2	Spectral Similarity
24303	PredictRTFilter	PredictedRT=0.221096560359001:RawPredictedRT=-0.276010036468506:CorrectedPredictedRT=-0.267426908016205:PredictedRTDiff=0.497106596827507:PredictedRTDiffRaw=-0.497106596827507:MinRTDiffRank=2:CurrentRT=48.4678	TRUE	6.8433	2	Delta RT
24304	PredictSpectraFilter	MaxCosineSimilarity=0.9521:MaxCosineSimilarityRank=1	TRUE	6.3869	2	Spectral Similarity
24304	PredictRTFilter	PredictedRT=-0.260292649269104:RawPredictedRT=-0.276010036468506:CorrectedPredictedRT=-0.267426908016205:PredictedRTDiff=0.0157173871994019:PredictedRTDiffRaw=-0.0157173871994019:MinRTDiffRank=2:CurrentRT=48.4697	TRUE	19.4802	2	Delta RT
24305	PredictSpectraFilter	MaxCosineSimilarity=0.0797:MaxCosineSimilarityRank=1	TRUE	3.9601	2	Spectral Similarity
24305	PredictRTFilter	PredictedRT=-0.392925709486008:RawPredictedRT=-0.276010036468506:CorrectedPredictedRT=-0.267426908016205:PredictedRTDiff=0.116915673017502:PredictedRTDiffRaw=0.116915673017502:MinRTDiffRank=2:CurrentRT=48.4716	TRUE	19.3646	2	Delta RT
24306	PredictSpectraFilter	MaxCosineSimilarity=0.0162:MaxCosineSimilarityRank=2	TRUE	6.5753	2	Spectral Similarity
24306	PredictRTFilter	PredictedRT=-0.497882664203644:RawPredictedRT=-0.276010036468506:CorrectedPredictedRT=-0.267426908016205:PredictedRTDiff=0.221872627735138:PredictedRTDiffRaw=0.221872627735138:MinRTDiffRank=1:CurrentRT=48.4735	TRUE	11.0885	2	Delta RT
24308	PredictSpectraFilter	MaxCosineSimilarity=0.4011:MaxCosineSimilarityRank=2	TRUE	0.2421	2	Spectral Similarity
24308	PredictRTFilter	PredictedRT=-0.273468464612961:RawPredictedRT=-0.276010036468506:CorrectedPredictedRT=-0.267426908016205:PredictedRTDiff=0.00254157185554504:PredictedRTDiffRaw=-0.00254157185554504:MinRTDiffRank=1:CurrentRT=48.4782	TRUE	0.086	2	Delta RT
24309	PredictSpectraFilter	MaxCosineSimilarity=0.3401:MaxCosineSimilarityRank=2	TRUE	3.4854	2	Spectral Similarity
24309	PredictRTFilter	PredictedRT=-0.224113985896111:RawPredictedRT=-0.276010036468506:CorrectedPredictedRT=-0.267426908016205:PredictedRTDiff=0.0518960505723953:PredictedRTDiffRaw=-0.0518960505723953:MinRTDiffRank=1:CurrentRT=48.48	TRUE	19.6661	2	Delta RT
24310	PredictSpectraFilter	MaxCosineSimilarity=0.6984:MaxCosineSimilarityRank=1	TRUE	0.2573	2	Spectral Similarity
24310	PredictRTFilter	PredictedRT=-0.27125346660614:RawPredictedRT=-0.276010036468506:CorrectedPredictedRT=-0.267426908016205:PredictedRTDiff=0.00475656986236572:PredictedRTDiffRaw=-0.00475656986236572:MinRTDiffRank=2:CurrentRT=48.4819	TRUE	0.0869	2	Delta RT
24312	PredictSpectraFilter	MaxCosineSimilarity=0.5924:MaxCosineSimilarityRank=2	TRUE	9.347	2	Spectral Similarity
24312	PredictRTFilter	PredictedRT=-1.58157134056091:RawPredictedRT=-0.276010036468506:CorrectedPredictedRT=-0.267426908016205:PredictedRTDiff=1.30556130409241:PredictedRTDiffRaw=1.30556130409241:MinRTDiffRank=2:CurrentRT=48.4856	TRUE	2.1424	2	Delta RT
24313	PredictSpectraFilter	MaxCosineSimilarity=0.5768:MaxCosineSimilarityRank=1	TRUE	0.2185	2	Spectral Similarity
24313	PredictRTFilter	PredictedRT=-0.30835685133934:RawPredictedRT=-0.276010036468506:CorrectedPredictedRT=-0.267426908016205:PredictedRTDiff=0.0323468148708344:PredictedRTDiffRaw=0.0323468148708344:MinRTDiffRank=1:CurrentRT=48.4875	TRUE	0.086	2	Delta RT
24316	PredictSpectraFilter	MaxCosineSimilarity=0.7114:MaxCosineSimilarityRank=1	TRUE	0.2314	2	Spectral Similarity
24316	PredictRTFilter	PredictedRT=-0.756904661655426:RawPredictedRT=-0.276010036468506:CorrectedPredictedRT=-0.267426908016205:PredictedRTDiff=0.48089462518692:PredictedRTDiffRaw=0.48089462518692:MinRTDiffRank=1:CurrentRT=48.4931	TRUE	0.0858	2	Delta RT
24317	PredictSpectraFilter	MaxCosineSimilarity=0.4937:MaxCosineSimilarityRank=1	TRUE	33.6281	2	Spectral Similarity
24317	PredictRTFilter	PredictedRT=-0.129163220524788:RawPredictedRT=-0.276010036468506:CorrectedPredictedRT=-0.267467856407166:PredictedRTDiff=0.146846815943718:PredictedRTDiffRaw=-0.146846815943718:MinRTDiffRank=2:CurrentRT=48.495	TRUE	2.1136	2	Delta RT
24319	PredictSpectraFilter	MaxCosineSimilarity=0.0305:MaxCosineSimilarityRank=2	TRUE	0.2544	2	Spectral Similarity
24319	PredictRTFilter	PredictedRT=0.287643611431122:RawPredictedRT=-0.276010036468506:CorrectedPredictedRT=-0.267467856407166:PredictedRTDiff=0.563653647899628:PredictedRTDiffRaw=-0.563653647899628:MinRTDiffRank=2:CurrentRT=48.4997	TRUE	0.0844	2	Delta RT
24320	PredictSpectraFilter	MaxCosineSimilarity=0.8906:MaxCosineSimilarityRank=1	TRUE	6.5779	2	Spectral Similarity
24320	PredictRTFilter	PredictedRT=1.46284461021423:RawPredictedRT=-0.276010036468506:CorrectedPredictedRT=-0.267467856407166:PredictedRTDiff=1.73885464668274:PredictedRTDiffRaw=-1.73885464668274:MinRTDiffRank=2:CurrentRT=48.5015	TRUE	5.0405	2	Delta RT
24321	PredictSpectraFilter	MaxCosineSimilarity=0.9519:MaxCosineSimilarityRank=1	TRUE	0.3198	2	Spectral Similarity
24321	PredictRTFilter	PredictedRT=-0.254694432020187:RawPredictedRT=-0.276010036468506:CorrectedPredictedRT=-0.267426908016205:PredictedRTDiff=0.0213156044483185:PredictedRTDiffRaw=-0.0213156044483185:MinRTDiffRank=1:CurrentRT=48.5034	TRUE	0.1217	2	Delta RT
24322	PredictSpectraFilter	MaxCosineSimilarity=0.9477:MaxCosineSimilarityRank=2	TRUE	1.8837	2	Spectral Similarity
24322	PredictRTFilter	PredictedRT=-0.26249897480011:RawPredictedRT=-0.275946870446205:CorrectedPredictedRT=-0.267322793602943:PredictedRTDiff=0.0134478956460953:PredictedRTDiffRaw=-0.0134478956460953:MinRTDiffRank=1:CurrentRT=48.5052	TRUE	0.1154	2	Delta RT
24324	PredictSpectraFilter	MaxCosineSimilarity=0.9601:MaxCosineSimilarityRank=1	TRUE	0.311	2	Spectral Similarity
24324	PredictRTFilter	PredictedRT=-0.317747116088867:RawPredictedRT=-0.275946870446205:CorrectedPredictedRT=-0.267299696803093:PredictedRTDiff=0.041800245642662:PredictedRTDiffRaw=0.041800245642662:MinRTDiffRank=1:CurrentRT=48.509	TRUE	0.1022	2	Delta RT
24325	PredictSpectraFilter	MaxCosineSimilarity=0.659:MaxCosineSimilarityRank=2	TRUE	27.4453	2	Spectral Similarity
24325	PredictRTFilter	PredictedRT=1.76533579826355:RawPredictedRT=-0.275946870446205:CorrectedPredictedRT=-0.267322793602943:PredictedRTDiff=2.04128266870975:PredictedRTDiffRaw=-2.04128266870975:MinRTDiffRank=1:CurrentRT=48.5109	TRUE	4.366	2	Delta RT
24327	PredictSpectraFilter	MaxCosineSimilarity=0.9174:MaxCosineSimilarityRank=1	TRUE	7.9391	2	Spectral Similarity
24327	PredictRTFilter	PredictedRT=-0.257455468177795:RawPredictedRT=-0.275946870446205:CorrectedPredictedRT=-0.267322793602943:PredictedRTDiff=0.0184914022684097:PredictedRTDiffRaw=-0.0184914022684097:MinRTDiffRank=1:CurrentRT=48.5146	TRUE	10.266	2	Delta RT
24328	PredictSpectraFilter	MaxCosineSimilarity=0.8797:MaxCosineSimilarityRank=1	TRUE	0.343	2	Spectral Similarity
24328	PredictRTFilter	PredictedRT=-0.705050349235535:RawPredictedRT=-0.274832502007484:CorrectedPredictedRT=-0.266185328364372:PredictedRTDiff=0.43021784722805:PredictedRTDiffRaw=0.43021784722805:MinRTDiffRank=1:CurrentRT=48.5165	TRUE	0.1081	2	Delta RT
24330	PredictSpectraFilter	MaxCosineSimilarity=0.4014:MaxCosineSimilarityRank=2	TRUE	3.4272	2	Spectral Similarity
24330	PredictRTFilter	PredictedRT=-0.273468464612961:RawPredictedRT=-0.275946870446205:CorrectedPredictedRT=-0.267322793602943:PredictedRTDiff=0.00247840583324432:PredictedRTDiffRaw=-0.00247840583324432:MinRTDiffRank=2:CurrentRT=48.5227	TRUE	2.0002	2	Delta RT
24331	PredictSpectraFilter	MaxCosineSimilarity=0.8349:MaxCosineSimilarityRank=1	TRUE	6.6677	2	Spectral Similarity
24331	PredictRTFilter	PredictedRT=-0.232100605964661:RawPredictedRT=-0.275946870446205:CorrectedPredictedRT=-0.267322793602943:PredictedRTDiff=0.0438462644815445:PredictedRTDiffRaw=-0.0438462644815445:MinRTDiffRank=1:CurrentRT=48.5245	TRUE	6.5924	2	Delta RT
24332	PredictSpectraFilter	MaxCosineSimilarity=0.1949:MaxCosineSimilarityRank=2	TRUE	6.6407	2	Spectral Similarity
24332	PredictRTFilter	PredictedRT=-0.554605305194855:RawPredictedRT=-0.274895668029785:CorrectedPredictedRT=-0.266248494386673:PredictedRTDiff=0.27970963716507:PredictedRTDiffRaw=0.27970963716507:MinRTDiffRank=2:CurrentRT=48.5264	TRUE	3.9774	2	Delta RT
24333	PredictSpectraFilter	MaxCosineSimilarity=0.1051:MaxCosineSimilarityRank=1	TRUE	3.4388	2	Spectral Similarity
24333	PredictRTFilter	PredictedRT=-0.224113985896111:RawPredictedRT=-0.274895668029785:CorrectedPredictedRT=-0.266248494386673:PredictedRTDiff=0.0507816821336746:PredictedRTDiffRaw=-0.0507816821336746:MinRTDiffRank=1:CurrentRT=48.5283	TRUE	2.0713	2	Delta RT
24334	PredictSpectraFilter	MaxCosineSimilarity=0.8569:MaxCosineSimilarityRank=1	TRUE	6.5751	2	Spectral Similarity
24334	PredictRTFilter	PredictedRT=-0.151282846927643:RawPredictedRT=-0.274895668029785:CorrectedPredictedRT=-0.266248494386673:PredictedRTDiff=0.123612821102142:PredictedRTDiffRaw=-0.123612821102142:MinRTDiffRank=1:CurrentRT=48.5301	TRUE	28.5846	2	Delta RT
24335	PredictSpectraFilter	MaxCosineSimilarity=0.0256:MaxCosineSimilarityRank=1	TRUE	0.2489	2	Spectral Similarity
24335	PredictRTFilter	PredictedRT=2.05804133415222:RawPredictedRT=-0.273781299591064:CorrectedPredictedRT=-0.265111029148102:PredictedRTDiff=2.33182263374329:PredictedRTDiffRaw=-2.33182263374329:MinRTDiffRank=1:CurrentRT=48.532	TRUE	0.1212	2	Delta RT
24336	PredictSpectraFilter	MaxCosineSimilarity=0.691:MaxCosineSimilarityRank=1	TRUE	7.4831	2	Spectral Similarity
24336	PredictRTFilter	PredictedRT=-0.286807417869568:RawPredictedRT=-0.273781299591064:CorrectedPredictedRT=-0.265111029148102:PredictedRTDiff=0.0130261182785034:PredictedRTDiffRaw=0.0130261182785034:MinRTDiffRank=1:CurrentRT=48.5339	TRUE	2.2352	2	Delta RT
24337	PredictSpectraFilter	MaxCosineSimilarity=0.0437:MaxCosineSimilarityRank=2	TRUE	14.0468	2	Spectral Similarity
24337	PredictRTFilter	PredictedRT=-0.237847402691841:RawPredictedRT=-0.274895668029785:CorrectedPredictedRT=-0.266248494386673:PredictedRTDiff=0.037048265337944:PredictedRTDiffRaw=-0.037048265337944:MinRTDiffRank=1:CurrentRT=48.5357	TRUE	4.012	2	Delta RT
24338	PredictSpectraFilter	MaxCosineSimilarity=0.9331:MaxCosineSimilarityRank=1	TRUE	7.5566	2	Spectral Similarity
24338	PredictRTFilter	PredictedRT=-0.205507084727287:RawPredictedRT=-0.274895668029785:CorrectedPredictedRT=-0.266248494386673:PredictedRTDiff=0.0693885833024979:PredictedRTDiffRaw=-0.0693885833024979:MinRTDiffRank=1:CurrentRT=48.5377	TRUE	3.9405	2	Delta RT
24339	PredictSpectraFilter	MaxCosineSimilarity=-0.0042:MaxCosineSimilarityRank=1	TRUE	6.503	2	Spectral Similarity
24339	PredictRTFilter	PredictedRT=-0.426440954208374:RawPredictedRT=-0.273781299591064:CorrectedPredictedRT=-0.265111029148102:PredictedRTDiff=0.15265965461731:PredictedRTDiffRaw=0.15265965461731:MinRTDiffRank=1:CurrentRT=48.5395	TRUE	4.6941	2	Delta RT
24341	PredictSpectraFilter	MaxCosineSimilarity=0.0492:MaxCosineSimilarityRank=2	TRUE	3.3731	2	Spectral Similarity
24341	PredictRTFilter	PredictedRT=-0.170901656150818:RawPredictedRT=-0.273781299591064:CorrectedPredictedRT=-0.265111029148102:PredictedRTDiff=0.102879643440247:PredictedRTDiffRaw=-0.102879643440247:MinRTDiffRank=2:CurrentRT=48.5442	TRUE	2.3747	2	Delta RT
24342	PredictSpectraFilter	MaxCosineSimilarity=0.9418:MaxCosineSimilarityRank=1	TRUE	6.7775	2	Spectral Similarity
24342	PredictRTFilter	PredictedRT=-0.26249897480011:RawPredictedRT=-0.273781299591064:CorrectedPredictedRT=-0.265111029148102:PredictedRTDiff=0.0112823247909546:PredictedRTDiffRaw=-0.0112823247909546:MinRTDiffRank=1:CurrentRT=48.5461	TRUE	2.0134	2	Delta RT
24343	PredictSpectraFilter	MaxCosineSimilarity=0.954:MaxCosineSimilarityRank=1	TRUE	20.1665	2	Spectral Similarity
24343	PredictRTFilter	PredictedRT=-0.276947408914566:RawPredictedRT=-0.273781299591064:CorrectedPredictedRT=-0.265111029148102:PredictedRTDiff=0.00316610932350159:PredictedRTDiffRaw=0.00316610932350159:MinRTDiffRank=1:CurrentRT=48.5479	TRUE	20.4705	2	Delta RT
24344	PredictSpectraFilter	MaxCosineSimilarity=0.8764:MaxCosineSimilarityRank=1	TRUE	3.4676	2	Spectral Similarity
24344	PredictRTFilter	PredictedRT=1.51166582107544:RawPredictedRT=-0.274895668029785:CorrectedPredictedRT=-0.266225397586823:PredictedRTDiff=1.78656148910522:PredictedRTDiffRaw=-1.78656148910522:MinRTDiffRank=1:CurrentRT=48.5498	TRUE	2.0048	2	Delta RT
24347	PredictSpectraFilter	MaxCosineSimilarity=0.5646:MaxCosineSimilarityRank=1	TRUE	11.7879	2	Spectral Similarity
24347	PredictRTFilter	PredictedRT=-0.638357937335968:RawPredictedRT=-0.274895668029785:CorrectedPredictedRT=-0.266225397586823:PredictedRTDiff=0.363462269306183:PredictedRTDiffRaw=0.363462269306183:MinRTDiffRank=1:CurrentRT=48.5553	TRUE	4.0243	2	Delta RT
24348	PredictSpectraFilter	MaxCosineSimilarity=0.2072:MaxCosineSimilarityRank=1	TRUE	6.6862	2	Spectral Similarity
24348	PredictRTFilter	PredictedRT=0.891563057899475:RawPredictedRT=-0.274895668029785:CorrectedPredictedRT=-0.266225397586823:PredictedRTDiff=1.16645872592926:PredictedRTDiffRaw=-1.16645872592926:MinRTDiffRank=2:CurrentRT=48.5572	TRUE	3.9428	2	Delta RT
24350	PredictSpectraFilter	MaxCosineSimilarity=0.9012:MaxCosineSimilarityRank=1	TRUE	11.4154	2	Spectral Similarity
24350	PredictRTFilter	PredictedRT=-0.455263912677765:RawPredictedRT=-0.274895668029785:CorrectedPredictedRT=-0.266225397586823:PredictedRTDiff=0.18036824464798:PredictedRTDiffRaw=0.18036824464798:MinRTDiffRank=1:CurrentRT=48.5609	TRUE	6.9197	2	Delta RT
24352	PredictSpectraFilter	MaxCosineSimilarity=0.9242:MaxCosineSimilarityRank=1	TRUE	3.3403	2	Spectral Similarity
24352	PredictRTFilter	PredictedRT=-0.257455468177795:RawPredictedRT=-0.276010036468506:CorrectedPredictedRT=-0.267362862825394:PredictedRTDiff=0.0185545682907104:PredictedRTDiffRaw=-0.0185545682907104:MinRTDiffRank=1:CurrentRT=48.5656	TRUE	2.2038	2	Delta RT
24353	PredictSpectraFilter	MaxCosineSimilarity=0.6772:MaxCosineSimilarityRank=2	TRUE	23.831	2	Spectral Similarity
24353	PredictRTFilter	PredictedRT=2.18086385726929:RawPredictedRT=-0.276010036468506:CorrectedPredictedRT=-0.267339766025543:PredictedRTDiff=2.45687389373779:PredictedRTDiffRaw=-2.45687389373779:MinRTDiffRank=2:CurrentRT=48.5674	TRUE	3.2019	2	Delta RT
24354	PredictSpectraFilter	MaxCosineSimilarity=0.2391:MaxCosineSimilarityRank=2	TRUE	9.2326	2	Spectral Similarity
24354	PredictRTFilter	PredictedRT=-0.909491419792175:RawPredictedRT=-0.276010036468506:CorrectedPredictedRT=-0.267339766025543:PredictedRTDiff=0.633481383323669:PredictedRTDiffRaw=0.633481383323669:MinRTDiffRank=2:CurrentRT=48.569	TRUE	3.9696	2	Delta RT
24355	PredictSpectraFilter	MaxCosineSimilarity=0.9552:MaxCosineSimilarityRank=1	TRUE	0.4611	2	Spectral Similarity
24355	PredictRTFilter	PredictedRT=-0.317747116088867:RawPredictedRT=-0.276010036468506:CorrectedPredictedRT=-0.267339766025543:PredictedRTDiff=0.0417370796203613:PredictedRTDiffRaw=0.0417370796203613:MinRTDiffRank=1:CurrentRT=48.5709	TRUE	0.0919	2	Delta RT
24356	PredictSpectraFilter	MaxCosineSimilarity=0.675:MaxCosineSimilarityRank=1	TRUE	8.248	2	Spectral Similarity
24356	PredictRTFilter	PredictedRT=-1.01454901695251:RawPredictedRT=-0.276010036468506:CorrectedPredictedRT=-0.267362862825394:PredictedRTDiff=0.738538980484009:PredictedRTDiffRaw=0.738538980484009:MinRTDiffRank=2:CurrentRT=48.5728	TRUE	20.2284	2	Delta RT
24357	PredictSpectraFilter	MaxCosineSimilarity=0.9103:MaxCosineSimilarityRank=1	TRUE	0.3473	2	Spectral Similarity
24357	PredictRTFilter	PredictedRT=-0.705050349235535:RawPredictedRT=-0.276010036468506:CorrectedPredictedRT=-0.267362862825394:PredictedRTDiff=0.429040312767029:PredictedRTDiffRaw=0.429040312767029:MinRTDiffRank=1:CurrentRT=48.5747	TRUE	0.0978	2	Delta RT
24358	PredictSpectraFilter	MaxCosineSimilarity=0.2437:MaxCosineSimilarityRank=2	TRUE	0.2451	2	Spectral Similarity
24358	PredictRTFilter	PredictedRT=-0.0711736753582954:RawPredictedRT=-0.276010036468506:CorrectedPredictedRT=-0.267385959625244:PredictedRTDiff=0.20483636111021:PredictedRTDiffRaw=-0.20483636111021:MinRTDiffRank=2:CurrentRT=48.5765	TRUE	0.0906	2	Delta RT
24359	PredictSpectraFilter	MaxCosineSimilarity=0.1949:MaxCosineSimilarityRank=1	TRUE	9.8233	2	Spectral Similarity
24359	PredictRTFilter	PredictedRT=0.306914567947388:RawPredictedRT=-0.276010036468506:CorrectedPredictedRT=-0.267385959625244:PredictedRTDiff=0.582924604415894:PredictedRTDiffRaw=-0.582924604415894:MinRTDiffRank=1:CurrentRT=48.5784	TRUE	6.8981	2	Delta RT
24360	PredictSpectraFilter	MaxCosineSimilarity=0.1431:MaxCosineSimilarityRank=2	TRUE	6.4219	2	Spectral Similarity
24360	PredictRTFilter	PredictedRT=1.73283815383911:RawPredictedRT=-0.276010036468506:CorrectedPredictedRT=-0.267385959625244:PredictedRTDiff=2.00884819030762:PredictedRTDiffRaw=-2.00884819030762:MinRTDiffRank=1:CurrentRT=48.5803	TRUE	7.2196	2	Delta RT
24363	PredictSpectraFilter	MaxCosineSimilarity=0.0391:MaxCosineSimilarityRank=1	TRUE	0.2348	2	Spectral Similarity
24363	PredictRTFilter	PredictedRT=-0.237847402691841:RawPredictedRT=-0.276010036468506:CorrectedPredictedRT=-0.267385959625244:PredictedRTDiff=0.0381626337766647:PredictedRTDiffRaw=-0.0381626337766647:MinRTDiffRank=1:CurrentRT=48.5868	TRUE	0.0868	2	Delta RT
24364	PredictSpectraFilter	MaxCosineSimilarity=0.9256:MaxCosineSimilarityRank=1	TRUE	0.2406	2	Spectral Similarity
24364	PredictRTFilter	PredictedRT=-0.205507084727287:RawPredictedRT=-0.276010036468506:CorrectedPredictedRT=-0.267385959625244:PredictedRTDiff=0.0705029517412186:PredictedRTDiffRaw=-0.0705029517412186:MinRTDiffRank=1:CurrentRT=48.5887	TRUE	0.0858	2	Delta RT
24365	PredictSpectraFilter	MaxCosineSimilarity=0.9342:MaxCosineSimilarityRank=1	TRUE	3.5171	2	Spectral Similarity
24365	PredictRTFilter	PredictedRT=-0.123564898967743:RawPredictedRT=-0.276010036468506:CorrectedPredictedRT=-0.267362862825394:PredictedRTDiff=0.152445137500763:PredictedRTDiffRaw=-0.152445137500763:MinRTDiffRank=2:CurrentRT=48.5905	TRUE	12.0559	2	Delta RT
24366	PredictSpectraFilter	MaxCosineSimilarity=0.4539:MaxCosineSimilarityRank=2	TRUE	22.58	2	Spectral Similarity
24366	PredictRTFilter	PredictedRT=-0.937908232212067:RawPredictedRT=-0.276010036468506:CorrectedPredictedRT=-0.267362862825394:PredictedRTDiff=0.661898195743561:PredictedRTDiffRaw=0.661898195743561:MinRTDiffRank=1:CurrentRT=48.5924	TRUE	16.5742	2	Delta RT
24368	PredictSpectraFilter	MaxCosineSimilarity=0.3231:MaxCosineSimilarityRank=1	TRUE	29.2463	2	Spectral Similarity
24368	PredictRTFilter	PredictedRT=-0.230325907468796:RawPredictedRT=-0.276010036468506:CorrectedPredictedRT=-0.267362862825394:PredictedRTDiff=0.0456841289997101:PredictedRTDiffRaw=-0.0456841289997101:MinRTDiffRank=1:CurrentRT=48.5961	TRUE	4.0423	2	Delta RT
24369	PredictSpectraFilter	MaxCosineSimilarity=0.851:MaxCosineSimilarityRank=1	TRUE	3.4995	2	Spectral Similarity
24369	PredictRTFilter	PredictedRT=-0.151282846927643:RawPredictedRT=-0.276010036468506:CorrectedPredictedRT=-0.267362862825394:PredictedRTDiff=0.124727189540863:PredictedRTDiffRaw=-0.124727189540863:MinRTDiffRank=1:CurrentRT=48.598	TRUE	2.0017	2	Delta RT
24371	PredictSpectraFilter	MaxCosineSimilarity=0.9439:MaxCosineSimilarityRank=1	TRUE	7.4773	2	Spectral Similarity
24371	PredictRTFilter	PredictedRT=-0.238482087850571:RawPredictedRT=-0.274895668029785:CorrectedPredictedRT=-0.266225397586823:PredictedRTDiff=0.0364135801792145:PredictedRTDiffRaw=-0.0364135801792145:MinRTDiffRank=1:CurrentRT=48.6018	TRUE	20.7963	2	Delta RT
24372	PredictSpectraFilter	MaxCosineSimilarity=-0.0006:MaxCosineSimilarityRank=2	TRUE	6.6267	2	Spectral Similarity
24372	PredictRTFilter	PredictedRT=-1.36977314949036:RawPredictedRT=-0.273781299591064:CorrectedPredictedRT=-0.265111029148102:PredictedRTDiff=1.09599184989929:PredictedRTDiffRaw=1.09599184989929:MinRTDiffRank=2:CurrentRT=48.6036	TRUE	3.8642	2	Delta RT
24374	PredictSpectraFilter	MaxCosineSimilarity=0.9241:MaxCosineSimilarityRank=1	TRUE	0.2394	2	Spectral Similarity
24374	PredictRTFilter	PredictedRT=-0.257455468177795:RawPredictedRT=-0.273781299591064:CorrectedPredictedRT=-0.265111029148102:PredictedRTDiff=0.016325831413269:PredictedRTDiffRaw=-0.016325831413269:MinRTDiffRank=1:CurrentRT=48.6093	TRUE	0.0861	2	Delta RT
24375	PredictSpectraFilter	MaxCosineSimilarity=0.8064:MaxCosineSimilarityRank=2	TRUE	16.0154	2	Spectral Similarity
24375	PredictRTFilter	PredictedRT=1.43601369857788:RawPredictedRT=-0.273781299591064:CorrectedPredictedRT=-0.265111029148102:PredictedRTDiff=1.70979499816895:PredictedRTDiffRaw=-1.70979499816895:MinRTDiffRank=2:CurrentRT=48.6112	TRUE	29.0754	2	Delta RT
24376	PredictSpectraFilter	MaxCosineSimilarity=0.0122:MaxCosineSimilarityRank=1	TRUE	11.0752	2	Spectral Similarity
24376	PredictRTFilter	PredictedRT=-1.02891159057617:RawPredictedRT=-0.272476822137833:CorrectedPredictedRT=-0.263806194067001:PredictedRTDiff=0.756434768438339:PredictedRTDiffRaw=0.756434768438339:MinRTDiffRank=2:CurrentRT=48.613	TRUE	43.0727	2	Delta RT
24377	PredictSpectraFilter	MaxCosineSimilarity=0.8954:MaxCosineSimilarityRank=1	TRUE	24.0808	2	Spectral Similarity
24377	PredictRTFilter	PredictedRT=-0.196264207363129:RawPredictedRT=-0.272476822137833:CorrectedPredictedRT=-0.263806194067001:PredictedRTDiff=0.076212614774704:PredictedRTDiffRaw=-0.076212614774704:MinRTDiffRank=1:CurrentRT=48.6147	TRUE	61.8677	2	Delta RT
24378	PredictSpectraFilter	MaxCosineSimilarity=0.1438:MaxCosineSimilarityRank=1	TRUE	5.4865	2	Spectral Similarity
24378	PredictRTFilter	PredictedRT=-0.226344525814056:RawPredictedRT=-0.272476822137833:CorrectedPredictedRT=-0.263805836439133:PredictedRTDiff=0.0461322963237762:PredictedRTDiffRaw=-0.0461322963237762:MinRTDiffRank=1:CurrentRT=48.6166	TRUE	43.5922	2	Delta RT
24379	PredictSpectraFilter	MaxCosineSimilarity=0.4343:MaxCosineSimilarityRank=1	TRUE	7.2128	2	Spectral Similarity
24379	PredictRTFilter	PredictedRT=-0.541508615016937:RawPredictedRT=-0.272476822137833:CorrectedPredictedRT=-0.263805836439133:PredictedRTDiff=0.269031792879105:PredictedRTDiffRaw=0.269031792879105:MinRTDiffRank=1:CurrentRT=48.6184	TRUE	4.5583	2	Delta RT
24380	PredictSpectraFilter	MaxCosineSimilarity=0.9281:MaxCosineSimilarityRank=1	TRUE	6.6352	2	Spectral Similarity
24380	PredictRTFilter	PredictedRT=-0.26732149720192:RawPredictedRT=-0.272476822137833:CorrectedPredictedRT=-0.263805836439133:PredictedRTDiff=0.00515532493591309:PredictedRTDiffRaw=-0.00515532493591309:MinRTDiffRank=1:CurrentRT=48.6203	TRUE	4.8279	2	Delta RT
24381	PredictSpectraFilter	MaxCosineSimilarity=0.8221:MaxCosineSimilarityRank=1	TRUE	0.2176	2	Spectral Similarity
24381	PredictRTFilter	PredictedRT=1.51166582107544:RawPredictedRT=-0.272476822137833:CorrectedPredictedRT=-0.263806194067001:PredictedRTDiff=1.78414264321327:PredictedRTDiffRaw=-1.78414264321327:MinRTDiffRank=1:CurrentRT=48.6222	TRUE	0.1048	2	Delta RT
24382	PredictSpectraFilter	MaxCosineSimilarity=0.2735:MaxCosineSimilarityRank=1	TRUE	6.714	2	Spectral Similarity
24382	PredictRTFilter	PredictedRT=-0.284918695688248:RawPredictedRT=-0.272476822137833:CorrectedPredictedRT=-0.263806194067001:PredictedRTDiff=0.012441873550415:PredictedRTDiffRaw=0.012441873550415:MinRTDiffRank=1:CurrentRT=48.624	TRUE	5.0423	2	Delta RT
24383	PredictSpectraFilter	MaxCosineSimilarity=0.3284:MaxCosineSimilarityRank=1	TRUE	9.7083	2	Spectral Similarity
24383	PredictRTFilter	PredictedRT=-0.245035409927368:RawPredictedRT=-0.272476822137833:CorrectedPredictedRT=-0.263806194067001:PredictedRTDiff=0.0274414122104645:PredictedRTDiffRaw=-0.0274414122104645:MinRTDiffRank=2:CurrentRT=48.6259	TRUE	4.6924	2	Delta RT
24385	PredictSpectraFilter	MaxCosineSimilarity=0.1207:MaxCosineSimilarityRank=2	TRUE	18.7954	2	Spectral Similarity
24385	PredictRTFilter	PredictedRT=-1.67703807353973:RawPredictedRT=-0.272476822137833:CorrectedPredictedRT=-0.263806194067001:PredictedRTDiff=1.4045612514019:PredictedRTDiffRaw=1.4045612514019:MinRTDiffRank=1:CurrentRT=48.6306	TRUE	6.8532	2	Delta RT
24386	PredictSpectraFilter	MaxCosineSimilarity=0.1634:MaxCosineSimilarityRank=1	TRUE	3.4942	2	Spectral Similarity
24386	PredictRTFilter	PredictedRT=-0.208039805293083:RawPredictedRT=-0.272476822137833:CorrectedPredictedRT=-0.263806194067001:PredictedRTDiff=0.0644370168447495:PredictedRTDiffRaw=-0.0644370168447495:MinRTDiffRank=2:CurrentRT=48.6325	TRUE	2.3181	2	Delta RT
24387	PredictSpectraFilter	MaxCosineSimilarity=0.9622:MaxCosineSimilarityRank=1	TRUE	3.5879	2	Spectral Similarity
24387	PredictRTFilter	PredictedRT=-0.317747116088867:RawPredictedRT=-0.272476822137833:CorrectedPredictedRT=-0.263806194067001:PredictedRTDiff=0.0452702939510345:PredictedRTDiffRaw=0.0452702939510345:MinRTDiffRank=1:CurrentRT=48.6341	TRUE	2.1161	2	Delta RT
24388	PredictSpectraFilter	MaxCosineSimilarity=0.5237:MaxCosineSimilarityRank=2	TRUE	14.0604	2	Spectral Similarity
24388	PredictRTFilter	PredictedRT=0.131852716207504:RawPredictedRT=-0.272476822137833:CorrectedPredictedRT=-0.26380655169487:PredictedRTDiff=0.404329538345337:PredictedRTDiffRaw=-0.404329538345337:MinRTDiffRank=2:CurrentRT=48.6361	TRUE	3.8786	2	Delta RT
24389	PredictSpectraFilter	MaxCosineSimilarity=0.4229:MaxCosineSimilarityRank=1	TRUE	42.7983	2	Spectral Similarity
24389	PredictRTFilter	PredictedRT=1.93804466724396:RawPredictedRT=-0.272476822137833:CorrectedPredictedRT=-0.26380655169487:PredictedRTDiff=2.21052148938179:PredictedRTDiffRaw=-2.21052148938179:MinRTDiffRank=1:CurrentRT=48.6379	TRUE	5.0803	2	Delta RT
24390	PredictSpectraFilter	MaxCosineSimilarity=0.9225:MaxCosineSimilarityRank=1	TRUE	0.2567	2	Spectral Similarity
24390	PredictRTFilter	PredictedRT=-0.205507084727287:RawPredictedRT=-0.272476822137833:CorrectedPredictedRT=-0.26380655169487:PredictedRTDiff=0.0669697374105453:PredictedRTDiffRaw=-0.0669697374105453:MinRTDiffRank=1:CurrentRT=48.6398	TRUE	0.0879	2	Delta RT
24391	PredictSpectraFilter	MaxCosineSimilarity=0.4477:MaxCosineSimilarityRank=1	TRUE	0.2345	2	Spectral Similarity
24391	PredictRTFilter	PredictedRT=-0.0906141400337219:RawPredictedRT=-0.271172344684601:CorrectedPredictedRT=-0.26250171661377:PredictedRTDiff=0.180558204650879:PredictedRTDiffRaw=-0.180558204650879:MinRTDiffRank=1:CurrentRT=48.6417	TRUE	0.1194	2	Delta RT
24392	PredictSpectraFilter	MaxCosineSimilarity=0.6519:MaxCosineSimilarityRank=2	TRUE	5.1193	2	Spectral Similarity
24392	PredictRTFilter	PredictedRT=-0.98163503408432:RawPredictedRT=-0.271172344684601:CorrectedPredictedRT=-0.26250171661377:PredictedRTDiff=0.710462689399719:PredictedRTDiffRaw=0.710462689399719:MinRTDiffRank=1:CurrentRT=48.6435	TRUE	32.1698	2	Delta RT
24393	PredictSpectraFilter	MaxCosineSimilarity=0.9091:MaxCosineSimilarityRank=1	TRUE	0.3305	2	Spectral Similarity
24393	PredictRTFilter	PredictedRT=-0.411193758249283:RawPredictedRT=-0.271172344684601:CorrectedPredictedRT=-0.26250171661377:PredictedRTDiff=0.140021413564682:PredictedRTDiffRaw=0.140021413564682:MinRTDiffRank=2:CurrentRT=48.6454	TRUE	0.0915	2	Delta RT
24394	PredictSpectraFilter	MaxCosineSimilarity=0.0657:MaxCosineSimilarityRank=1	TRUE	0.2179	2	Spectral Similarity
24394	PredictRTFilter	PredictedRT=1.25448775291443:RawPredictedRT=-0.271172344684601:CorrectedPredictedRT=-0.26250171661377:PredictedRTDiff=1.52566009759903:PredictedRTDiffRaw=-1.52566009759903:MinRTDiffRank=2:CurrentRT=48.6472	TRUE	0.0877	2	Delta RT
24396	PredictSpectraFilter	MaxCosineSimilarity=0.9265:MaxCosineSimilarityRank=1	TRUE	0.2373	2	Spectral Similarity
24396	PredictRTFilter	PredictedRT=-0.257455468177795:RawPredictedRT=-0.271172344684601:CorrectedPredictedRT=-0.26250171661377:PredictedRTDiff=0.0137168765068054:PredictedRTDiffRaw=-0.0137168765068054:MinRTDiffRank=1:CurrentRT=48.6519	TRUE	0.0857	2	Delta RT
24397	PredictSpectraFilter	MaxCosineSimilarity=0.7713:MaxCosineSimilarityRank=1	TRUE	16.9348	2	Spectral Similarity
24397	PredictRTFilter	PredictedRT=-0.257273763418198:RawPredictedRT=-0.270255073904991:CorrectedPredictedRT=-0.261584088206291:PredictedRTDiff=0.0129813104867935:PredictedRTDiffRaw=-0.0129813104867935:MinRTDiffRank=1:CurrentRT=48.6536	TRUE	40.0544	2	Delta RT
24398	PredictSpectraFilter	MaxCosineSimilarity=0.7525:MaxCosineSimilarityRank=1	TRUE	7.0816	2	Spectral Similarity
24398	PredictRTFilter	PredictedRT=-0.235775500535965:RawPredictedRT=-0.270255073904991:CorrectedPredictedRT=-0.261584088206291:PredictedRTDiff=0.0344795733690262:PredictedRTDiffRaw=-0.0344795733690262:MinRTDiffRank=1:CurrentRT=48.6555	TRUE	4.3396	2	Delta RT
24400	PredictSpectraFilter	MaxCosineSimilarity=0.0636:MaxCosineSimilarityRank=1	TRUE	6.5918	2	Spectral Similarity
24400	PredictRTFilter	PredictedRT=-0.821746408939362:RawPredictedRT=-0.268329650163651:CorrectedPredictedRT=-0.259658664464951:PredictedRTDiff=0.553416758775711:PredictedRTDiffRaw=0.553416758775711:MinRTDiffRank=1:CurrentRT=48.6592	TRUE	3.7925	2	Delta RT
24401	PredictSpectraFilter	MaxCosineSimilarity=0.9557:MaxCosineSimilarityRank=1	TRUE	16.6642	2	Spectral Similarity
24401	PredictRTFilter	PredictedRT=-0.20197619497776:RawPredictedRT=-0.268329650163651:CorrectedPredictedRT=-0.259658664464951:PredictedRTDiff=0.0663534551858902:PredictedRTDiffRaw=-0.0663534551858902:MinRTDiffRank=1:CurrentRT=48.661	TRUE	4.9713	2	Delta RT
24402	PredictSpectraFilter	MaxCosineSimilarity=0.9479:MaxCosineSimilarityRank=1	TRUE	6.8023	2	Spectral Similarity
24402	PredictRTFilter	PredictedRT=-0.263376951217651:RawPredictedRT=-0.264910236001015:CorrectedPredictedRT=-0.25621797144413:PredictedRTDiff=0.00153328478336334:PredictedRTDiffRaw=-0.00153328478336334:MinRTDiffRank=1:CurrentRT=48.6629	TRUE	19.3427	2	Delta RT
24403	PredictSpectraFilter	MaxCosineSimilarity=0.0727:MaxCosineSimilarityRank=2	TRUE	13.123	2	Spectral Similarity
24403	PredictRTFilter	PredictedRT=0.101384222507477:RawPredictedRT=-0.262937963008881:CorrectedPredictedRT=-0.254266977310181:PredictedRTDiff=0.364322185516357:PredictedRTDiffRaw=-0.364322185516357:MinRTDiffRank=2:CurrentRT=48.6647	TRUE	12.6753	2	Delta RT
24405	PredictSpectraFilter	MaxCosineSimilarity=0.1878:MaxCosineSimilarityRank=2	TRUE	6.595	2	Spectral Similarity
24405	PredictRTFilter	PredictedRT=-2.07118272781372:RawPredictedRT=-0.262937963008881:CorrectedPredictedRT=-0.254266977310181:PredictedRTDiff=1.80824476480484:PredictedRTDiffRaw=1.80824476480484:MinRTDiffRank=2:CurrentRT=48.6684	TRUE	22.0921	2	Delta RT
24407	PredictSpectraFilter	MaxCosineSimilarity=0.4305:MaxCosineSimilarityRank=1	TRUE	3.7445	2	Spectral Similarity
24407	PredictRTFilter	PredictedRT=-0.455037534236908:RawPredictedRT=-0.262937963008881:CorrectedPredictedRT=-0.254266977310181:PredictedRTDiff=0.192099571228027:PredictedRTDiffRaw=0.192099571228027:MinRTDiffRank=2:CurrentRT=48.6736	TRUE	3.1765	2	Delta RT
24408	PredictSpectraFilter	MaxCosineSimilarity=0.1447:MaxCosineSimilarityRank=1	TRUE	0.2435	2	Spectral Similarity
24408	PredictRTFilter	PredictedRT=-0.226344525814056:RawPredictedRT=-0.262937963008881:CorrectedPredictedRT=-0.254266977310181:PredictedRTDiff=0.0365934371948242:PredictedRTDiffRaw=-0.0365934371948242:MinRTDiffRank=1:CurrentRT=48.6752	TRUE	0.085	2	Delta RT
24409	PredictSpectraFilter	MaxCosineSimilarity=0.9545:MaxCosineSimilarityRank=1	TRUE	0.3303	2	Spectral Similarity
24409	PredictRTFilter	PredictedRT=-0.317747116088867:RawPredictedRT=-0.262937963008881:CorrectedPredictedRT=-0.254266977310181:PredictedRTDiff=0.0548091530799866:PredictedRTDiffRaw=0.0548091530799866:MinRTDiffRank=1:CurrentRT=48.6769	TRUE	0.0854	2	Delta RT
24410	PredictSpectraFilter	MaxCosineSimilarity=0.2773:MaxCosineSimilarityRank=1	TRUE	0.2599	2	Spectral Similarity
24410	PredictRTFilter	PredictedRT=-0.284918695688248:RawPredictedRT=-0.262937963008881:CorrectedPredictedRT=-0.254266977310181:PredictedRTDiff=0.0219807326793671:PredictedRTDiffRaw=0.0219807326793671:MinRTDiffRank=1:CurrentRT=48.6786	TRUE	0.0927	2	Delta RT
24411	PredictSpectraFilter	MaxCosineSimilarity=0.1203:MaxCosineSimilarityRank=2	TRUE	0.218	2	Spectral Similarity
24411	PredictRTFilter	PredictedRT=-1.67703807353973:RawPredictedRT=-0.262937963008881:CorrectedPredictedRT=-0.254266977310181:PredictedRTDiff=1.41410011053085:PredictedRTDiffRaw=1.41410011053085:MinRTDiffRank=1:CurrentRT=48.6805	TRUE	0.0821	2	Delta RT
24412	PredictSpectraFilter	MaxCosineSimilarity=0.1605:MaxCosineSimilarityRank=1	TRUE	0.2286	2	Spectral Similarity
24412	PredictRTFilter	PredictedRT=-0.208039805293083:RawPredictedRT=-0.262937963008881:CorrectedPredictedRT=-0.254266977310181:PredictedRTDiff=0.0548981577157974:PredictedRTDiffRaw=-0.0548981577157974:MinRTDiffRank=2:CurrentRT=48.6823	TRUE	0.0865	2	Delta RT
24413	PredictSpectraFilter	MaxCosineSimilarity=0.9059:MaxCosineSimilarityRank=1	TRUE	13.6809	2	Spectral Similarity
24413	PredictRTFilter	PredictedRT=-0.291829228401184:RawPredictedRT=-0.262937963008881:CorrectedPredictedRT=-0.254266977310181:PredictedRTDiff=0.0288912653923035:PredictedRTDiffRaw=0.0288912653923035:MinRTDiffRank=2:CurrentRT=48.6842	TRUE	2.0755	2	Delta RT
24414	PredictSpectraFilter	MaxCosineSimilarity=0.5074:MaxCosineSimilarityRank=1	TRUE	21.3637	2	Spectral Similarity
24414	PredictRTFilter	PredictedRT=-0.414175808429718:RawPredictedRT=-0.262937963008881:CorrectedPredictedRT=-0.254266977310181:PredictedRTDiff=0.151237845420837:PredictedRTDiffRaw=0.151237845420837:MinRTDiffRank=2:CurrentRT=48.6861	TRUE	3.9607	2	Delta RT
24415	PredictSpectraFilter	MaxCosineSimilarity=0.9673:MaxCosineSimilarityRank=1	TRUE	9.4396	2	Spectral Similarity
24415	PredictRTFilter	PredictedRT=-0.29910135269165:RawPredictedRT=-0.262937963008881:CorrectedPredictedRT=-0.254266977310181:PredictedRTDiff=0.0361633896827698:PredictedRTDiffRaw=0.0361633896827698:MinRTDiffRank=1:CurrentRT=48.6879	TRUE	14.6071	2	Delta RT
24416	PredictSpectraFilter	MaxCosineSimilarity=0.9185:MaxCosineSimilarityRank=1	TRUE	0.2278	2	Spectral Similarity
24416	PredictRTFilter	PredictedRT=-0.26732149720192:RawPredictedRT=-0.262937963008881:CorrectedPredictedRT=-0.254267334938049:PredictedRTDiff=0.00438353419303894:PredictedRTDiffRaw=0.00438353419303894:MinRTDiffRank=1:CurrentRT=48.6898	TRUE	0.0969	2	Delta RT
24418	PredictSpectraFilter	MaxCosineSimilarity=0.2396:MaxCosineSimilarityRank=1	TRUE	6.7902	2	Spectral Similarity
24418	PredictRTFilter	PredictedRT=-0.816302418708801:RawPredictedRT=-0.262937963008881:CorrectedPredictedRT=-0.254267692565918:PredictedRTDiff=0.553364455699921:PredictedRTDiffRaw=0.553364455699921:MinRTDiffRank=2:CurrentRT=48.6945	TRUE	2.1083	2	Delta RT
24419	PredictSpectraFilter	MaxCosineSimilarity=0.7601:MaxCosineSimilarityRank=1	TRUE	0.239	2	Spectral Similarity
24419	PredictRTFilter	PredictedRT=-0.257273763418198:RawPredictedRT=-0.262937963008881:CorrectedPredictedRT=-0.254267692565918:PredictedRTDiff=0.00566419959068298:PredictedRTDiffRaw=-0.00566419959068298:MinRTDiffRank=1:CurrentRT=48.6961	TRUE	0.0854	2	Delta RT
24420	PredictSpectraFilter	MaxCosineSimilarity=0.7526:MaxCosineSimilarityRank=1	TRUE	0.2421	2	Spectral Similarity
24420	PredictRTFilter	PredictedRT=-0.235775500535965:RawPredictedRT=-0.262937963008881:CorrectedPredictedRT=-0.254267692565918:PredictedRTDiff=0.0271624624729156:PredictedRTDiffRaw=-0.0271624624729156:MinRTDiffRank=1:CurrentRT=48.698	TRUE	0.1024	2	Delta RT
24421	PredictSpectraFilter	MaxCosineSimilarity=0.9023:MaxCosineSimilarityRank=1	TRUE	9.278	2	Spectral Similarity
24421	PredictRTFilter	PredictedRT=-0.226393729448318:RawPredictedRT=-0.26249897480011:CorrectedPredictedRT=-0.253828704357147:PredictedRTDiff=0.0361052453517914:PredictedRTDiffRaw=-0.0361052453517914:MinRTDiffRank=2:CurrentRT=48.6997	TRUE	3.9968	2	Delta RT
24422	PredictSpectraFilter	MaxCosineSimilarity=0.1886:MaxCosineSimilarityRank=1	TRUE	9.5529	2	Spectral Similarity
24422	PredictRTFilter	PredictedRT=-0.512192070484161:RawPredictedRT=-0.26249897480011:CorrectedPredictedRT=-0.253828346729279:PredictedRTDiff=0.249693095684052:PredictedRTDiffRaw=0.249693095684052:MinRTDiffRank=1:CurrentRT=48.7016	TRUE	17.8111	2	Delta RT
24423	PredictSpectraFilter	MaxCosineSimilarity=0.7686:MaxCosineSimilarityRank=1	TRUE	6.7268	2	Spectral Similarity
24423	PredictRTFilter	PredictedRT=0.531876385211945:RawPredictedRT=-0.26249897480011:CorrectedPredictedRT=-0.253828346729279:PredictedRTDiff=0.794375360012054:PredictedRTDiffRaw=-0.794375360012054:MinRTDiffRank=1:CurrentRT=48.7034	TRUE	3.8356	2	Delta RT
24424	PredictSpectraFilter	MaxCosineSimilarity=0.8926:MaxCosineSimilarityRank=1	TRUE	0.3329	2	Spectral Similarity
24424	PredictRTFilter	PredictedRT=-0.705050349235535:RawPredictedRT=-0.259977221488953:CorrectedPredictedRT=-0.251306235790253:PredictedRTDiff=0.445073127746582:PredictedRTDiffRaw=0.445073127746582:MinRTDiffRank=1:CurrentRT=48.7053	TRUE	0.1229	2	Delta RT
24426	PredictSpectraFilter	MaxCosineSimilarity=0.3493:MaxCosineSimilarityRank=1	TRUE	13.6784	2	Spectral Similarity
24426	PredictRTFilter	PredictedRT=-0.484680712223053:RawPredictedRT=-0.259977221488953:CorrectedPredictedRT=-0.251306593418121:PredictedRTDiff=0.2247034907341:PredictedRTDiffRaw=0.2247034907341:MinRTDiffRank=1:CurrentRT=48.7091	TRUE	10.8837	2	Delta RT
24427	PredictSpectraFilter	MaxCosineSimilarity=0.2567:MaxCosineSimilarityRank=1	TRUE	6.7339	2	Spectral Similarity
24427	PredictRTFilter	PredictedRT=0.247166469693184:RawPredictedRT=-0.259977221488953:CorrectedPredictedRT=-0.251306593418121:PredictedRTDiff=0.507143691182137:PredictedRTDiffRaw=-0.507143691182137:MinRTDiffRank=2:CurrentRT=48.7109	TRUE	3.8324	2	Delta RT
24429	PredictSpectraFilter	MaxCosineSimilarity=0.4393:MaxCosineSimilarityRank=1	TRUE	3.3832	2	Spectral Similarity
24429	PredictRTFilter	PredictedRT=-0.541508615016937:RawPredictedRT=-0.259977221488953:CorrectedPredictedRT=-0.251306593418121:PredictedRTDiff=0.281531393527985:PredictedRTDiffRaw=0.281531393527985:MinRTDiffRank=1:CurrentRT=48.7156	TRUE	1.9783	2	Delta RT
24430	PredictSpectraFilter	MaxCosineSimilarity=0.9568:MaxCosineSimilarityRank=1	TRUE	0.3092	2	Spectral Similarity
24430	PredictRTFilter	PredictedRT=-0.317747116088867:RawPredictedRT=-0.259977221488953:CorrectedPredictedRT=-0.251306593418121:PredictedRTDiff=0.0577698945999146:PredictedRTDiffRaw=0.0577698945999146:MinRTDiffRank=1:CurrentRT=48.7173	TRUE	0.0963	2	Delta RT
24431	PredictSpectraFilter	MaxCosineSimilarity=0.1422:MaxCosineSimilarityRank=1	TRUE	0.2628	2	Spectral Similarity
24431	PredictRTFilter	PredictedRT=-0.226344525814056:RawPredictedRT=-0.259977221488953:CorrectedPredictedRT=-0.25130695104599:PredictedRTDiff=0.0336326956748962:PredictedRTDiffRaw=-0.0336326956748962:MinRTDiffRank=1:CurrentRT=48.7192	TRUE	0.0909	2	Delta RT
24435	PredictSpectraFilter	MaxCosineSimilarity=0.5228:MaxCosineSimilarityRank=2	TRUE	6.6079	2	Spectral Similarity
24435	PredictRTFilter	PredictedRT=-0.381388396024704:RawPredictedRT=-0.259977221488953:CorrectedPredictedRT=-0.25130695104599:PredictedRTDiff=0.121411174535751:PredictedRTDiffRaw=0.121411174535751:MinRTDiffRank=1:CurrentRT=48.7267	TRUE	7.9901	2	Delta RT
24437	PredictSpectraFilter	MaxCosineSimilarity=0.9236:MaxCosineSimilarityRank=1	TRUE	11.8839	2	Spectral Similarity
24437	PredictRTFilter	PredictedRT=-0.253832221031189:RawPredictedRT=-0.259977221488953:CorrectedPredictedRT=-0.25130695104599:PredictedRTDiff=0.00614500045776367:PredictedRTDiffRaw=-0.00614500045776367:MinRTDiffRank=1:CurrentRT=48.7304	TRUE	27.4368	2	Delta RT
24438	PredictSpectraFilter	MaxCosineSimilarity=0.0335:MaxCosineSimilarityRank=1	TRUE	16.7465	2	Spectral Similarity
24438	PredictRTFilter	PredictedRT=-1.13528084754944:RawPredictedRT=-0.259977221488953:CorrectedPredictedRT=-0.25130695104599:PredictedRTDiff=0.875303626060486:PredictedRTDiffRaw=0.875303626060486:MinRTDiffRank=2:CurrentRT=48.7323	TRUE	15.0267	2	Delta RT
24440	PredictSpectraFilter	MaxCosineSimilarity=0.7657:MaxCosineSimilarityRank=1	TRUE	23.1665	2	Spectral Similarity
24440	PredictRTFilter	PredictedRT=-0.257273763418198:RawPredictedRT=-0.259977221488953:CorrectedPredictedRT=-0.25130695104599:PredictedRTDiff=0.002703458070755:PredictedRTDiffRaw=-0.002703458070755:MinRTDiffRank=1:CurrentRT=48.737	TRUE	2.0927	2	Delta RT
24441	PredictSpectraFilter	MaxCosineSimilarity=0.2691:MaxCosineSimilarityRank=1	TRUE	0.2479	2	Spectral Similarity
24441	PredictRTFilter	PredictedRT=-0.284918695688248:RawPredictedRT=-0.257455468177795:CorrectedPredictedRT=-0.248785197734833:PredictedRTDiff=0.0274632275104523:PredictedRTDiffRaw=0.0274632275104523:MinRTDiffRank=1:CurrentRT=48.7386	TRUE	0.1006	2	Delta RT
24442	PredictSpectraFilter	MaxCosineSimilarity=0.2388:MaxCosineSimilarityRank=2	TRUE	0.2686	2	Spectral Similarity
24442	PredictRTFilter	PredictedRT=-0.909491419792175:RawPredictedRT=-0.257455468177795:CorrectedPredictedRT=-0.248785197734833:PredictedRTDiff=0.65203595161438:PredictedRTDiffRaw=0.65203595161438:MinRTDiffRank=2:CurrentRT=48.7403	TRUE	0.0892	2	Delta RT
24443	PredictSpectraFilter	MaxCosineSimilarity=0.8539:MaxCosineSimilarityRank=2	TRUE	3.4652	2	Spectral Similarity
24443	PredictRTFilter	PredictedRT=-0.235775500535965:RawPredictedRT=-0.257455468177795:CorrectedPredictedRT=-0.248785197734833:PredictedRTDiff=0.0216799676418304:PredictedRTDiffRaw=-0.0216799676418304:MinRTDiffRank=1:CurrentRT=48.7422	TRUE	2.0543	2	Delta RT
24444	PredictSpectraFilter	MaxCosineSimilarity=0.894:MaxCosineSimilarityRank=1	TRUE	6.5631	2	Spectral Similarity
24444	PredictRTFilter	PredictedRT=-0.218393012881279:RawPredictedRT=-0.257455468177795:CorrectedPredictedRT=-0.248785197734833:PredictedRTDiff=0.0390624552965164:PredictedRTDiffRaw=-0.0390624552965164:MinRTDiffRank=1:CurrentRT=48.744	TRUE	3.8469	2	Delta RT
24445	PredictSpectraFilter	MaxCosineSimilarity=0.9319:MaxCosineSimilarityRank=1	TRUE	0.2163	2	Spectral Similarity
24445	PredictRTFilter	PredictedRT=-0.26732149720192:RawPredictedRT=-0.257455468177795:CorrectedPredictedRT=-0.248785197734833:PredictedRTDiff=0.00986602902412415:PredictedRTDiffRaw=0.00986602902412415:MinRTDiffRank=1:CurrentRT=48.7459	TRUE	0.1165	2	Delta RT
24446	PredictSpectraFilter	MaxCosineSimilarity=0.9498:MaxCosineSimilarityRank=1	TRUE	11.3571	2	Spectral Similarity
24446	PredictRTFilter	PredictedRT=-0.261634528636932:RawPredictedRT=-0.257455468177795:CorrectedPredictedRT=-0.248785197734833:PredictedRTDiff=0.00417906045913696:PredictedRTDiffRaw=0.00417906045913696:MinRTDiffRank=1:CurrentRT=48.7477	TRUE	19.7498	2	Delta RT
24447	PredictSpectraFilter	MaxCosineSimilarity=0.8144:MaxCosineSimilarityRank=1	TRUE	22.5089	2	Spectral Similarity
24447	PredictRTFilter	PredictedRT=-0.305727422237396:RawPredictedRT=-0.257455468177795:CorrectedPredictedRT=-0.248785197734833:PredictedRTDiff=0.0482719540596008:PredictedRTDiffRaw=0.0482719540596008:MinRTDiffRank=1:CurrentRT=48.7496	TRUE	3.8392	2	Delta RT
24448	PredictSpectraFilter	MaxCosineSimilarity=0.2444:MaxCosineSimilarityRank=1	TRUE	13.3691	2	Spectral Similarity
24448	PredictRTFilter	PredictedRT=-0.0780784711241722:RawPredictedRT=-0.257455468177795:CorrectedPredictedRT=-0.248808294534683:PredictedRTDiff=0.179376997053623:PredictedRTDiffRaw=-0.179376997053623:MinRTDiffRank=1:CurrentRT=48.7515	TRUE	3.8975	2	Delta RT
24449	PredictSpectraFilter	MaxCosineSimilarity=0.8801:MaxCosineSimilarityRank=1	TRUE	24.4841	2	Spectral Similarity
24449	PredictRTFilter	PredictedRT=-0.0371279120445251:RawPredictedRT=-0.257455468177795:CorrectedPredictedRT=-0.248808294534683:PredictedRTDiff=0.22032755613327:PredictedRTDiffRaw=-0.22032755613327:MinRTDiffRank=2:CurrentRT=48.7533	TRUE	3.9465	2	Delta RT
24451	PredictSpectraFilter	MaxCosineSimilarity=0.8948:MaxCosineSimilarityRank=1	TRUE	0.2516	2	Spectral Similarity
24451	PredictRTFilter	PredictedRT=-0.226393729448318:RawPredictedRT=-0.257455468177795:CorrectedPredictedRT=-0.248808294534683:PredictedRTDiff=0.0310617387294769:PredictedRTDiffRaw=-0.0310617387294769:MinRTDiffRank=2:CurrentRT=48.758	TRUE	1.7197	2	Delta RT
24452	PredictSpectraFilter	MaxCosineSimilarity=0.9573:MaxCosineSimilarityRank=1	TRUE	0.2983	2	Spectral Similarity
24452	PredictRTFilter	PredictedRT=-0.317747116088867:RawPredictedRT=-0.257455468177795:CorrectedPredictedRT=-0.248785197734833:PredictedRTDiff=0.0602916479110718:PredictedRTDiffRaw=0.0602916479110718:MinRTDiffRank=1:CurrentRT=48.7597	TRUE	0.1212	2	Delta RT
24453	PredictSpectraFilter	MaxCosineSimilarity=0.3301:MaxCosineSimilarityRank=1	TRUE	6.7718	2	Spectral Similarity
24453	PredictRTFilter	PredictedRT=-0.017792072147131:RawPredictedRT=-0.257455468177795:CorrectedPredictedRT=-0.248808294534683:PredictedRTDiff=0.239663396030664:PredictedRTDiffRaw=-0.239663396030664:MinRTDiffRank=2:CurrentRT=48.7614	TRUE	18.0365	2	Delta RT
24454	PredictSpectraFilter	MaxCosineSimilarity=0.4277:MaxCosineSimilarityRank=1	TRUE	0.244	2	Spectral Similarity
24454	PredictRTFilter	PredictedRT=-0.455037534236908:RawPredictedRT=-0.257455468177795:CorrectedPredictedRT=-0.248808294534683:PredictedRTDiff=0.197582066059113:PredictedRTDiffRaw=0.197582066059113:MinRTDiffRank=2:CurrentRT=48.7631	TRUE	0.0869	2	Delta RT
24455	PredictSpectraFilter	MaxCosineSimilarity=0.3395:MaxCosineSimilarityRank=1	TRUE	19.4349	2	Spectral Similarity
24455	PredictRTFilter	PredictedRT=-1.14975953102112:RawPredictedRT=-0.257455468177795:CorrectedPredictedRT=-0.248808294534683:PredictedRTDiff=0.892304062843323:PredictedRTDiffRaw=0.892304062843323:MinRTDiffRank=2:CurrentRT=48.7647	TRUE	19.7119	2	Delta RT
24456	PredictSpectraFilter	MaxCosineSimilarity=0.8146:MaxCosineSimilarityRank=2	TRUE	9.4197	2	Spectral Similarity
24456	PredictRTFilter	PredictedRT=0.531876385211945:RawPredictedRT=-0.257455468177795:CorrectedPredictedRT=-0.248808294534683:PredictedRTDiff=0.78933185338974:PredictedRTDiffRaw=-0.78933185338974:MinRTDiffRank=1:CurrentRT=48.7666	TRUE	19.6206	2	Delta RT
24457	PredictSpectraFilter	MaxCosineSimilarity=0.7085:MaxCosineSimilarityRank=1	TRUE	6.5529	2	Spectral Similarity
24457	PredictRTFilter	PredictedRT=-0.414414167404175:RawPredictedRT=-0.257455468177795:CorrectedPredictedRT=-0.248785197734833:PredictedRTDiff=0.156958699226379:PredictedRTDiffRaw=0.156958699226379:MinRTDiffRank=1:CurrentRT=48.7685	TRUE	3.8294	2	Delta RT
24459	PredictSpectraFilter	MaxCosineSimilarity=0.8955:MaxCosineSimilarityRank=1	TRUE	0.3321	2	Spectral Similarity
24459	PredictRTFilter	PredictedRT=-0.411193758249283:RawPredictedRT=-0.257455468177795:CorrectedPredictedRT=-0.248785197734833:PredictedRTDiff=0.153738290071487:PredictedRTDiffRaw=0.153738290071487:MinRTDiffRank=2:CurrentRT=48.7723	TRUE	0.0909	2	Delta RT
24460	PredictSpectraFilter	MaxCosineSimilarity=0.4505:MaxCosineSimilarityRank=1	TRUE	30.855	2	Spectral Similarity
24460	PredictRTFilter	PredictedRT=0.286668360233307:RawPredictedRT=-0.257455468177795:CorrectedPredictedRT=-0.248785197734833:PredictedRTDiff=0.544123828411102:PredictedRTDiffRaw=-0.544123828411102:MinRTDiffRank=1:CurrentRT=48.7741	TRUE	3.9687	2	Delta RT
24462	PredictSpectraFilter	MaxCosineSimilarity=0.285:MaxCosineSimilarityRank=1	TRUE	3.4812	2	Spectral Similarity
24462	PredictRTFilter	PredictedRT=-0.284918695688248:RawPredictedRT=-0.257455468177795:CorrectedPredictedRT=-0.248785197734833:PredictedRTDiff=0.0274632275104523:PredictedRTDiffRaw=0.0274632275104523:MinRTDiffRank=1:CurrentRT=48.7788	TRUE	1.9615	2	Delta RT
24463	PredictSpectraFilter	MaxCosineSimilarity=0.7662:MaxCosineSimilarityRank=1	TRUE	0.2421	2	Spectral Similarity
24463	PredictRTFilter	PredictedRT=-0.257273763418198:RawPredictedRT=-0.257455468177795:CorrectedPredictedRT=-0.248785197734833:PredictedRTDiff=0.000181704759597778:PredictedRTDiffRaw=-0.000181704759597778:MinRTDiffRank=1:CurrentRT=48.7807	TRUE	0.0873	2	Delta RT
24464	PredictSpectraFilter	MaxCosineSimilarity=0.9277:MaxCosineSimilarityRank=1	TRUE	0.2649	2	Spectral Similarity
24464	PredictRTFilter	PredictedRT=-0.253832221031189:RawPredictedRT=-0.257455468177795:CorrectedPredictedRT=-0.248808294534683:PredictedRTDiff=0.00362324714660645:PredictedRTDiffRaw=-0.00362324714660645:MinRTDiffRank=1:CurrentRT=48.7825	TRUE	0.102	2	Delta RT
24467	PredictSpectraFilter	MaxCosineSimilarity=0.8737:MaxCosineSimilarityRank=1	TRUE	6.3838	2	Spectral Similarity
24467	PredictRTFilter	PredictedRT=-0.177995175123215:RawPredictedRT=-0.257455468177795:CorrectedPredictedRT=-0.248831391334534:PredictedRTDiff=0.0794602930545807:PredictedRTDiffRaw=-0.0794602930545807:MinRTDiffRank=2:CurrentRT=48.7881	TRUE	3.8071	2	Delta RT
24468	PredictSpectraFilter	MaxCosineSimilarity=0.9276:MaxCosineSimilarityRank=1	TRUE	7.7621	2	Spectral Similarity
24468	PredictRTFilter	PredictedRT=-0.160986185073853:RawPredictedRT=-0.257364615797997:CorrectedPredictedRT=-0.248717442154884:PredictedRTDiff=0.096378430724144:PredictedRTDiffRaw=-0.096378430724144:MinRTDiffRank=1:CurrentRT=48.79	TRUE	3.9026	2	Delta RT
24470	PredictSpectraFilter	MaxCosineSimilarity=0.4803:MaxCosineSimilarityRank=1	TRUE	15.8819	2	Spectral Similarity
24470	PredictRTFilter	PredictedRT=-0.381145000457764:RawPredictedRT=-0.257273763418198:CorrectedPredictedRT=-0.248603492975235:PredictedRTDiff=0.123871237039566:PredictedRTDiffRaw=0.123871237039566:MinRTDiffRank=1:CurrentRT=48.7938	TRUE	6.849	2	Delta RT
24471	PredictSpectraFilter	MaxCosineSimilarity=0.5983:MaxCosineSimilarityRank=1	TRUE	6.5966	2	Spectral Similarity
24471	PredictRTFilter	PredictedRT=0.377849757671356:RawPredictedRT=-0.257273763418198:CorrectedPredictedRT=-0.248603492975235:PredictedRTDiff=0.635123521089554:PredictedRTDiffRaw=-0.635123521089554:MinRTDiffRank=2:CurrentRT=48.7956	TRUE	3.8078	2	Delta RT
24473	PredictSpectraFilter	MaxCosineSimilarity=0.8964:MaxCosineSimilarityRank=1	TRUE	3.4049	2	Spectral Similarity
24473	PredictRTFilter	PredictedRT=-0.346102058887482:RawPredictedRT=-0.257273763418198:CorrectedPredictedRT=-0.248603492975235:PredictedRTDiff=0.0888282954692841:PredictedRTDiffRaw=0.0888282954692841:MinRTDiffRank=1:CurrentRT=48.8003	TRUE	3.7467	2	Delta RT
24474	PredictSpectraFilter	MaxCosineSimilarity=0.1937:MaxCosineSimilarityRank=1	TRUE	6.5238	2	Spectral Similarity
24474	PredictRTFilter	PredictedRT=0.658225357532501:RawPredictedRT=-0.257273763418198:CorrectedPredictedRT=-0.248626589775085:PredictedRTDiff=0.915499120950699:PredictedRTDiffRaw=-0.915499120950699:MinRTDiffRank=1:CurrentRT=48.802	TRUE	6.7289	2	Delta RT
24475	PredictSpectraFilter	MaxCosineSimilarity=0.8908:MaxCosineSimilarityRank=1	TRUE	3.3876	2	Spectral Similarity
24475	PredictRTFilter	PredictedRT=-0.218393012881279:RawPredictedRT=-0.257273763418198:CorrectedPredictedRT=-0.248626589775085:PredictedRTDiff=0.0388807505369186:PredictedRTDiffRaw=-0.0388807505369186:MinRTDiffRank=1:CurrentRT=48.8039	TRUE	1.9488	2	Delta RT
24476	PredictSpectraFilter	MaxCosineSimilarity=0.4857:MaxCosineSimilarityRank=1	TRUE	39.6628	2	Spectral Similarity
24476	PredictRTFilter	PredictedRT=-0.332400470972061:RawPredictedRT=-0.257273763418198:CorrectedPredictedRT=-0.248603492975235:PredictedRTDiff=0.0751267075538635:PredictedRTDiffRaw=0.0751267075538635:MinRTDiffRank=1:CurrentRT=48.8057	TRUE	5.5838	2	Delta RT
24477	PredictSpectraFilter	MaxCosineSimilarity=0.8179:MaxCosineSimilarityRank=2	TRUE	8.409	2	Spectral Similarity
24477	PredictRTFilter	PredictedRT=-0.290716707706451:RawPredictedRT=-0.257273763418198:CorrectedPredictedRT=-0.248603492975235:PredictedRTDiff=0.0334429442882538:PredictedRTDiffRaw=0.0334429442882538:MinRTDiffRank=1:CurrentRT=48.8076	TRUE	19.4012	2	Delta RT
24478	PredictSpectraFilter	MaxCosineSimilarity=0.8287:MaxCosineSimilarityRank=1	TRUE	3.7916	2	Spectral Similarity
24478	PredictRTFilter	PredictedRT=-0.305727422237396:RawPredictedRT=-0.257273763418198:CorrectedPredictedRT=-0.248626589775085:PredictedRTDiff=0.0484536588191986:PredictedRTDiffRaw=0.0484536588191986:MinRTDiffRank=1:CurrentRT=48.8095	TRUE	15.5619	2	Delta RT
24479	PredictSpectraFilter	MaxCosineSimilarity=0.0012:MaxCosineSimilarityRank=1	TRUE	28.4743	2	Spectral Similarity
24479	PredictRTFilter	PredictedRT=2.21352577209473:RawPredictedRT=-0.257364615797997:CorrectedPredictedRT=-0.248740538954735:PredictedRTDiff=2.47089038789272:PredictedRTDiffRaw=-2.47089038789272:MinRTDiffRank=2:CurrentRT=48.8113	TRUE	3.9304	2	Delta RT
24481	PredictSpectraFilter	MaxCosineSimilarity=0.0137:MaxCosineSimilarityRank=2	TRUE	6.5496	2	Spectral Similarity
24481	PredictRTFilter	PredictedRT=-0.854571580886841:RawPredictedRT=-0.257364615797997:CorrectedPredictedRT=-0.248740538954735:PredictedRTDiff=0.597206965088844:PredictedRTDiffRaw=0.597206965088844:MinRTDiffRank=2:CurrentRT=48.8151	TRUE	35.658	2	Delta RT
24482	PredictSpectraFilter	MaxCosineSimilarity=0.1319:MaxCosineSimilarityRank=2	TRUE	7.6539	2	Spectral Similarity
24482	PredictRTFilter	PredictedRT=-0.402263879776001:RawPredictedRT=-0.257364615797997:CorrectedPredictedRT=-0.248740538954735:PredictedRTDiff=0.144899263978004:PredictedRTDiffRaw=0.144899263978004:MinRTDiffRank=1:CurrentRT=48.817	TRUE	3.9656	2	Delta RT
24484	PredictSpectraFilter	MaxCosineSimilarity=0.2733:MaxCosineSimilarityRank=1	TRUE	4.0395	2	Spectral Similarity
24484	PredictRTFilter	PredictedRT=-0.284918695688248:RawPredictedRT=-0.257364615797997:CorrectedPredictedRT=-0.248740538954735:PredictedRTDiff=0.0275540798902512:PredictedRTDiffRaw=0.0275540798902512:MinRTDiffRank=1:CurrentRT=48.8217	TRUE	2.0664	2	Delta RT
24485	PredictSpectraFilter	MaxCosineSimilarity=0.0606:MaxCosineSimilarityRank=2	TRUE	6.7933	2	Spectral Similarity
24485	PredictRTFilter	PredictedRT=-0.740078806877136:RawPredictedRT=-0.257364615797997:CorrectedPredictedRT=-0.248740538954735:PredictedRTDiff=0.48271419107914:PredictedRTDiffRaw=0.48271419107914:MinRTDiffRank=1:CurrentRT=48.8235	TRUE	6.6666	2	Delta RT
24486	PredictSpectraFilter	MaxCosineSimilarity=0.9229:MaxCosineSimilarityRank=1	TRUE	0.2697	2	Spectral Similarity
24486	PredictRTFilter	PredictedRT=-0.253832221031189:RawPredictedRT=-0.257364615797997:CorrectedPredictedRT=-0.248740538954735:PredictedRTDiff=0.00353239476680756:PredictedRTDiffRaw=-0.00353239476680756:MinRTDiffRank=1:CurrentRT=48.8254	TRUE	0.0877	2	Delta RT
24487	PredictSpectraFilter	MaxCosineSimilarity=0.9329:MaxCosineSimilarityRank=1	TRUE	7.2015	2	Spectral Similarity
24487	PredictRTFilter	PredictedRT=-0.261443108320236:RawPredictedRT=-0.257273763418198:CorrectedPredictedRT=-0.248690634965897:PredictedRTDiff=0.00416934490203857:PredictedRTDiffRaw=0.00416934490203857:MinRTDiffRank=1:CurrentRT=48.8273	TRUE	3.881	2	Delta RT
24488	PredictSpectraFilter	MaxCosineSimilarity=0.2305:MaxCosineSimilarityRank=2	TRUE	34.3824	2	Spectral Similarity
24488	PredictRTFilter	PredictedRT=0.921248197555542:RawPredictedRT=-0.257364615797997:CorrectedPredictedRT=-0.248822435736656:PredictedRTDiff=1.17861281335354:PredictedRTDiffRaw=-1.17861281335354:MinRTDiffRank=2:CurrentRT=48.8291	TRUE	3.9661	2	Delta RT
24489	PredictSpectraFilter	MaxCosineSimilarity=0.7565:MaxCosineSimilarityRank=1	TRUE	0.2279	2	Spectral Similarity
24489	PredictRTFilter	PredictedRT=-0.257273763418198:RawPredictedRT=-0.257364615797997:CorrectedPredictedRT=-0.248822435736656:PredictedRTDiff=9.08523797988892E-05:PredictedRTDiffRaw=-9.08523797988892E-05:MinRTDiffRank=1:CurrentRT=48.8311	TRUE	0.0876	2	Delta RT
24492	PredictSpectraFilter	MaxCosineSimilarity=0.9531:MaxCosineSimilarityRank=1	TRUE	6.8255	2	Spectral Similarity
24492	PredictRTFilter	PredictedRT=-0.291318893432617:RawPredictedRT=-0.257273763418198:CorrectedPredictedRT=-0.248849414288998:PredictedRTDiff=0.0340451300144196:PredictedRTDiffRaw=0.0340451300144196:MinRTDiffRank=1:CurrentRT=48.8367	TRUE	3.8178	2	Delta RT
24493	PredictSpectraFilter	MaxCosineSimilarity=0.062:MaxCosineSimilarityRank=1	TRUE	3.6601	2	Spectral Similarity
24493	PredictRTFilter	PredictedRT=0.665527522563934:RawPredictedRT=-0.257273763418198:CorrectedPredictedRT=-0.248967245221138:PredictedRTDiff=0.922801285982132:PredictedRTDiffRaw=-0.922801285982132:MinRTDiffRank=2:CurrentRT=48.8386	TRUE	3.5891	2	Delta RT
24495	PredictSpectraFilter	MaxCosineSimilarity=0.9011:MaxCosineSimilarityRank=1	TRUE	0.232	2	Spectral Similarity
24495	PredictRTFilter	PredictedRT=-0.226393729448318:RawPredictedRT=-0.257273763418198:CorrectedPredictedRT=-0.248967245221138:PredictedRTDiff=0.0308800339698792:PredictedRTDiffRaw=-0.0308800339698792:MinRTDiffRank=2:CurrentRT=48.8432	TRUE	0.0868	2	Delta RT
24496	PredictSpectraFilter	MaxCosineSimilarity=0.2862:MaxCosineSimilarityRank=1	TRUE	3.4378	2	Spectral Similarity
24496	PredictRTFilter	PredictedRT=-2.10548615455627:RawPredictedRT=-0.257273763418198:CorrectedPredictedRT=-0.248849414288998:PredictedRTDiff=1.84821239113808:PredictedRTDiffRaw=1.84821239113808:MinRTDiffRank=1:CurrentRT=48.8451	TRUE	2.0408	2	Delta RT
24497	PredictSpectraFilter	MaxCosineSimilarity=0.9834:MaxCosineSimilarityRank=1	TRUE	0.2644	2	Spectral Similarity
24497	PredictRTFilter	PredictedRT=-0.170803472399712:RawPredictedRT=-0.257273763418198:CorrectedPredictedRT=-0.248849414288998:PredictedRTDiff=0.086470291018486:PredictedRTDiffRaw=-0.086470291018486:MinRTDiffRank=1:CurrentRT=48.8469	TRUE	0.0871	2	Delta RT
24498	PredictSpectraFilter	MaxCosineSimilarity=0.855:MaxCosineSimilarityRank=1	TRUE	7.1954	2	Spectral Similarity
24498	PredictRTFilter	PredictedRT=-0.268730998039246:RawPredictedRT=-0.257273763418198:CorrectedPredictedRT=-0.248731583356857:PredictedRTDiff=0.011457234621048:PredictedRTDiffRaw=0.011457234621048:MinRTDiffRank=1:CurrentRT=48.8488	TRUE	20.4702	2	Delta RT
24499	PredictSpectraFilter	MaxCosineSimilarity=0.9686:MaxCosineSimilarityRank=1	TRUE	17.9295	2	Spectral Similarity
24499	PredictRTFilter	PredictedRT=-0.285430669784546:RawPredictedRT=-0.257273763418198:CorrectedPredictedRT=-0.248849414288998:PredictedRTDiff=0.0281569063663483:PredictedRTDiffRaw=0.0281569063663483:MinRTDiffRank=1:CurrentRT=48.8506	TRUE	11.6865	2	Delta RT
24500	PredictSpectraFilter	MaxCosineSimilarity=0.9416:MaxCosineSimilarityRank=1	TRUE	3.6943	2	Spectral Similarity
24500	PredictRTFilter	PredictedRT=-0.160986185073853:RawPredictedRT=-0.257273763418198:CorrectedPredictedRT=-0.248967245221138:PredictedRTDiff=0.0962875783443451:PredictedRTDiffRaw=-0.0962875783443451:MinRTDiffRank=1:CurrentRT=48.8525	TRUE	2.0082	2	Delta RT
24501	PredictSpectraFilter	MaxCosineSimilarity=0.1037:MaxCosineSimilarityRank=1	TRUE	6.5861	2	Spectral Similarity
24501	PredictRTFilter	PredictedRT=-0.550766289234161:RawPredictedRT=-0.257273763418198:CorrectedPredictedRT=-0.248849414288998:PredictedRTDiff=0.293492525815964:PredictedRTDiffRaw=0.293492525815964:MinRTDiffRank=1:CurrentRT=48.8544	TRUE	3.783	2	Delta RT
24502	PredictSpectraFilter	MaxCosineSimilarity=0.0025:MaxCosineSimilarityRank=2	TRUE	6.4565	2	Spectral Similarity
24502	PredictRTFilter	PredictedRT=-1.5582070350647:RawPredictedRT=-0.257273763418198:CorrectedPredictedRT=-0.248849414288998:PredictedRTDiff=1.3009332716465:PredictedRTDiffRaw=1.3009332716465:MinRTDiffRank=1:CurrentRT=48.8562	TRUE	3.8212	2	Delta RT
24503	PredictSpectraFilter	MaxCosineSimilarity=0.8819:MaxCosineSimilarityRank=1	TRUE	0.3138	2	Spectral Similarity
24503	PredictRTFilter	PredictedRT=-0.705050349235535:RawPredictedRT=-0.257273763418198:CorrectedPredictedRT=-0.248849414288998:PredictedRTDiff=0.447776585817337:PredictedRTDiffRaw=0.447776585817337:MinRTDiffRank=1:CurrentRT=48.8582	TRUE	0.0858	2	Delta RT
24504	PredictSpectraFilter	MaxCosineSimilarity=0.659:MaxCosineSimilarityRank=1	TRUE	6.5379	2	Spectral Similarity
24504	PredictRTFilter	PredictedRT=-0.37138569355011:RawPredictedRT=-0.257273763418198:CorrectedPredictedRT=-0.248967245221138:PredictedRTDiff=0.114111930131912:PredictedRTDiffRaw=0.114111930131912:MinRTDiffRank=1:CurrentRT=48.86	TRUE	32.5975	2	Delta RT
24506	PredictSpectraFilter	MaxCosineSimilarity=0.265:MaxCosineSimilarityRank=1	TRUE	17.9188	2	Spectral Similarity
24506	PredictRTFilter	PredictedRT=-0.284918695688248:RawPredictedRT=-0.257273763418198:CorrectedPredictedRT=-0.248973332345486:PredictedRTDiff=0.02764493227005:PredictedRTDiffRaw=0.02764493227005:MinRTDiffRank=1:CurrentRT=48.8647	TRUE	2.2647	2	Delta RT
24507	PredictSpectraFilter	MaxCosineSimilarity=0.6673:MaxCosineSimilarityRank=1	TRUE	3.5763	2	Spectral Similarity
24507	PredictRTFilter	PredictedRT=-0.290716707706451:RawPredictedRT=-0.257273763418198:CorrectedPredictedRT=-0.248973332345486:PredictedRTDiff=0.0334429442882538:PredictedRTDiffRaw=0.0334429442882538:MinRTDiffRank=1:CurrentRT=48.8664	TRUE	22.7624	2	Delta RT
24508	PredictSpectraFilter	MaxCosineSimilarity=0.1738:MaxCosineSimilarityRank=1	TRUE	6.7066	2	Spectral Similarity
24508	PredictRTFilter	PredictedRT=-0.542755246162415:RawPredictedRT=-0.257273763418198:CorrectedPredictedRT=-0.248979419469833:PredictedRTDiff=0.285481482744217:PredictedRTDiffRaw=0.285481482744217:MinRTDiffRank=2:CurrentRT=48.8681	TRUE	7.0064	2	Delta RT
24510	PredictSpectraFilter	MaxCosineSimilarity=0.9214:MaxCosineSimilarityRank=1	TRUE	0.2925	2	Spectral Similarity
24510	PredictRTFilter	PredictedRT=-0.253832221031189:RawPredictedRT=-0.257273763418198:CorrectedPredictedRT=-0.248979419469833:PredictedRTDiff=0.00344154238700867:PredictedRTDiffRaw=-0.00344154238700867:MinRTDiffRank=1:CurrentRT=48.8718	TRUE	0.0886	2	Delta RT
24511	PredictSpectraFilter	MaxCosineSimilarity=0.071:MaxCosineSimilarityRank=1	TRUE	6.9382	2	Spectral Similarity
24511	PredictRTFilter	PredictedRT=-1.96317934989929:RawPredictedRT=-0.257273763418198:CorrectedPredictedRT=-0.2489924877882:PredictedRTDiff=1.70590558648109:PredictedRTDiffRaw=1.70590558648109:MinRTDiffRank=1:CurrentRT=48.8736	TRUE	3.8518	2	Delta RT
24512	PredictSpectraFilter	MaxCosineSimilarity=0.9326:MaxCosineSimilarityRank=1	TRUE	10.4394	2	Spectral Similarity
24512	PredictRTFilter	PredictedRT=-0.22022707760334:RawPredictedRT=-0.257273763418198:CorrectedPredictedRT=-0.2489924877882:PredictedRTDiff=0.0370466858148575:PredictedRTDiffRaw=-0.0370466858148575:MinRTDiffRank=1:CurrentRT=48.8753	TRUE	18.5989	2	Delta RT
24513	PredictSpectraFilter	MaxCosineSimilarity=0.0128:MaxCosineSimilarityRank=2	TRUE	0.253	2	Spectral Similarity
24513	PredictRTFilter	PredictedRT=-0.801715672016144:RawPredictedRT=-0.257273763418198:CorrectedPredictedRT=-0.248979419469833:PredictedRTDiff=0.544441908597946:PredictedRTDiffRaw=0.544441908597946:MinRTDiffRank=1:CurrentRT=48.8772	TRUE	0.1146	2	Delta RT
24515	PredictSpectraFilter	MaxCosineSimilarity=0.5671:MaxCosineSimilarityRank=2	TRUE	7.8381	2	Spectral Similarity
24515	PredictRTFilter	PredictedRT=0.17446893453598:RawPredictedRT=-0.257273763418198:CorrectedPredictedRT=-0.248979419469833:PredictedRTDiff=0.431742697954178:PredictedRTDiffRaw=-0.431742697954178:MinRTDiffRank=1:CurrentRT=48.881	TRUE	3.8574	2	Delta RT
24517	PredictSpectraFilter	MaxCosineSimilarity=0.9024:MaxCosineSimilarityRank=1	TRUE	0.2459	2	Spectral Similarity
24517	PredictRTFilter	PredictedRT=-0.226393729448318:RawPredictedRT=-0.257273763418198:CorrectedPredictedRT=-0.248979419469833:PredictedRTDiff=0.0308800339698792:PredictedRTDiffRaw=-0.0308800339698792:MinRTDiffRank=2:CurrentRT=48.8856	TRUE	0.0874	2	Delta RT
24518	PredictSpectraFilter	MaxCosineSimilarity=0.9829:MaxCosineSimilarityRank=1	TRUE	0.2353	2	Spectral Similarity
24518	PredictRTFilter	PredictedRT=-0.170803472399712:RawPredictedRT=-0.257273763418198:CorrectedPredictedRT=-0.248973332345486:PredictedRTDiff=0.086470291018486:PredictedRTDiffRaw=-0.086470291018486:MinRTDiffRank=1:CurrentRT=48.8873	TRUE	0.1143	2	Delta RT
24519	PredictSpectraFilter	MaxCosineSimilarity=0.9352:MaxCosineSimilarityRank=1	TRUE	0.2483	2	Spectral Similarity
24519	PredictRTFilter	PredictedRT=-0.261443108320236:RawPredictedRT=-0.257273763418198:CorrectedPredictedRT=-0.248967245221138:PredictedRTDiff=0.00416934490203857:PredictedRTDiffRaw=0.00416934490203857:MinRTDiffRank=1:CurrentRT=48.8891	TRUE	0.1185	2	Delta RT
24520	PredictSpectraFilter	MaxCosineSimilarity=0.902:MaxCosineSimilarityRank=1	TRUE	0.2533	2	Spectral Similarity
24520	PredictRTFilter	PredictedRT=-0.192981243133545:RawPredictedRT=-0.257273763418198:CorrectedPredictedRT=-0.248973332345486:PredictedRTDiff=0.0642925202846527:PredictedRTDiffRaw=-0.0642925202846527:MinRTDiffRank=1:CurrentRT=48.8908	TRUE	0.0972	2	Delta RT
24521	PredictSpectraFilter	MaxCosineSimilarity=0.0841:MaxCosineSimilarityRank=1	TRUE	29.9674	2	Spectral Similarity
24521	PredictRTFilter	PredictedRT=-0.151612251996994:RawPredictedRT=-0.257273763418198:CorrectedPredictedRT=-0.248967245221138:PredictedRTDiff=0.105661511421204:PredictedRTDiffRaw=-0.105661511421204:MinRTDiffRank=1:CurrentRT=48.8925	TRUE	2.211	2	Delta RT
24523	PredictSpectraFilter	MaxCosineSimilarity=0.0523:MaxCosineSimilarityRank=2	TRUE	6.5842	2	Spectral Similarity
24523	PredictRTFilter	PredictedRT=-0.211205273866653:RawPredictedRT=-0.257273763418198:CorrectedPredictedRT=-0.248967245221138:PredictedRTDiff=0.0460684895515442:PredictedRTDiffRaw=-0.0460684895515442:MinRTDiffRank=1:CurrentRT=48.8963	TRUE	27.1546	2	Delta RT
24524	PredictSpectraFilter	MaxCosineSimilarity=0.003:MaxCosineSimilarityRank=2	TRUE	6.527	2	Spectral Similarity
24524	PredictRTFilter	PredictedRT=0.127648025751114:RawPredictedRT=-0.257273763418198:CorrectedPredictedRT=-0.248967245221138:PredictedRTDiff=0.384921789169312:PredictedRTDiffRaw=-0.384921789169312:MinRTDiffRank=1:CurrentRT=48.8981	TRUE	3.8655	2	Delta RT
24525	PredictSpectraFilter	MaxCosineSimilarity=0.211:MaxCosineSimilarityRank=1	TRUE	6.5266	2	Spectral Similarity
24525	PredictRTFilter	PredictedRT=-0.171674937009811:RawPredictedRT=-0.257273763418198:CorrectedPredictedRT=-0.248967245221138:PredictedRTDiff=0.0855988264083862:PredictedRTDiffRaw=-0.0855988264083862:MinRTDiffRank=1:CurrentRT=48.9	TRUE	35.1058	2	Delta RT
24526	PredictSpectraFilter	MaxCosineSimilarity=0.3702:MaxCosineSimilarityRank=1	TRUE	6.8027	2	Spectral Similarity
24526	PredictRTFilter	PredictedRT=-1.15103244781494:RawPredictedRT=-0.257273763418198:CorrectedPredictedRT=-0.248967245221138:PredictedRTDiff=0.893758684396744:PredictedRTDiffRaw=0.893758684396744:MinRTDiffRank=1:CurrentRT=48.9019	TRUE	31.1275	2	Delta RT
24528	PredictSpectraFilter	MaxCosineSimilarity=0.8226:MaxCosineSimilarityRank=2	TRUE	0.2544	2	Spectral Similarity
24528	PredictRTFilter	PredictedRT=-0.290716707706451:RawPredictedRT=-0.257273763418198:CorrectedPredictedRT=-0.248967245221138:PredictedRTDiff=0.0334429442882538:PredictedRTDiffRaw=0.0334429442882538:MinRTDiffRank=1:CurrentRT=48.9065	TRUE	0.0871	2	Delta RT
24529	PredictSpectraFilter	MaxCosineSimilarity=0.2775:MaxCosineSimilarityRank=1	TRUE	14.6865	2	Spectral Similarity
24529	PredictRTFilter	PredictedRT=-0.284918695688248:RawPredictedRT=-0.257273763418198:CorrectedPredictedRT=-0.248973332345486:PredictedRTDiff=0.02764493227005:PredictedRTDiffRaw=0.02764493227005:MinRTDiffRank=1:CurrentRT=48.9082	TRUE	4.0549	2	Delta RT
24531	PredictSpectraFilter	MaxCosineSimilarity=0.8578:MaxCosineSimilarityRank=1	TRUE	0.2588	2	Spectral Similarity
24531	PredictRTFilter	PredictedRT=-0.268730998039246:RawPredictedRT=-0.257273763418198:CorrectedPredictedRT=-0.248973332345486:PredictedRTDiff=0.011457234621048:PredictedRTDiffRaw=0.011457234621048:MinRTDiffRank=1:CurrentRT=48.9119	TRUE	0.0872	2	Delta RT
24532	PredictSpectraFilter	MaxCosineSimilarity=0.1065:MaxCosineSimilarityRank=2	TRUE	4.576	2	Spectral Similarity
24532	PredictRTFilter	PredictedRT=-0.267750978469849:RawPredictedRT=-0.257273763418198:CorrectedPredictedRT=-0.248979419469833:PredictedRTDiff=0.010477215051651:PredictedRTDiffRaw=0.010477215051651:MinRTDiffRank=2:CurrentRT=48.9138	TRUE	19.2564	2	Delta RT
24533	PredictSpectraFilter	MaxCosineSimilarity=0.1943:MaxCosineSimilarityRank=1	TRUE	0.2152	2	Spectral Similarity
24533	PredictRTFilter	PredictedRT=-0.542755246162415:RawPredictedRT=-0.257273763418198:CorrectedPredictedRT=-0.248979419469833:PredictedRTDiff=0.285481482744217:PredictedRTDiffRaw=0.285481482744217:MinRTDiffRank=2:CurrentRT=48.9157	TRUE	0.0839	2	Delta RT
24534	PredictSpectraFilter	MaxCosineSimilarity=0.9579:MaxCosineSimilarityRank=1	TRUE	0.2444	2	Spectral Similarity
24534	PredictRTFilter	PredictedRT=-0.171795323491096:RawPredictedRT=-0.257273763418198:CorrectedPredictedRT=-0.248979419469833:PredictedRTDiff=0.0854784399271011:PredictedRTDiffRaw=-0.0854784399271011:MinRTDiffRank=1:CurrentRT=48.9175	TRUE	0.0885	2	Delta RT
24537	PredictSpectraFilter	MaxCosineSimilarity=0.8308:MaxCosineSimilarityRank=1	TRUE	16.6027	2	Spectral Similarity
24537	PredictRTFilter	PredictedRT=-0.417395651340485:RawPredictedRT=-0.257273763418198:CorrectedPredictedRT=-0.248973332345486:PredictedRTDiff=0.160121887922287:PredictedRTDiffRaw=0.160121887922287:MinRTDiffRank=1:CurrentRT=48.9232	TRUE	25.0721	2	Delta RT
24539	PredictSpectraFilter	MaxCosineSimilarity=0.9852:MaxCosineSimilarityRank=1	TRUE	0.2368	2	Spectral Similarity
24539	PredictRTFilter	PredictedRT=-0.170803472399712:RawPredictedRT=-0.257273763418198:CorrectedPredictedRT=-0.248979419469833:PredictedRTDiff=0.086470291018486:PredictedRTDiffRaw=-0.086470291018486:MinRTDiffRank=1:CurrentRT=48.9278	TRUE	0.0944	2	Delta RT
24541	PredictSpectraFilter	MaxCosineSimilarity=0.5367:MaxCosineSimilarityRank=2	TRUE	7.4141	2	Spectral Similarity
24541	PredictRTFilter	PredictedRT=-0.159598618745804:RawPredictedRT=-0.257273763418198:CorrectedPredictedRT=-0.248973332345486:PredictedRTDiff=0.0976751446723938:PredictedRTDiffRaw=-0.0976751446723938:MinRTDiffRank=2:CurrentRT=48.9314	TRUE	22.1543	2	Delta RT
24543	PredictSpectraFilter	MaxCosineSimilarity=0.8948:MaxCosineSimilarityRank=1	TRUE	0.2492	2	Spectral Similarity
24543	PredictRTFilter	PredictedRT=-0.346102058887482:RawPredictedRT=-0.257273763418198:CorrectedPredictedRT=-0.248973332345486:PredictedRTDiff=0.0888282954692841:PredictedRTDiffRaw=0.0888282954692841:MinRTDiffRank=1:CurrentRT=48.9351	TRUE	0.0885	2	Delta RT
24544	PredictSpectraFilter	MaxCosineSimilarity=0.9365:MaxCosineSimilarityRank=1	TRUE	0.2438	2	Spectral Similarity
24544	PredictRTFilter	PredictedRT=-0.261443108320236:RawPredictedRT=-0.257273763418198:CorrectedPredictedRT=-0.248979419469833:PredictedRTDiff=0.00416934490203857:PredictedRTDiffRaw=0.00416934490203857:MinRTDiffRank=1:CurrentRT=48.937	TRUE	0.0888	2	Delta RT
24545	PredictSpectraFilter	MaxCosineSimilarity=0.6981:MaxCosineSimilarityRank=1	TRUE	6.7102	2	Spectral Similarity
24545	PredictRTFilter	PredictedRT=-0.3516805768013:RawPredictedRT=-0.257273763418198:CorrectedPredictedRT=-0.2489924877882:PredictedRTDiff=0.0944068133831024:PredictedRTDiffRaw=0.0944068133831024:MinRTDiffRank=1:CurrentRT=48.9388	TRUE	4.1306	2	Delta RT
24546	PredictSpectraFilter	MaxCosineSimilarity=0.3093:MaxCosineSimilarityRank=1	TRUE	6.4348	2	Spectral Similarity
24546	PredictRTFilter	PredictedRT=-0.341236740350723:RawPredictedRT=-0.257273763418198:CorrectedPredictedRT=-0.249005556106567:PredictedRTDiff=0.0839629769325256:PredictedRTDiffRaw=0.0839629769325256:MinRTDiffRank=1:CurrentRT=48.9407	TRUE	12.5318	2	Delta RT
24548	PredictSpectraFilter	MaxCosineSimilarity=0.9344:MaxCosineSimilarityRank=1	TRUE	0.2694	2	Spectral Similarity
24548	PredictRTFilter	PredictedRT=-0.253832221031189:RawPredictedRT=-0.257273763418198:CorrectedPredictedRT=-0.249005556106567:PredictedRTDiff=0.00344154238700867:PredictedRTDiffRaw=-0.00344154238700867:MinRTDiffRank=1:CurrentRT=48.9445	TRUE	0.0885	2	Delta RT
24550	PredictSpectraFilter	MaxCosineSimilarity=0.8028:MaxCosineSimilarityRank=2	TRUE	0.2453	2	Spectral Similarity
24550	PredictRTFilter	PredictedRT=-0.290716707706451:RawPredictedRT=-0.257273763418198:CorrectedPredictedRT=-0.249019727110863:PredictedRTDiff=0.0334429442882538:PredictedRTDiffRaw=0.0334429442882538:MinRTDiffRank=1:CurrentRT=48.9491	TRUE	0.1046	2	Delta RT
24551	PredictSpectraFilter	MaxCosineSimilarity=0.8975:MaxCosineSimilarityRank=1	TRUE	0.2549	2	Spectral Similarity
24551	PredictRTFilter	PredictedRT=-0.312867045402527:RawPredictedRT=-0.257273763418198:CorrectedPredictedRT=-0.249033898115158:PredictedRTDiff=0.0555932819843292:PredictedRTDiffRaw=0.0555932819843292:MinRTDiffRank=2:CurrentRT=48.9508	TRUE	0.0995	2	Delta RT
24552	PredictSpectraFilter	MaxCosineSimilarity=0.2548:MaxCosineSimilarityRank=1	TRUE	0.3404	2	Spectral Similarity
24552	PredictRTFilter	PredictedRT=-0.284918695688248:RawPredictedRT=-0.257273763418198:CorrectedPredictedRT=-0.249033898115158:PredictedRTDiff=0.02764493227005:PredictedRTDiffRaw=0.02764493227005:MinRTDiffRank=1:CurrentRT=48.9527	TRUE	0.0939	2	Delta RT
24553	PredictSpectraFilter	MaxCosineSimilarity=0.1259:MaxCosineSimilarityRank=1	TRUE	0.2761	2	Spectral Similarity
24553	PredictRTFilter	PredictedRT=-0.151612251996994:RawPredictedRT=-0.257273763418198:CorrectedPredictedRT=-0.249033898115158:PredictedRTDiff=0.105661511421204:PredictedRTDiffRaw=-0.105661511421204:MinRTDiffRank=1:CurrentRT=48.9544	TRUE	0.0933	2	Delta RT
24555	PredictSpectraFilter	MaxCosineSimilarity=0.0055:MaxCosineSimilarityRank=1	TRUE	3.9045	2	Spectral Similarity
24555	PredictRTFilter	PredictedRT=-0.508625566959381:RawPredictedRT=-0.257273763418198:CorrectedPredictedRT=-0.249033898115158:PredictedRTDiff=0.251351803541183:PredictedRTDiffRaw=0.251351803541183:MinRTDiffRank=1:CurrentRT=48.9581	TRUE	2.2803	2	Delta RT
24556	PredictSpectraFilter	MaxCosineSimilarity=0.1838:MaxCosineSimilarityRank=2	TRUE	10.0615	2	Spectral Similarity
24556	PredictRTFilter	PredictedRT=-0.893550455570221:RawPredictedRT=-0.257273763418198:CorrectedPredictedRT=-0.249033898115158:PredictedRTDiff=0.636276692152023:PredictedRTDiffRaw=0.636276692152023:MinRTDiffRank=2:CurrentRT=48.9599	TRUE	4.1159	2	Delta RT
24558	PredictSpectraFilter	MaxCosineSimilarity=0.004:MaxCosineSimilarityRank=1	TRUE	0.2383	2	Spectral Similarity
24558	PredictRTFilter	PredictedRT=0.127648025751114:RawPredictedRT=-0.257273763418198:CorrectedPredictedRT=-0.249033898115158:PredictedRTDiff=0.384921789169312:PredictedRTDiffRaw=-0.384921789169312:MinRTDiffRank=2:CurrentRT=48.9636	TRUE	0.088	2	Delta RT
24561	PredictSpectraFilter	MaxCosineSimilarity=0.9788:MaxCosineSimilarityRank=1	TRUE	0.2259	2	Spectral Similarity
24561	PredictRTFilter	PredictedRT=-0.170803472399712:RawPredictedRT=-0.257273763418198:CorrectedPredictedRT=-0.249033898115158:PredictedRTDiff=0.086470291018486:PredictedRTDiffRaw=-0.086470291018486:MinRTDiffRank=1:CurrentRT=48.9701	TRUE	0.0861	2	Delta RT
24562	PredictSpectraFilter	MaxCosineSimilarity=0.3287:MaxCosineSimilarityRank=1	TRUE	3.5229	2	Spectral Similarity
24562	PredictRTFilter	PredictedRT=-1.15103244781494:RawPredictedRT=-0.257273763418198:CorrectedPredictedRT=-0.249019727110863:PredictedRTDiff=0.893758684396744:PredictedRTDiffRaw=0.893758684396744:MinRTDiffRank=1:CurrentRT=48.972	TRUE	34.3431	2	Delta RT
24563	PredictSpectraFilter	MaxCosineSimilarity=0.5637:MaxCosineSimilarityRank=1	TRUE	3.7099	2	Spectral Similarity
24563	PredictRTFilter	PredictedRT=-0.447492718696594:RawPredictedRT=-0.257273763418198:CorrectedPredictedRT=-0.249019727110863:PredictedRTDiff=0.190218955278397:PredictedRTDiffRaw=0.190218955278397:MinRTDiffRank=2:CurrentRT=48.9738	TRUE	2.2217	2	Delta RT
24565	PredictSpectraFilter	MaxCosineSimilarity=0.4135:MaxCosineSimilarityRank=2	TRUE	6.7126	2	Spectral Similarity
24565	PredictRTFilter	PredictedRT=-1.29532814025879:RawPredictedRT=-0.257273763418198:CorrectedPredictedRT=-0.249019727110863:PredictedRTDiff=1.03805437684059:PredictedRTDiffRaw=1.03805437684059:MinRTDiffRank=2:CurrentRT=48.9776	TRUE	3.8962	2	Delta RT
24566	PredictSpectraFilter	MaxCosineSimilarity=0.9591:MaxCosineSimilarityRank=1	TRUE	0.2384	2	Spectral Similarity
24566	PredictRTFilter	PredictedRT=-0.171795323491096:RawPredictedRT=-0.257273763418198:CorrectedPredictedRT=-0.249019727110863:PredictedRTDiff=0.0854784399271011:PredictedRTDiffRaw=-0.0854784399271011:MinRTDiffRank=1:CurrentRT=48.9794	TRUE	0.0945	2	Delta RT
24568	PredictSpectraFilter	MaxCosineSimilarity=0.1644:MaxCosineSimilarityRank=2	TRUE	5.9728	2	Spectral Similarity
24568	PredictRTFilter	PredictedRT=-0.759999632835388:RawPredictedRT=-0.257273763418198:CorrectedPredictedRT=-0.249005556106567:PredictedRTDiff=0.502725869417191:PredictedRTDiffRaw=0.502725869417191:MinRTDiffRank=2:CurrentRT=48.9829	TRUE	28.3104	2	Delta RT
24570	PredictSpectraFilter	MaxCosineSimilarity=0.7018:MaxCosineSimilarityRank=1	TRUE	0.2589	2	Spectral Similarity
24570	PredictRTFilter	PredictedRT=-0.3516805768013:RawPredictedRT=-0.257273763418198:CorrectedPredictedRT=-0.249005556106567:PredictedRTDiff=0.0944068133831024:PredictedRTDiffRaw=0.0944068133831024:MinRTDiffRank=1:CurrentRT=48.9876	TRUE	0.0886	2	Delta RT
24572	PredictSpectraFilter	MaxCosineSimilarity=0.6852:MaxCosineSimilarityRank=1	TRUE	6.6699	2	Spectral Similarity
24572	PredictRTFilter	PredictedRT=-0.2592613697052:RawPredictedRT=-0.257273763418198:CorrectedPredictedRT=-0.249019727110863:PredictedRTDiff=0.00198760628700256:PredictedRTDiffRaw=0.00198760628700256:MinRTDiffRank=1:CurrentRT=48.9913	TRUE	4.0149	2	Delta RT
24573	PredictSpectraFilter	MaxCosineSimilarity=0.1279:MaxCosineSimilarityRank=2	TRUE	6.3496	2	Spectral Similarity
24573	PredictRTFilter	PredictedRT=-1.54033493995667:RawPredictedRT=-0.257273763418198:CorrectedPredictedRT=-0.249033898115158:PredictedRTDiff=1.28306117653847:PredictedRTDiffRaw=1.28306117653847:MinRTDiffRank=2:CurrentRT=48.9932	TRUE	3.8168	2	Delta RT
24575	PredictSpectraFilter	MaxCosineSimilarity=0.671:MaxCosineSimilarityRank=1	TRUE	0.262	2	Spectral Similarity
24575	PredictRTFilter	PredictedRT=-0.290716707706451:RawPredictedRT=-0.257273763418198:CorrectedPredictedRT=-0.249033898115158:PredictedRTDiff=0.0334429442882538:PredictedRTDiffRaw=0.0334429442882538:MinRTDiffRank=1:CurrentRT=48.9972	TRUE	0.0866	2	Delta RT
24577	PredictSpectraFilter	MaxCosineSimilarity=0.0977:MaxCosineSimilarityRank=1	TRUE	0.2593	2	Spectral Similarity
24577	PredictRTFilter	PredictedRT=-0.151612251996994:RawPredictedRT=-0.258267566561699:CorrectedPredictedRT=-0.250057324767113:PredictedRTDiff=0.106655314564705:PredictedRTDiffRaw=-0.106655314564705:MinRTDiffRank=1:CurrentRT=49.0005	TRUE	0.0959	2	Delta RT
24578	PredictSpectraFilter	MaxCosineSimilarity=0.898:MaxCosineSimilarityRank=1	TRUE	0.2629	2	Spectral Similarity
24578	PredictRTFilter	PredictedRT=-0.312867045402527:RawPredictedRT=-0.258267566561699:CorrectedPredictedRT=-0.250057324767113:PredictedRTDiff=0.0545994788408279:PredictedRTDiffRaw=0.0545994788408279:MinRTDiffRank=2:CurrentRT=49.0024	TRUE	0.0876	2	Delta RT
24579	PredictSpectraFilter	MaxCosineSimilarity=0.047:MaxCosineSimilarityRank=2	TRUE	38.8952	2	Spectral Similarity
24579	PredictRTFilter	PredictedRT=0.308214008808136:RawPredictedRT=-0.258267566561699:CorrectedPredictedRT=-0.250057324767113:PredictedRTDiff=0.566481575369835:PredictedRTDiffRaw=-0.566481575369835:MinRTDiffRank=1:CurrentRT=49.0042	TRUE	7.0491	2	Delta RT
24580	PredictSpectraFilter	MaxCosineSimilarity=0.0197:MaxCosineSimilarityRank=1	TRUE	6.4258	2	Spectral Similarity
24580	PredictRTFilter	PredictedRT=-1.47582614421844:RawPredictedRT=-0.258267566561699:CorrectedPredictedRT=-0.250057324767113:PredictedRTDiff=1.21755857765675:PredictedRTDiffRaw=1.21755857765675:MinRTDiffRank=2:CurrentRT=49.0061	TRUE	9.121	2	Delta RT
24581	PredictSpectraFilter	MaxCosineSimilarity=0.0679:MaxCosineSimilarityRank=1	TRUE	6.3985	2	Spectral Similarity
24581	PredictRTFilter	PredictedRT=0.764885365962982:RawPredictedRT=-0.258267566561699:CorrectedPredictedRT=-0.250057324767113:PredictedRTDiff=1.02315293252468:PredictedRTDiffRaw=-1.02315293252468:MinRTDiffRank=2:CurrentRT=49.008	TRUE	3.7835	2	Delta RT
24583	PredictSpectraFilter	MaxCosineSimilarity=0.0214:MaxCosineSimilarityRank=2	TRUE	3.4316	2	Spectral Similarity
24583	PredictRTFilter	PredictedRT=-0.801715672016144:RawPredictedRT=-0.258267566561699:CorrectedPredictedRT=-0.250057324767113:PredictedRTDiff=0.543448105454445:PredictedRTDiffRaw=0.543448105454445:MinRTDiffRank=1:CurrentRT=49.0117	TRUE	4.5012	2	Delta RT
24584	PredictSpectraFilter	MaxCosineSimilarity=0.3437:MaxCosineSimilarityRank=1	TRUE	3.3968	2	Spectral Similarity
24584	PredictRTFilter	PredictedRT=-1.21604144573212:RawPredictedRT=-0.258267566561699:CorrectedPredictedRT=-0.250057324767113:PredictedRTDiff=0.957773879170418:PredictedRTDiffRaw=0.957773879170418:MinRTDiffRank=1:CurrentRT=49.0135	TRUE	2.0404	2	Delta RT
24586	PredictSpectraFilter	MaxCosineSimilarity=0.9797:MaxCosineSimilarityRank=1	TRUE	1.7361	2	Spectral Similarity
24586	PredictRTFilter	PredictedRT=-0.170803472399712:RawPredictedRT=-0.258267566561699:CorrectedPredictedRT=-0.250057324767113:PredictedRTDiff=0.0874640941619873:PredictedRTDiffRaw=-0.0874640941619873:MinRTDiffRank=1:CurrentRT=49.0182	TRUE	0.0882	2	Delta RT
24589	PredictSpectraFilter	MaxCosineSimilarity=0.8071:MaxCosineSimilarityRank=1	TRUE	9.5832	2	Spectral Similarity
24589	PredictRTFilter	PredictedRT=-0.209593415260315:RawPredictedRT=-0.258267566561699:CorrectedPredictedRT=-0.250027701258659:PredictedRTDiff=0.048674151301384:PredictedRTDiffRaw=-0.048674151301384:MinRTDiffRank=1:CurrentRT=49.0238	TRUE	3.8911	2	Delta RT
24590	PredictSpectraFilter	MaxCosineSimilarity=0.0972:MaxCosineSimilarityRank=1	TRUE	7.5472	2	Spectral Similarity
24590	PredictRTFilter	PredictedRT=0.294936627149582:RawPredictedRT=-0.258267566561699:CorrectedPredictedRT=-0.250013530254364:PredictedRTDiff=0.553204193711281:PredictedRTDiffRaw=-0.553204193711281:MinRTDiffRank=1:CurrentRT=49.0257	TRUE	6.7631	2	Delta RT
24592	PredictSpectraFilter	MaxCosineSimilarity=0.217:MaxCosineSimilarityRank=1	TRUE	0.2784	2	Spectral Similarity
24592	PredictRTFilter	PredictedRT=0.921248197555542:RawPredictedRT=-0.258267566561699:CorrectedPredictedRT=-0.250013530254364:PredictedRTDiff=1.17951576411724:PredictedRTDiffRaw=-1.17951576411724:MinRTDiffRank=1:CurrentRT=49.0292	TRUE	0.093	2	Delta RT
24594	PredictSpectraFilter	MaxCosineSimilarity=0.7027:MaxCosineSimilarityRank=1	TRUE	0.2297	2	Spectral Similarity
24594	PredictRTFilter	PredictedRT=-0.3516805768013:RawPredictedRT=-0.258267566561699:CorrectedPredictedRT=-0.250013530254364:PredictedRTDiff=0.0934130102396011:PredictedRTDiffRaw=0.0934130102396011:MinRTDiffRank=1:CurrentRT=49.0332	TRUE	0.087	2	Delta RT
24596	PredictSpectraFilter	MaxCosineSimilarity=0.6644:MaxCosineSimilarityRank=1	TRUE	0.2961	2	Spectral Similarity
24596	PredictRTFilter	PredictedRT=-0.2592613697052:RawPredictedRT=-0.260352239012718:CorrectedPredictedRT=-0.252112373709679:PredictedRTDiff=0.00109086930751801:PredictedRTDiffRaw=-0.00109086930751801:MinRTDiffRank=1:CurrentRT=49.0369	TRUE	0.0907	2	Delta RT
24597	PredictSpectraFilter	MaxCosineSimilarity=0.4592:MaxCosineSimilarityRank=2	TRUE	7.0285	2	Spectral Similarity
24597	PredictRTFilter	PredictedRT=-0.521173179149628:RawPredictedRT=-0.2592613697052:CorrectedPredictedRT=-0.251051127910614:PredictedRTDiff=0.261911809444427:PredictedRTDiffRaw=0.261911809444427:MinRTDiffRank=1:CurrentRT=49.0388	TRUE	3.9296	2	Delta RT
24600	PredictSpectraFilter	MaxCosineSimilarity=0.8124:MaxCosineSimilarityRank=2	TRUE	0.2738	2	Spectral Similarity
24600	PredictRTFilter	PredictedRT=-0.290716707706451:RawPredictedRT=-0.2592613697052:CorrectedPredictedRT=-0.251051127910614:PredictedRTDiff=0.0314553380012512:PredictedRTDiffRaw=0.0314553380012512:MinRTDiffRank=1:CurrentRT=49.0446	TRUE	0.0902	2	Delta RT
24601	PredictSpectraFilter	MaxCosineSimilarity=0.9207:MaxCosineSimilarityRank=1	TRUE	8.1021	2	Spectral Similarity
24601	PredictRTFilter	PredictedRT=-0.64609956741333:RawPredictedRT=-0.2592613697052:CorrectedPredictedRT=-0.251080751419067:PredictedRTDiff=0.38683819770813:PredictedRTDiffRaw=0.38683819770813:MinRTDiffRank=1:CurrentRT=49.0465	TRUE	27.2761	2	Delta RT
24604	PredictSpectraFilter	MaxCosineSimilarity=0.6896:MaxCosineSimilarityRank=2	TRUE	17.3574	2	Spectral Similarity
24604	PredictRTFilter	PredictedRT=-0.536860287189484:RawPredictedRT=-0.2592613697052:CorrectedPredictedRT=-0.251123905181885:PredictedRTDiff=0.277598917484283:PredictedRTDiffRaw=0.277598917484283:MinRTDiffRank=2:CurrentRT=49.0527	TRUE	18.2704	2	Delta RT
24608	PredictSpectraFilter	MaxCosineSimilarity=0.1176:MaxCosineSimilarityRank=1	TRUE	0.2629	2	Spectral Similarity
24608	PredictRTFilter	PredictedRT=-0.151612251996994:RawPredictedRT=-0.260352239012718:CorrectedPredictedRT=-0.25225792825222:PredictedRTDiff=0.108739987015724:PredictedRTDiffRaw=-0.108739987015724:MinRTDiffRank=1:CurrentRT=49.0602	TRUE	0.0906	2	Delta RT
24609	PredictSpectraFilter	MaxCosineSimilarity=0.3572:MaxCosineSimilarityRank=1	TRUE	0.2397	2	Spectral Similarity
24609	PredictRTFilter	PredictedRT=-1.15103244781494:RawPredictedRT=-0.260352239012718:CorrectedPredictedRT=-0.25225792825222:PredictedRTDiff=0.890680208802223:PredictedRTDiffRaw=0.890680208802223:MinRTDiffRank=1:CurrentRT=49.062	TRUE	0.0884	2	Delta RT
24610	PredictSpectraFilter	MaxCosineSimilarity=0.9084:MaxCosineSimilarityRank=1	TRUE	0.261	2	Spectral Similarity
24610	PredictRTFilter	PredictedRT=-0.312867045402527:RawPredictedRT=-0.260352239012718:CorrectedPredictedRT=-0.25225792825222:PredictedRTDiff=0.0525148063898087:PredictedRTDiffRaw=0.0525148063898087:MinRTDiffRank=2:CurrentRT=49.0639	TRUE	0.0894	2	Delta RT
24612	PredictSpectraFilter	MaxCosineSimilarity=0.1358:MaxCosineSimilarityRank=2	TRUE	3.7358	2	Spectral Similarity
24612	PredictRTFilter	PredictedRT=-0.374511897563934:RawPredictedRT=-0.260352239012718:CorrectedPredictedRT=-0.25225792825222:PredictedRTDiff=0.114159658551216:PredictedRTDiffRaw=0.114159658551216:MinRTDiffRank=2:CurrentRT=49.0685	TRUE	2.0965	2	Delta RT
24613	PredictSpectraFilter	MaxCosineSimilarity=0.9843:MaxCosineSimilarityRank=1	TRUE	0.243	2	Spectral Similarity
24613	PredictRTFilter	PredictedRT=-0.170803472399712:RawPredictedRT=-0.260352239012718:CorrectedPredictedRT=-0.25225792825222:PredictedRTDiff=0.0895487666130066:PredictedRTDiffRaw=-0.0895487666130066:MinRTDiffRank=1:CurrentRT=49.0702	TRUE	0.0886	2	Delta RT
24616	PredictSpectraFilter	MaxCosineSimilarity=0.4056:MaxCosineSimilarityRank=1	TRUE	3.5703	2	Spectral Similarity
24616	PredictRTFilter	PredictedRT=0.400588929653168:RawPredictedRT=-0.2592613697052:CorrectedPredictedRT=-0.251123905181885:PredictedRTDiff=0.659850299358368:PredictedRTDiffRaw=-0.659850299358368:MinRTDiffRank=1:CurrentRT=49.0758	TRUE	2.145	2	Delta RT
24617	PredictSpectraFilter	MaxCosineSimilarity=0.7914:MaxCosineSimilarityRank=1	TRUE	3.559	2	Spectral Similarity
24617	PredictRTFilter	PredictedRT=-0.209593415260315:RawPredictedRT=-0.2592613697052:CorrectedPredictedRT=-0.251123905181885:PredictedRTDiff=0.0496679544448853:PredictedRTDiffRaw=-0.0496679544448853:MinRTDiffRank=1:CurrentRT=49.0775	TRUE	2.0434	2	Delta RT
24618	PredictSpectraFilter	MaxCosineSimilarity=0.5276:MaxCosineSimilarityRank=1	TRUE	6.4237	2	Spectral Similarity
24618	PredictRTFilter	PredictedRT=-0.189111351966858:RawPredictedRT=-0.2592613697052:CorrectedPredictedRT=-0.251080751419067:PredictedRTDiff=0.0701500177383423:PredictedRTDiffRaw=-0.0701500177383423:MinRTDiffRank=2:CurrentRT=49.0794	TRUE	9.3044	2	Delta RT
24620	PredictSpectraFilter	MaxCosineSimilarity=0.7012:MaxCosineSimilarityRank=1	TRUE	0.2611	2	Spectral Similarity
24620	PredictRTFilter	PredictedRT=-0.3516805768013:RawPredictedRT=-0.2592613697052:CorrectedPredictedRT=-0.251080751419067:PredictedRTDiff=0.0924192070960999:PredictedRTDiffRaw=0.0924192070960999:MinRTDiffRank=1:CurrentRT=49.084	TRUE	0.0877	2	Delta RT
24621	PredictSpectraFilter	MaxCosineSimilarity=0.9091:MaxCosineSimilarityRank=1	TRUE	8.9191	2	Spectral Similarity
24621	PredictRTFilter	PredictedRT=-0.324213445186615:RawPredictedRT=-0.260352239012718:CorrectedPredictedRT=-0.252214774489403:PredictedRTDiff=0.0638612061738968:PredictedRTDiffRaw=0.0638612061738968:MinRTDiffRank=2:CurrentRT=49.0859	TRUE	3.9333	2	Delta RT
24626	PredictSpectraFilter	MaxCosineSimilarity=0.9188:MaxCosineSimilarityRank=1	TRUE	0.2618	2	Spectral Similarity
24626	PredictRTFilter	PredictedRT=-0.64609956741333:RawPredictedRT=-0.260352239012718:CorrectedPredictedRT=-0.252214774489403:PredictedRTDiff=0.385747328400612:PredictedRTDiffRaw=0.385747328400612:MinRTDiffRank=1:CurrentRT=49.0956	TRUE	0.0871	2	Delta RT
24627	PredictSpectraFilter	MaxCosineSimilarity=0.249:MaxCosineSimilarityRank=1	TRUE	6.6638	2	Spectral Similarity
24627	PredictRTFilter	PredictedRT=0.536234259605408:RawPredictedRT=-0.261443108320236:CorrectedPredictedRT=-0.253348797559738:PredictedRTDiff=0.797677367925644:PredictedRTDiffRaw=-0.797677367925644:MinRTDiffRank=2:CurrentRT=49.0973	TRUE	5.3038	2	Delta RT
24628	PredictSpectraFilter	MaxCosineSimilarity=0.1626:MaxCosineSimilarityRank=1	TRUE	20.8512	2	Spectral Similarity
24628	PredictRTFilter	PredictedRT=-0.869554996490479:RawPredictedRT=-0.261443108320236:CorrectedPredictedRT=-0.253348797559738:PredictedRTDiff=0.608111888170242:PredictedRTDiffRaw=0.608111888170242:MinRTDiffRank=2:CurrentRT=49.099	TRUE	3.8596	2	Delta RT
24629	PredictSpectraFilter	MaxCosineSimilarity=0.5657:MaxCosineSimilarityRank=1	TRUE	6.491	2	Spectral Similarity
24629	PredictRTFilter	PredictedRT=-0.20488703250885:RawPredictedRT=-0.261443108320236:CorrectedPredictedRT=-0.253348797559738:PredictedRTDiff=0.0565560758113861:PredictedRTDiffRaw=-0.0565560758113861:MinRTDiffRank=1:CurrentRT=49.1006	TRUE	47.935	2	Delta RT
24630	PredictSpectraFilter	MaxCosineSimilarity=0.1591:MaxCosineSimilarityRank=1	TRUE	18.1292	2	Spectral Similarity
24630	PredictRTFilter	PredictedRT=0.308214008808136:RawPredictedRT=-0.261443108320236:CorrectedPredictedRT=-0.253348797559738:PredictedRTDiff=0.569657117128372:PredictedRTDiffRaw=-0.569657117128372:MinRTDiffRank=2:CurrentRT=49.1025	TRUE	2.6858	2	Delta RT
24631	PredictSpectraFilter	MaxCosineSimilarity=0.3442:MaxCosineSimilarityRank=2	TRUE	3.5011	2	Spectral Similarity
24631	PredictRTFilter	PredictedRT=-0.521173179149628:RawPredictedRT=-0.261443108320236:CorrectedPredictedRT=-0.253348797559738:PredictedRTDiff=0.259730070829391:PredictedRTDiffRaw=0.259730070829391:MinRTDiffRank=1:CurrentRT=49.1044	TRUE	3.9557	2	Delta RT
24634	PredictSpectraFilter	MaxCosineSimilarity=0.0534:MaxCosineSimilarityRank=2	TRUE	7.9762	2	Spectral Similarity
24634	PredictRTFilter	PredictedRT=0.660300135612488:RawPredictedRT=-0.261443108320236:CorrectedPredictedRT=-0.253348797559738:PredictedRTDiff=0.921743243932724:PredictedRTDiffRaw=-0.921743243932724:MinRTDiffRank=1:CurrentRT=49.11	TRUE	10.0105	2	Delta RT
24638	PredictSpectraFilter	MaxCosineSimilarity=0.9535:MaxCosineSimilarityRank=1	TRUE	14.9493	2	Spectral Similarity
24638	PredictRTFilter	PredictedRT=-0.220569357275963:RawPredictedRT=-0.261443108320236:CorrectedPredictedRT=-0.253348797559738:PredictedRTDiff=0.0408737510442734:PredictedRTDiffRaw=-0.0408737510442734:MinRTDiffRank=2:CurrentRT=49.1182	TRUE	4.0475	2	Delta RT
24639	PredictSpectraFilter	MaxCosineSimilarity=0.9842:MaxCosineSimilarityRank=1	TRUE	0.2479	2	Spectral Similarity
24639	PredictRTFilter	PredictedRT=-0.170803472399712:RawPredictedRT=-0.261443108320236:CorrectedPredictedRT=-0.253348797559738:PredictedRTDiff=0.0906396359205246:PredictedRTDiffRaw=-0.0906396359205246:MinRTDiffRank=1:CurrentRT=49.1199	TRUE	0.0888	2	Delta RT
24645	PredictSpectraFilter	MaxCosineSimilarity=0.0386:MaxCosineSimilarityRank=1	TRUE	34.4584	2	Spectral Similarity
24645	PredictRTFilter	PredictedRT=1.05614900588989:RawPredictedRT=-0.261443108320236:CorrectedPredictedRT=-0.253305643796921:PredictedRTDiff=1.31759211421013:PredictedRTDiffRaw=-1.31759211421013:MinRTDiffRank=1:CurrentRT=49.1311	TRUE	3.9671	2	Delta RT
24646	PredictSpectraFilter	MaxCosineSimilarity=0.9779:MaxCosineSimilarityRank=2	TRUE	9.5101	2	Spectral Similarity
24646	PredictRTFilter	PredictedRT=-0.190732508897781:RawPredictedRT=-0.261443108320236:CorrectedPredictedRT=-0.253305643796921:PredictedRTDiff=0.0707105994224548:PredictedRTDiffRaw=-0.0707105994224548:MinRTDiffRank=2:CurrentRT=49.1327	TRUE	8.1868	2	Delta RT
24648	PredictSpectraFilter	MaxCosineSimilarity=0.9159:MaxCosineSimilarityRank=2	TRUE	0.2683	2	Spectral Similarity
24648	PredictRTFilter	PredictedRT=-0.64609956741333:RawPredictedRT=-0.261443108320236:CorrectedPredictedRT=-0.253262490034103:PredictedRTDiff=0.384656459093094:PredictedRTDiffRaw=0.384656459093094:MinRTDiffRank=2:CurrentRT=49.1374	TRUE	0.1347	2	Delta RT
24649	PredictSpectraFilter	MaxCosineSimilarity=0.921:MaxCosineSimilarityRank=1	TRUE	0.2141	2	Spectral Similarity
24649	PredictRTFilter	PredictedRT=-0.324213445186615:RawPredictedRT=-0.261443108320236:CorrectedPredictedRT=-0.253305643796921:PredictedRTDiff=0.0627703368663788:PredictedRTDiffRaw=0.0627703368663788:MinRTDiffRank=2:CurrentRT=49.1391	TRUE	0.088	2	Delta RT
24650	PredictSpectraFilter	MaxCosineSimilarity=0.6983:MaxCosineSimilarityRank=1	TRUE	0.2426	2	Spectral Similarity
24650	PredictRTFilter	PredictedRT=-0.3516805768013:RawPredictedRT=-0.261443108320236:CorrectedPredictedRT=-0.253305643796921:PredictedRTDiff=0.0902374684810638:PredictedRTDiffRaw=0.0902374684810638:MinRTDiffRank=1:CurrentRT=49.1408	TRUE	0.0916	2	Delta RT
24651	PredictSpectraFilter	MaxCosineSimilarity=0.962:MaxCosineSimilarityRank=1	TRUE	3.7132	2	Spectral Similarity
24651	PredictRTFilter	PredictedRT=-0.217294529080391:RawPredictedRT=-0.261443108320236:CorrectedPredictedRT=-0.253348797559738:PredictedRTDiff=0.0441485792398453:PredictedRTDiffRaw=-0.0441485792398453:MinRTDiffRank=1:CurrentRT=49.1427	TRUE	10.8935	2	Delta RT
24654	PredictSpectraFilter	MaxCosineSimilarity=0.865:MaxCosineSimilarityRank=1	TRUE	0.2584	2	Spectral Similarity
24654	PredictRTFilter	PredictedRT=-0.192981243133545:RawPredictedRT=-0.261443108320236:CorrectedPredictedRT=-0.253305643796921:PredictedRTDiff=0.0684618651866913:PredictedRTDiffRaw=-0.0684618651866913:MinRTDiffRank=1:CurrentRT=49.1482	TRUE	0.1216	2	Delta RT
24655	PredictSpectraFilter	MaxCosineSimilarity=0.1228:MaxCosineSimilarityRank=1	TRUE	3.4438	2	Spectral Similarity
24655	PredictRTFilter	PredictedRT=-2.00443601608276:RawPredictedRT=-0.260352239012718:CorrectedPredictedRT=-0.252171620726585:PredictedRTDiff=1.74408377707005:PredictedRTDiffRaw=1.74408377707005:MinRTDiffRank=1:CurrentRT=49.1501	TRUE	2.0936	2	Delta RT
24656	PredictSpectraFilter	MaxCosineSimilarity=0.247:MaxCosineSimilarityRank=1	TRUE	6.3955	2	Spectral Similarity
24656	PredictRTFilter	PredictedRT=-0.298805385828018:RawPredictedRT=-0.260352239012718:CorrectedPredictedRT=-0.252171620726585:PredictedRTDiff=0.0384531468153:PredictedRTDiffRaw=0.0384531468153:MinRTDiffRank=1:CurrentRT=49.152	TRUE	9.5896	2	Delta RT
24659	PredictSpectraFilter	MaxCosineSimilarity=0.9512:MaxCosineSimilarityRank=1	TRUE	0.2529	2	Spectral Similarity
24659	PredictRTFilter	PredictedRT=-0.220569357275963:RawPredictedRT=-0.260352239012718:CorrectedPredictedRT=-0.252171620726585:PredictedRTDiff=0.0397828817367554:PredictedRTDiffRaw=-0.0397828817367554:MinRTDiffRank=2:CurrentRT=49.1586	TRUE	0.0925	2	Delta RT
24660	PredictSpectraFilter	MaxCosineSimilarity=0.2783:MaxCosineSimilarityRank=2	TRUE	7.1888	2	Spectral Similarity
24660	PredictRTFilter	PredictedRT=-0.183656603097916:RawPredictedRT=-0.260352239012718:CorrectedPredictedRT=-0.252171620726585:PredictedRTDiff=0.0766956359148026:PredictedRTDiffRaw=-0.0766956359148026:MinRTDiffRank=2:CurrentRT=49.1602	TRUE	28.0395	2	Delta RT
24661	PredictSpectraFilter	MaxCosineSimilarity=0.5628:MaxCosineSimilarityRank=1	TRUE	3.7083	2	Spectral Similarity
24661	PredictRTFilter	PredictedRT=-0.20488703250885:RawPredictedRT=-0.260352239012718:CorrectedPredictedRT=-0.252171620726585:PredictedRTDiff=0.0554652065038681:PredictedRTDiffRaw=-0.0554652065038681:MinRTDiffRank=1:CurrentRT=49.1621	TRUE	3.6475	2	Delta RT
24662	PredictSpectraFilter	MaxCosineSimilarity=0.8215:MaxCosineSimilarityRank=1	TRUE	11.552	2	Spectral Similarity
24662	PredictRTFilter	PredictedRT=-0.417395651340485:RawPredictedRT=-0.260352239012718:CorrectedPredictedRT=-0.252171620726585:PredictedRTDiff=0.157043412327766:PredictedRTDiffRaw=0.157043412327766:MinRTDiffRank=1:CurrentRT=49.1639	TRUE	2.0672	2	Delta RT
24663	PredictSpectraFilter	MaxCosineSimilarity=0.041:MaxCosineSimilarityRank=1	TRUE	7.4939	2	Spectral Similarity
24663	PredictRTFilter	PredictedRT=-0.584259748458862:RawPredictedRT=-0.261443108320236:CorrectedPredictedRT=-0.253305643796921:PredictedRTDiff=0.322816640138626:PredictedRTDiffRaw=0.322816640138626:MinRTDiffRank=1:CurrentRT=49.1658	TRUE	17.0667	2	Delta RT
24664	PredictSpectraFilter	MaxCosineSimilarity=0.9174:MaxCosineSimilarityRank=1	TRUE	35.1481	2	Spectral Similarity
24664	PredictRTFilter	PredictedRT=-0.16301217675209:RawPredictedRT=-0.261443108320236:CorrectedPredictedRT=-0.253305643796921:PredictedRTDiff=0.0984309315681458:PredictedRTDiffRaw=-0.0984309315681458:MinRTDiffRank=1:CurrentRT=49.1677	TRUE	4.5159	2	Delta RT
24665	PredictSpectraFilter	MaxCosineSimilarity=0.9814:MaxCosineSimilarityRank=1	TRUE	0.2556	2	Spectral Similarity
24665	PredictRTFilter	PredictedRT=-0.170803472399712:RawPredictedRT=-0.260352239012718:CorrectedPredictedRT=-0.252171620726585:PredictedRTDiff=0.0895487666130066:PredictedRTDiffRaw=-0.0895487666130066:MinRTDiffRank=1:CurrentRT=49.1695	TRUE	0.123	2	Delta RT
24666	PredictSpectraFilter	MaxCosineSimilarity=0.8275:MaxCosineSimilarityRank=1	TRUE	0.4252	2	Spectral Similarity
24666	PredictRTFilter	PredictedRT=-0.705050349235535:RawPredictedRT=-0.260352239012718:CorrectedPredictedRT=-0.252141997218132:PredictedRTDiff=0.444698110222816:PredictedRTDiffRaw=0.444698110222816:MinRTDiffRank=1:CurrentRT=49.1714	TRUE	0.1276	2	Delta RT
24667	PredictSpectraFilter	MaxCosineSimilarity=0.1864:MaxCosineSimilarityRank=2	TRUE	4.3487	2	Spectral Similarity
24667	PredictRTFilter	PredictedRT=0.0108166448771954:RawPredictedRT=-0.260352239012718:CorrectedPredictedRT=-0.252171620726585:PredictedRTDiff=0.271168883889914:PredictedRTDiffRaw=-0.271168883889914:MinRTDiffRank=2:CurrentRT=49.1732	TRUE	2.1436	2	Delta RT
24670	PredictSpectraFilter	MaxCosineSimilarity=0.9169:MaxCosineSimilarityRank=1	TRUE	0.3206	2	Spectral Similarity
24670	PredictRTFilter	PredictedRT=-0.324213445186615:RawPredictedRT=-0.260352239012718:CorrectedPredictedRT=-0.252171620726585:PredictedRTDiff=0.0638612061738968:PredictedRTDiffRaw=0.0638612061738968:MinRTDiffRank=2:CurrentRT=49.1799	TRUE	0.1023	2	Delta RT
24671	PredictSpectraFilter	MaxCosineSimilarity=0.9129:MaxCosineSimilarityRank=2	TRUE	0.3485	2	Spectral Similarity
24671	PredictRTFilter	PredictedRT=-0.64609956741333:RawPredictedRT=-0.260352239012718:CorrectedPredictedRT=-0.252171620726585:PredictedRTDiff=0.385747328400612:PredictedRTDiffRaw=0.385747328400612:MinRTDiffRank=2:CurrentRT=49.1815	TRUE	0.0917	2	Delta RT
24672	PredictSpectraFilter	MaxCosineSimilarity=0.6913:MaxCosineSimilarityRank=1	TRUE	0.28	2	Spectral Similarity
24672	PredictRTFilter	PredictedRT=-0.3516805768013:RawPredictedRT=-0.261443108320236:CorrectedPredictedRT=-0.253305643796921:PredictedRTDiff=0.0902374684810638:PredictedRTDiffRaw=0.0902374684810638:MinRTDiffRank=1:CurrentRT=49.1834	TRUE	0.0926	2	Delta RT
24674	PredictSpectraFilter	MaxCosineSimilarity=0.1236:MaxCosineSimilarityRank=2	TRUE	8.7668	2	Spectral Similarity
24674	PredictRTFilter	PredictedRT=-0.440636456012726:RawPredictedRT=-0.265087053179741:CorrectedPredictedRT=-0.256992742419243:PredictedRTDiff=0.175549402832985:PredictedRTDiffRaw=0.175549402832985:MinRTDiffRank=1:CurrentRT=49.1871	TRUE	4.039	2	Delta RT
24676	PredictSpectraFilter	MaxCosineSimilarity=0.945:MaxCosineSimilarityRank=1	TRUE	6.5797	2	Spectral Similarity
24676	PredictRTFilter	PredictedRT=-0.352716892957687:RawPredictedRT=-0.265087053179741:CorrectedPredictedRT=-0.256992742419243:PredictedRTDiff=0.0876298397779465:PredictedRTDiffRaw=0.0876298397779465:MinRTDiffRank=1:CurrentRT=49.1908	TRUE	7.3857	2	Delta RT
24679	PredictSpectraFilter	MaxCosineSimilarity=0.3921:MaxCosineSimilarityRank=1	TRUE	9.116	2	Spectral Similarity
24679	PredictRTFilter	PredictedRT=-0.198475569486618:RawPredictedRT=-0.265087053179741:CorrectedPredictedRT=-0.256995528936386:PredictedRTDiff=0.0666114836931229:PredictedRTDiffRaw=-0.0666114836931229:MinRTDiffRank=1:CurrentRT=49.1964	TRUE	3.9945	2	Delta RT
24681	PredictSpectraFilter	MaxCosineSimilarity=0.9556:MaxCosineSimilarityRank=1	TRUE	0.2365	2	Spectral Similarity
24681	PredictRTFilter	PredictedRT=-0.220569357275963:RawPredictedRT=-0.265087053179741:CorrectedPredictedRT=-0.256995528936386:PredictedRTDiff=0.0445176959037781:PredictedRTDiffRaw=-0.0445176959037781:MinRTDiffRank=2:CurrentRT=49.2011	TRUE	0.0882	2	Delta RT
24682	PredictSpectraFilter	MaxCosineSimilarity=0.0895:MaxCosineSimilarityRank=2	TRUE	3.5769	2	Spectral Similarity
24682	PredictRTFilter	PredictedRT=-0.456935495138168:RawPredictedRT=-0.265087053179741:CorrectedPredictedRT=-0.256995528936386:PredictedRTDiff=0.191848441958427:PredictedRTDiffRaw=0.191848441958427:MinRTDiffRank=1:CurrentRT=49.2028	TRUE	2.2792	2	Delta RT
24683	PredictSpectraFilter	MaxCosineSimilarity=0.5647:MaxCosineSimilarityRank=1	TRUE	0.2428	2	Spectral Similarity
24683	PredictRTFilter	PredictedRT=-0.20488703250885:RawPredictedRT=-0.265087053179741:CorrectedPredictedRT=-0.256995528936386:PredictedRTDiff=0.0602000206708908:PredictedRTDiffRaw=-0.0602000206708908:MinRTDiffRank=1:CurrentRT=49.2046	TRUE	0.0879	2	Delta RT
24685	PredictSpectraFilter	MaxCosineSimilarity=0.9685:MaxCosineSimilarityRank=1	TRUE	0.2364	2	Spectral Similarity
24685	PredictRTFilter	PredictedRT=-0.217294529080391:RawPredictedRT=-0.265087053179741:CorrectedPredictedRT=-0.256995528936386:PredictedRTDiff=0.04779252409935:PredictedRTDiffRaw=-0.04779252409935:MinRTDiffRank=1:CurrentRT=49.2084	TRUE	0.087	2	Delta RT
24686	PredictSpectraFilter	MaxCosineSimilarity=0.0563:MaxCosineSimilarityRank=2	TRUE	19.2899	2	Spectral Similarity
24686	PredictRTFilter	PredictedRT=-1.83187866210938:RawPredictedRT=-0.261443108320236:CorrectedPredictedRT=-0.253348797559738:PredictedRTDiff=1.57043555378914:PredictedRTDiffRaw=1.57043555378914:MinRTDiffRank=1:CurrentRT=49.2103	TRUE	4.5764	2	Delta RT
24687	PredictSpectraFilter	MaxCosineSimilarity=0.2392:MaxCosineSimilarityRank=1	TRUE	0.2226	2	Spectral Similarity
24687	PredictRTFilter	PredictedRT=-0.298805385828018:RawPredictedRT=-0.261443108320236:CorrectedPredictedRT=-0.253348797559738:PredictedRTDiff=0.037362277507782:PredictedRTDiffRaw=0.037362277507782:MinRTDiffRank=1:CurrentRT=49.2122	TRUE	0.0871	2	Delta RT
24689	PredictSpectraFilter	MaxCosineSimilarity=0.2568:MaxCosineSimilarityRank=2	TRUE	7.0189	2	Spectral Similarity
24689	PredictRTFilter	PredictedRT=-0.27158659696579:RawPredictedRT=-0.261443108320236:CorrectedPredictedRT=-0.253348797559738:PredictedRTDiff=0.0101434886455536:PredictedRTDiffRaw=0.0101434886455536:MinRTDiffRank=2:CurrentRT=49.2159	TRUE	3.9811	2	Delta RT
24692	PredictSpectraFilter	MaxCosineSimilarity=0.918:MaxCosineSimilarityRank=1	TRUE	0.2162	2	Spectral Similarity
24692	PredictRTFilter	PredictedRT=-0.324213445186615:RawPredictedRT=-0.261443108320236:CorrectedPredictedRT=-0.253348797559738:PredictedRTDiff=0.0627703368663788:PredictedRTDiffRaw=0.0627703368663788:MinRTDiffRank=2:CurrentRT=49.2224	TRUE	0.0869	2	Delta RT
24693	PredictSpectraFilter	MaxCosineSimilarity=0.9207:MaxCosineSimilarityRank=2	TRUE	3.406	2	Spectral Similarity
24693	PredictRTFilter	PredictedRT=-0.64609956741333:RawPredictedRT=-0.261443108320236:CorrectedPredictedRT=-0.253348797559738:PredictedRTDiff=0.384656459093094:PredictedRTDiffRaw=0.384656459093094:MinRTDiffRank=2:CurrentRT=49.2241	TRUE	21.0556	2	Delta RT
24694	PredictSpectraFilter	MaxCosineSimilarity=0.154:MaxCosineSimilarityRank=1	TRUE	3.7589	2	Spectral Similarity
24694	PredictRTFilter	PredictedRT=-0.171674937009811:RawPredictedRT=-0.265087053179741:CorrectedPredictedRT=-0.256995528936386:PredictedRTDiff=0.0934121161699295:PredictedRTDiffRaw=-0.0934121161699295:MinRTDiffRank=1:CurrentRT=49.2258	TRUE	0.0938	2	Delta RT
24695	PredictSpectraFilter	MaxCosineSimilarity=0.9196:MaxCosineSimilarityRank=1	TRUE	3.6048	2	Spectral Similarity
24695	PredictRTFilter	PredictedRT=-0.16301217675209:RawPredictedRT=-0.265087053179741:CorrectedPredictedRT=-0.256995528936386:PredictedRTDiff=0.10207487642765:PredictedRTDiffRaw=-0.10207487642765:MinRTDiffRank=1:CurrentRT=49.2274	TRUE	25.5706	2	Delta RT
24696	PredictSpectraFilter	MaxCosineSimilarity=0.8389:MaxCosineSimilarityRank=1	TRUE	0.453	2	Spectral Similarity
24696	PredictRTFilter	PredictedRT=-0.417395651340485:RawPredictedRT=-0.261443108320236:CorrectedPredictedRT=-0.253348797559738:PredictedRTDiff=0.155952543020248:PredictedRTDiffRaw=0.155952543020248:MinRTDiffRank=1:CurrentRT=49.2293	TRUE	0.1266	2	Delta RT
24697	PredictSpectraFilter	MaxCosineSimilarity=0.1318:MaxCosineSimilarityRank=2	TRUE	18.1893	2	Spectral Similarity
24697	PredictRTFilter	PredictedRT=-1.3449102640152:RawPredictedRT=-0.261443108320236:CorrectedPredictedRT=-0.253351584076881:PredictedRTDiff=1.08346715569496:PredictedRTDiffRaw=1.08346715569496:MinRTDiffRank=1:CurrentRT=49.2311	TRUE	4.5376	2	Delta RT
24698	PredictSpectraFilter	MaxCosineSimilarity=0.886:MaxCosineSimilarityRank=1	TRUE	6.6568	2	Spectral Similarity
24698	PredictRTFilter	PredictedRT=-0.212084800004959:RawPredictedRT=-0.261443108320236:CorrectedPredictedRT=-0.253351584076881:PredictedRTDiff=0.0493583083152771:PredictedRTDiffRaw=-0.0493583083152771:MinRTDiffRank=1:CurrentRT=49.2328	TRUE	38.6067	2	Delta RT
24699	PredictSpectraFilter	MaxCosineSimilarity=0.3821:MaxCosineSimilarityRank=1	TRUE	12.7191	2	Spectral Similarity
24699	PredictRTFilter	PredictedRT=-1.82473230361938:RawPredictedRT=-0.260352239012718:CorrectedPredictedRT=-0.25225792825222:PredictedRTDiff=1.56438006460667:PredictedRTDiffRaw=1.56438006460667:MinRTDiffRank=1:CurrentRT=49.2347	TRUE	28.0754	2	Delta RT
24700	PredictSpectraFilter	MaxCosineSimilarity=0.694:MaxCosineSimilarityRank=1	TRUE	0.24	2	Spectral Similarity
24700	PredictRTFilter	PredictedRT=-0.3516805768013:RawPredictedRT=-0.260352239012718:CorrectedPredictedRT=-0.25225792825222:PredictedRTDiff=0.0913283377885818:PredictedRTDiffRaw=0.0913283377885818:MinRTDiffRank=1:CurrentRT=49.2365	TRUE	0.0876	2	Delta RT
24701	PredictSpectraFilter	MaxCosineSimilarity=0.9846:MaxCosineSimilarityRank=1	TRUE	0.2167	2	Spectral Similarity
24701	PredictRTFilter	PredictedRT=-0.170803472399712:RawPredictedRT=-0.261443108320236:CorrectedPredictedRT=-0.253351584076881:PredictedRTDiff=0.0906396359205246:PredictedRTDiffRaw=-0.0906396359205246:MinRTDiffRank=1:CurrentRT=49.2384	TRUE	0.0899	2	Delta RT
24703	PredictSpectraFilter	MaxCosineSimilarity=0.1376:MaxCosineSimilarityRank=1	TRUE	12.9852	2	Spectral Similarity
24703	PredictRTFilter	PredictedRT=-0.180849835276604:RawPredictedRT=-0.261443108320236:CorrectedPredictedRT=-0.253348797559738:PredictedRTDiff=0.0805932730436325:PredictedRTDiffRaw=-0.0805932730436325:MinRTDiffRank=1:CurrentRT=49.2431	TRUE	33.5577	2	Delta RT
24704	PredictSpectraFilter	MaxCosineSimilarity=0.9324:MaxCosineSimilarityRank=1	TRUE	7.5083	2	Spectral Similarity
24704	PredictRTFilter	PredictedRT=-0.217771768569946:RawPredictedRT=-0.261443108320236:CorrectedPredictedRT=-0.253348797559738:PredictedRTDiff=0.0436713397502899:PredictedRTDiffRaw=-0.0436713397502899:MinRTDiffRank=1:CurrentRT=49.2448	TRUE	3.6617	2	Delta RT
24705	PredictSpectraFilter	MaxCosineSimilarity=0.4069:MaxCosineSimilarityRank=1	TRUE	6.5242	2	Spectral Similarity
24705	PredictRTFilter	PredictedRT=-0.244362518191338:RawPredictedRT=-0.261443108320236:CorrectedPredictedRT=-0.253305643796921:PredictedRTDiff=0.0170805901288986:PredictedRTDiffRaw=-0.0170805901288986:MinRTDiffRank=1:CurrentRT=49.2465	TRUE	3.986	2	Delta RT
24706	PredictSpectraFilter	MaxCosineSimilarity=-0.0008:MaxCosineSimilarityRank=1	TRUE	11.2558	2	Spectral Similarity
24706	PredictRTFilter	PredictedRT=-0.586001992225647:RawPredictedRT=-0.261443108320236:CorrectedPredictedRT=-0.253305643796921:PredictedRTDiff=0.324558883905411:PredictedRTDiffRaw=0.324558883905411:MinRTDiffRank=2:CurrentRT=49.2483	TRUE	4.4535	2	Delta RT
24707	PredictSpectraFilter	MaxCosineSimilarity=0.3518:MaxCosineSimilarityRank=1	TRUE	3.3247	2	Spectral Similarity
24707	PredictRTFilter	PredictedRT=-0.198475569486618:RawPredictedRT=-0.261443108320236:CorrectedPredictedRT=-0.253305643796921:PredictedRTDiff=0.0629675388336182:PredictedRTDiffRaw=-0.0629675388336182:MinRTDiffRank=2:CurrentRT=49.2502	TRUE	2.0513	2	Delta RT
24708	PredictSpectraFilter	MaxCosineSimilarity=0.5162:MaxCosineSimilarityRank=1	TRUE	0.2604	2	Spectral Similarity
24708	PredictRTFilter	PredictedRT=-0.231194034218788:RawPredictedRT=-0.261443108320236:CorrectedPredictedRT=-0.253305643796921:PredictedRTDiff=0.0302490741014481:PredictedRTDiffRaw=-0.0302490741014481:MinRTDiffRank=2:CurrentRT=49.252	TRUE	0.0899	2	Delta RT
24710	PredictSpectraFilter	MaxCosineSimilarity=0.8698:MaxCosineSimilarityRank=1	TRUE	0.3328	2	Spectral Similarity
24710	PredictRTFilter	PredictedRT=-0.705050349235535:RawPredictedRT=-0.261443108320236:CorrectedPredictedRT=-0.253305643796921:PredictedRTDiff=0.443607240915298:PredictedRTDiffRaw=0.443607240915298:MinRTDiffRank=1:CurrentRT=49.2557	TRUE	0.091	2	Delta RT
24711	PredictSpectraFilter	MaxCosineSimilarity=0.947:MaxCosineSimilarityRank=1	TRUE	3.5201	2	Spectral Similarity
24711	PredictRTFilter	PredictedRT=-0.352716892957687:RawPredictedRT=-0.265087053179741:CorrectedPredictedRT=-0.256992742419243:PredictedRTDiff=0.0876298397779465:PredictedRTDiffRaw=0.0876298397779465:MinRTDiffRank=1:CurrentRT=49.2576	TRUE	2.0831	2	Delta RT
24712	PredictSpectraFilter	MaxCosineSimilarity=0.3036:MaxCosineSimilarityRank=2	TRUE	6.4084	2	Spectral Similarity
24712	PredictRTFilter	PredictedRT=-0.0825877413153648:RawPredictedRT=-0.279723852872849:CorrectedPredictedRT=-0.271632328629494:PredictedRTDiff=0.197136111557484:PredictedRTDiffRaw=-0.197136111557484:MinRTDiffRank=1:CurrentRT=49.2595	TRUE	29.9761	2	Delta RT
24714	PredictSpectraFilter	MaxCosineSimilarity=0.9219:MaxCosineSimilarityRank=1	TRUE	0.2539	2	Spectral Similarity
24714	PredictRTFilter	PredictedRT=-0.324213445186615:RawPredictedRT=-0.279723852872849:CorrectedPredictedRT=-0.271632328629494:PredictedRTDiff=0.0444895923137665:PredictedRTDiffRaw=0.0444895923137665:MinRTDiffRank=2:CurrentRT=49.2642	TRUE	0.0926	2	Delta RT
24715	PredictSpectraFilter	MaxCosineSimilarity=0.9187:MaxCosineSimilarityRank=2	TRUE	0.2633	2	Spectral Similarity
24715	PredictRTFilter	PredictedRT=-0.64609956741333:RawPredictedRT=-0.279723852872849:CorrectedPredictedRT=-0.271632328629494:PredictedRTDiff=0.366375714540482:PredictedRTDiffRaw=0.366375714540482:MinRTDiffRank=2:CurrentRT=49.266	TRUE	0.0905	2	Delta RT
24716	PredictSpectraFilter	MaxCosineSimilarity=0.0993:MaxCosineSimilarityRank=1	TRUE	19.2526	2	Spectral Similarity
24716	PredictRTFilter	PredictedRT=0.173932805657387:RawPredictedRT=-0.290716707706451:CorrectedPredictedRT=-0.28262796998024:PredictedRTDiff=0.464649513363838:PredictedRTDiffRaw=-0.464649513363838:MinRTDiffRank=1:CurrentRT=49.2679	TRUE	14.5177	2	Delta RT
24717	PredictSpectraFilter	MaxCosineSimilarity=0.1079:MaxCosineSimilarityRank=1	TRUE	6.4894	2	Spectral Similarity
24717	PredictRTFilter	PredictedRT=-1.69156360626221:RawPredictedRT=-0.290716707706451:CorrectedPredictedRT=-0.28262796998024:PredictedRTDiff=1.40084689855576:PredictedRTDiffRaw=1.40084689855576:MinRTDiffRank=1:CurrentRT=49.2698	TRUE	35.0903	2	Delta RT
24718	PredictSpectraFilter	MaxCosineSimilarity=0.9541:MaxCosineSimilarityRank=1	TRUE	0.2672	2	Spectral Similarity
24718	PredictRTFilter	PredictedRT=-0.217294529080391:RawPredictedRT=-0.290716707706451:CorrectedPredictedRT=-0.28262796998024:PredictedRTDiff=0.0734221786260605:PredictedRTDiffRaw=-0.0734221786260605:MinRTDiffRank=1:CurrentRT=49.2716	TRUE	0.0918	2	Delta RT
24719	PredictSpectraFilter	MaxCosineSimilarity=0.5354:MaxCosineSimilarityRank=1	TRUE	6.662	2	Spectral Similarity
24719	PredictRTFilter	PredictedRT=-0.335375159978867:RawPredictedRT=-0.279723852872849:CorrectedPredictedRT=-0.271632328629494:PredictedRTDiff=0.0556513071060181:PredictedRTDiffRaw=0.0556513071060181:MinRTDiffRank=2:CurrentRT=49.2735	TRUE	4.2514	2	Delta RT
24720	PredictSpectraFilter	MaxCosineSimilarity=0.4344:MaxCosineSimilarityRank=2	TRUE	10.9675	2	Spectral Similarity
24720	PredictRTFilter	PredictedRT=-0.261515527963638:RawPredictedRT=-0.279723852872849:CorrectedPredictedRT=-0.271632328629494:PredictedRTDiff=0.0182083249092102:PredictedRTDiffRaw=-0.0182083249092102:MinRTDiffRank=1:CurrentRT=49.2754	TRUE	20.1995	2	Delta RT
24721	PredictSpectraFilter	MaxCosineSimilarity=0.5308:MaxCosineSimilarityRank=2	TRUE	6.5599	2	Spectral Similarity
24721	PredictRTFilter	PredictedRT=-0.772683382034302:RawPredictedRT=-0.279723852872849:CorrectedPredictedRT=-0.271632328629494:PredictedRTDiff=0.492959529161453:PredictedRTDiffRaw=0.492959529161453:MinRTDiffRank=2:CurrentRT=49.2772	TRUE	13.2948	2	Delta RT
24722	PredictSpectraFilter	MaxCosineSimilarity=0.2703:MaxCosineSimilarityRank=1	TRUE	0.2024	2	Spectral Similarity
24722	PredictRTFilter	PredictedRT=0.501325607299805:RawPredictedRT=-0.279723852872849:CorrectedPredictedRT=-0.271632328629494:PredictedRTDiff=0.781049460172653:PredictedRTDiffRaw=-0.781049460172653:MinRTDiffRank=1:CurrentRT=49.2791	TRUE	0.088	2	Delta RT
24725	PredictSpectraFilter	MaxCosineSimilarity=0.6903:MaxCosineSimilarityRank=2	TRUE	3.5553	2	Spectral Similarity
24725	PredictRTFilter	PredictedRT=-0.180849835276604:RawPredictedRT=-0.279723852872849:CorrectedPredictedRT=-0.271632328629494:PredictedRTDiff=0.0988740175962448:PredictedRTDiffRaw=-0.0988740175962448:MinRTDiffRank=1:CurrentRT=49.2857	TRUE	3.5221	2	Delta RT
24726	PredictSpectraFilter	MaxCosineSimilarity=0.4059:MaxCosineSimilarityRank=1	TRUE	3.3618	2	Spectral Similarity
24726	PredictRTFilter	PredictedRT=-0.244362518191338:RawPredictedRT=-0.279723852872849:CorrectedPredictedRT=-0.271632328629494:PredictedRTDiff=0.0353613346815109:PredictedRTDiffRaw=-0.0353613346815109:MinRTDiffRank=1:CurrentRT=49.2874	TRUE	1.9863	2	Delta RT
24727	PredictSpectraFilter	MaxCosineSimilarity=0.8929:MaxCosineSimilarityRank=1	TRUE	0.2565	2	Spectral Similarity
24727	PredictRTFilter	PredictedRT=-0.311044573783875:RawPredictedRT=-0.279723852872849:CorrectedPredictedRT=-0.271632328629494:PredictedRTDiff=0.031320720911026:PredictedRTDiffRaw=0.031320720911026:MinRTDiffRank=2:CurrentRT=49.2891	TRUE	0.0877	2	Delta RT
24728	PredictSpectraFilter	MaxCosineSimilarity=0.9281:MaxCosineSimilarityRank=1	TRUE	4.5967	2	Spectral Similarity
24728	PredictRTFilter	PredictedRT=-0.16301217675209:RawPredictedRT=-0.279723852872849:CorrectedPredictedRT=-0.271632328629494:PredictedRTDiff=0.116711676120758:PredictedRTDiffRaw=-0.116711676120758:MinRTDiffRank=1:CurrentRT=49.2909	TRUE	2.0515	2	Delta RT
24729	PredictSpectraFilter	MaxCosineSimilarity=0.8325:MaxCosineSimilarityRank=1	TRUE	0.3496	2	Spectral Similarity
24729	PredictRTFilter	PredictedRT=-0.417395651340485:RawPredictedRT=-0.276079908013344:CorrectedPredictedRT=-0.267985597252846:PredictedRTDiff=0.141315743327141:PredictedRTDiffRaw=0.141315743327141:MinRTDiffRank=1:CurrentRT=49.2928	TRUE	0.1203	2	Delta RT
24730	PredictSpectraFilter	MaxCosineSimilarity=0.607:MaxCosineSimilarityRank=2	TRUE	3.3333	2	Spectral Similarity
24730	PredictRTFilter	PredictedRT=-0.205681443214417:RawPredictedRT=-0.290716707706451:CorrectedPredictedRT=-0.282625183463097:PredictedRTDiff=0.0850352644920349:PredictedRTDiffRaw=-0.0850352644920349:MinRTDiffRank=2:CurrentRT=49.2946	TRUE	3.7542	2	Delta RT
24731	PredictSpectraFilter	MaxCosineSimilarity=0.6776:MaxCosineSimilarityRank=1	TRUE	0.2312	2	Spectral Similarity
24731	PredictRTFilter	PredictedRT=-0.3516805768013:RawPredictedRT=-0.276079908013344:CorrectedPredictedRT=-0.267985597252846:PredictedRTDiff=0.0756006687879562:PredictedRTDiffRaw=0.0756006687879562:MinRTDiffRank=1:CurrentRT=49.2965	TRUE	0.1175	2	Delta RT
24732	PredictSpectraFilter	MaxCosineSimilarity=0.1612:MaxCosineSimilarityRank=1	TRUE	6.3645	2	Spectral Similarity
24732	PredictRTFilter	PredictedRT=-0.320353507995605:RawPredictedRT=-0.290716707706451:CorrectedPredictedRT=-0.282625183463097:PredictedRTDiff=0.0296368002891541:PredictedRTDiffRaw=0.0296368002891541:MinRTDiffRank=2:CurrentRT=49.2983	TRUE	7.1363	2	Delta RT
24733	PredictSpectraFilter	MaxCosineSimilarity=0.9806:MaxCosineSimilarityRank=1	TRUE	6.6907	2	Spectral Similarity
24733	PredictRTFilter	PredictedRT=-0.295335948467255:RawPredictedRT=-0.290716707706451:CorrectedPredictedRT=-0.282625183463097:PredictedRTDiff=0.00461924076080322:PredictedRTDiffRaw=0.00461924076080322:MinRTDiffRank=1:CurrentRT=49.3002	TRUE	7.5567	2	Delta RT
24734	PredictSpectraFilter	MaxCosineSimilarity=0.9821:MaxCosineSimilarityRank=1	TRUE	0.2253	2	Spectral Similarity
24734	PredictRTFilter	PredictedRT=-0.170803472399712:RawPredictedRT=-0.290716707706451:CorrectedPredictedRT=-0.28262796998024:PredictedRTDiff=0.11991323530674:PredictedRTDiffRaw=-0.11991323530674:MinRTDiffRank=1:CurrentRT=49.302	TRUE	0.0985	2	Delta RT
24736	PredictSpectraFilter	MaxCosineSimilarity=0.136:MaxCosineSimilarityRank=2	TRUE	3.3175	2	Spectral Similarity
24736	PredictRTFilter	PredictedRT=0.173932805657387:RawPredictedRT=-0.290716707706451:CorrectedPredictedRT=-0.282625183463097:PredictedRTDiff=0.464649513363838:PredictedRTDiffRaw=-0.464649513363838:MinRTDiffRank=1:CurrentRT=49.3067	TRUE	2.0407	2	Delta RT
24737	PredictSpectraFilter	MaxCosineSimilarity=0.2507:MaxCosineSimilarityRank=2	TRUE	0.3648	2	Spectral Similarity
24737	PredictRTFilter	PredictedRT=0.921248197555542:RawPredictedRT=-0.290716707706451:CorrectedPredictedRT=-0.282625183463097:PredictedRTDiff=1.21196490526199:PredictedRTDiffRaw=-1.21196490526199:MinRTDiffRank=2:CurrentRT=49.3084	TRUE	0.0944	2	Delta RT
24738	PredictSpectraFilter	MaxCosineSimilarity=0.6475:MaxCosineSimilarityRank=2	TRUE	10.4552	2	Spectral Similarity
24738	PredictRTFilter	PredictedRT=-0.506447196006775:RawPredictedRT=-0.290716707706451:CorrectedPredictedRT=-0.282625183463097:PredictedRTDiff=0.215730488300323:PredictedRTDiffRaw=0.215730488300323:MinRTDiffRank=2:CurrentRT=49.3102	TRUE	3.9763	2	Delta RT
24739	PredictSpectraFilter	MaxCosineSimilarity=0.8254:MaxCosineSimilarityRank=1	TRUE	8.1876	2	Spectral Similarity
24739	PredictRTFilter	PredictedRT=-0.47292360663414:RawPredictedRT=-0.290716707706451:CorrectedPredictedRT=-0.28262796998024:PredictedRTDiff=0.182206898927689:PredictedRTDiffRaw=0.182206898927689:MinRTDiffRank=1:CurrentRT=49.3122	TRUE	3.9076	2	Delta RT
24740	PredictSpectraFilter	MaxCosineSimilarity=0.9076:MaxCosineSimilarityRank=1	TRUE	0.2246	2	Spectral Similarity
24740	PredictRTFilter	PredictedRT=-0.324213445186615:RawPredictedRT=-0.290716707706451:CorrectedPredictedRT=-0.28262796998024:PredictedRTDiff=0.0334967374801636:PredictedRTDiffRaw=0.0334967374801636:MinRTDiffRank=2:CurrentRT=49.314	TRUE	0.0856	2	Delta RT
24742	PredictSpectraFilter	MaxCosineSimilarity=0.7137:MaxCosineSimilarityRank=2	TRUE	6.3967	2	Spectral Similarity
24742	PredictRTFilter	PredictedRT=-0.644068241119385:RawPredictedRT=-0.290716707706451:CorrectedPredictedRT=-0.28262796998024:PredictedRTDiff=0.353351533412933:PredictedRTDiffRaw=0.353351533412933:MinRTDiffRank=1:CurrentRT=49.3178	TRUE	3.8929	2	Delta RT
24743	PredictSpectraFilter	MaxCosineSimilarity=0.7493:MaxCosineSimilarityRank=1	TRUE	3.3406	2	Spectral Similarity
24743	PredictRTFilter	PredictedRT=-0.168692037463188:RawPredictedRT=-0.290716707706451:CorrectedPredictedRT=-0.28262796998024:PredictedRTDiff=0.122024670243263:PredictedRTDiffRaw=-0.122024670243263:MinRTDiffRank=1:CurrentRT=49.3196	TRUE	1.9833	2	Delta RT
24744	PredictSpectraFilter	MaxCosineSimilarity=0.3185:MaxCosineSimilarityRank=2	TRUE	19.4001	2	Spectral Similarity
24744	PredictRTFilter	PredictedRT=-0.391625642776489:RawPredictedRT=-0.290716707706451:CorrectedPredictedRT=-0.282625183463097:PredictedRTDiff=0.100908935070038:PredictedRTDiffRaw=0.100908935070038:MinRTDiffRank=1:CurrentRT=49.3215	TRUE	17.2042	2	Delta RT
24747	PredictSpectraFilter	MaxCosineSimilarity=0.406:MaxCosineSimilarityRank=1	TRUE	23.1352	2	Spectral Similarity
24747	PredictRTFilter	PredictedRT=-0.244362518191338:RawPredictedRT=-0.290716707706451:CorrectedPredictedRT=-0.282625183463097:PredictedRTDiff=0.0463541895151138:PredictedRTDiffRaw=-0.0463541895151138:MinRTDiffRank=1:CurrentRT=49.3281	TRUE	2.2708	2	Delta RT
24748	PredictSpectraFilter	MaxCosineSimilarity=0.5374:MaxCosineSimilarityRank=1	TRUE	13.5583	2	Spectral Similarity
24748	PredictRTFilter	PredictedRT=-0.16718590259552:RawPredictedRT=-0.290716707706451:CorrectedPredictedRT=-0.282625183463097:PredictedRTDiff=0.123530805110931:PredictedRTDiffRaw=-0.123530805110931:MinRTDiffRank=1:CurrentRT=49.3299	TRUE	3.2766	2	Delta RT
24750	PredictSpectraFilter	MaxCosineSimilarity=0.3158:MaxCosineSimilarityRank=2	TRUE	6.6515	2	Spectral Similarity
24750	PredictRTFilter	PredictedRT=-0.666639566421509:RawPredictedRT=-0.290716707706451:CorrectedPredictedRT=-0.282625183463097:PredictedRTDiff=0.375922858715057:PredictedRTDiffRaw=0.375922858715057:MinRTDiffRank=1:CurrentRT=49.3337	TRUE	3.8916	2	Delta RT
24751	PredictSpectraFilter	MaxCosineSimilarity=0.4052:MaxCosineSimilarityRank=2	TRUE	0.2392	2	Spectral Similarity
24751	PredictRTFilter	PredictedRT=-0.261515527963638:RawPredictedRT=-0.290716707706451:CorrectedPredictedRT=-0.282625183463097:PredictedRTDiff=0.0292011797428131:PredictedRTDiffRaw=-0.0292011797428131:MinRTDiffRank=1:CurrentRT=49.3355	TRUE	0.0903	2	Delta RT
24752	PredictSpectraFilter	MaxCosineSimilarity=0.9135:MaxCosineSimilarityRank=1	TRUE	3.4806	2	Spectral Similarity
24752	PredictRTFilter	PredictedRT=-0.616556525230408:RawPredictedRT=-0.290716707706451:CorrectedPredictedRT=-0.282625183463097:PredictedRTDiff=0.325839817523956:PredictedRTDiffRaw=0.325839817523956:MinRTDiffRank=2:CurrentRT=49.3374	TRUE	2.6578	2	Delta RT
24755	PredictSpectraFilter	MaxCosineSimilarity=0.7521:MaxCosineSimilarityRank=1	TRUE	6.3514	2	Spectral Similarity
24755	PredictRTFilter	PredictedRT=-0.649688720703125:RawPredictedRT=-0.290716707706451:CorrectedPredictedRT=-0.282625183463097:PredictedRTDiff=0.358972012996674:PredictedRTDiffRaw=0.358972012996674:MinRTDiffRank=2:CurrentRT=49.3429	TRUE	3.8529	2	Delta RT
24758	PredictSpectraFilter	MaxCosineSimilarity=0.0997:MaxCosineSimilarityRank=1	TRUE	0.2245	2	Spectral Similarity
24758	PredictRTFilter	PredictedRT=0.173932805657387:RawPredictedRT=-0.290716707706451:CorrectedPredictedRT=-0.282625183463097:PredictedRTDiff=0.464649513363838:PredictedRTDiffRaw=-0.464649513363838:MinRTDiffRank=1:CurrentRT=49.3503	TRUE	0.0874	2	Delta RT
24759	PredictSpectraFilter	MaxCosineSimilarity=0.6461:MaxCosineSimilarityRank=2	TRUE	3.3605	2	Spectral Similarity
24759	PredictRTFilter	PredictedRT=-0.0517179034650326:RawPredictedRT=-0.290716707706451:CorrectedPredictedRT=-0.282625183463097:PredictedRTDiff=0.238998804241419:PredictedRTDiffRaw=-0.238998804241419:MinRTDiffRank=2:CurrentRT=49.3522	TRUE	3.5073	2	Delta RT
24760	PredictSpectraFilter	MaxCosineSimilarity=0.8809:MaxCosineSimilarityRank=1	TRUE	0.2272	2	Spectral Similarity
24760	PredictRTFilter	PredictedRT=-0.311044573783875:RawPredictedRT=-0.274989038705826:CorrectedPredictedRT=-0.266894727945328:PredictedRTDiff=0.0360555350780487:PredictedRTDiffRaw=0.0360555350780487:MinRTDiffRank=2:CurrentRT=49.354	TRUE	0.1222	2	Delta RT
24761	PredictSpectraFilter	MaxCosineSimilarity=0.9119:MaxCosineSimilarityRank=1	TRUE	6.7298	2	Spectral Similarity
24761	PredictRTFilter	PredictedRT=-0.183079406619072:RawPredictedRT=-0.274989038705826:CorrectedPredictedRT=-0.266894727945328:PredictedRTDiff=0.0919096320867538:PredictedRTDiffRaw=-0.0919096320867538:MinRTDiffRank=1:CurrentRT=49.356	TRUE	3.8934	2	Delta RT
24762	PredictSpectraFilter	MaxCosineSimilarity=0.2324:MaxCosineSimilarityRank=2	TRUE	0.4083	2	Spectral Similarity
24762	PredictRTFilter	PredictedRT=-0.320353507995605:RawPredictedRT=-0.274989038705826:CorrectedPredictedRT=-0.26685157418251:PredictedRTDiff=0.0453644692897797:PredictedRTDiffRaw=0.0453644692897797:MinRTDiffRank=2:CurrentRT=49.3578	TRUE	0.1242	2	Delta RT
24763	PredictSpectraFilter	MaxCosineSimilarity=0.8185:MaxCosineSimilarityRank=1	TRUE	0.3431	2	Spectral Similarity
24763	PredictRTFilter	PredictedRT=-0.417395651340485:RawPredictedRT=-0.274989038705826:CorrectedPredictedRT=-0.26685157418251:PredictedRTDiff=0.142406612634659:PredictedRTDiffRaw=0.142406612634659:MinRTDiffRank=1:CurrentRT=49.3597	TRUE	0.0886	2	Delta RT
24765	PredictSpectraFilter	MaxCosineSimilarity=0.9609:MaxCosineSimilarityRank=1	TRUE	9.1767	2	Spectral Similarity
24765	PredictRTFilter	PredictedRT=-0.212651625275612:RawPredictedRT=-0.290716707706451:CorrectedPredictedRT=-0.282622396945953:PredictedRTDiff=0.0780650824308395:PredictedRTDiffRaw=-0.0780650824308395:MinRTDiffRank=1:CurrentRT=49.3634	TRUE	10.5679	2	Delta RT
24766	PredictSpectraFilter	MaxCosineSimilarity=0.8092:MaxCosineSimilarityRank=2	TRUE	7.088	2	Spectral Similarity
24766	PredictRTFilter	PredictedRT=0.563010036945343:RawPredictedRT=-0.274989038705826:CorrectedPredictedRT=-0.26685157418251:PredictedRTDiff=0.837999075651169:PredictedRTDiffRaw=-0.837999075651169:MinRTDiffRank=1:CurrentRT=49.3653	TRUE	3.9368	2	Delta RT
24767	PredictSpectraFilter	MaxCosineSimilarity=0.1423:MaxCosineSimilarityRank=1	TRUE	6.7338	2	Spectral Similarity
24767	PredictRTFilter	PredictedRT=-1.79325711727142:RawPredictedRT=-0.274989038705826:CorrectedPredictedRT=-0.266808420419693:PredictedRTDiff=1.5182680785656:PredictedRTDiffRaw=1.5182680785656:MinRTDiffRank=1:CurrentRT=49.3672	TRUE	31.4573	2	Delta RT
24769	PredictSpectraFilter	MaxCosineSimilarity=0.4078:MaxCosineSimilarityRank=1	TRUE	0.2839	2	Spectral Similarity
24769	PredictRTFilter	PredictedRT=-0.244362518191338:RawPredictedRT=-0.274989038705826:CorrectedPredictedRT=-0.266808420419693:PredictedRTDiff=0.0306265205144882:PredictedRTDiffRaw=-0.0306265205144882:MinRTDiffRank=1:CurrentRT=49.3719	TRUE	0.094	2	Delta RT
24770	PredictSpectraFilter	MaxCosineSimilarity=0.2257:MaxCosineSimilarityRank=1	TRUE	0.3338	2	Spectral Similarity
24770	PredictRTFilter	PredictedRT=0.921248197555542:RawPredictedRT=-0.274989038705826:CorrectedPredictedRT=-0.266808420419693:PredictedRTDiff=1.19623723626137:PredictedRTDiffRaw=-1.19623723626137:MinRTDiffRank=1:CurrentRT=49.3736	TRUE	0.0947	2	Delta RT
24771	PredictSpectraFilter	MaxCosineSimilarity=0.329:MaxCosineSimilarityRank=2	TRUE	0.3428	2	Spectral Similarity
24771	PredictRTFilter	PredictedRT=-0.391625642776489:RawPredictedRT=-0.274989038705826:CorrectedPredictedRT=-0.266808420419693:PredictedRTDiff=0.116636604070663:PredictedRTDiffRaw=0.116636604070663:MinRTDiffRank=1:CurrentRT=49.3752	TRUE	0.1245	2	Delta RT
24772	PredictSpectraFilter	MaxCosineSimilarity=0.7623:MaxCosineSimilarityRank=1	TRUE	28.4552	2	Spectral Similarity
24772	PredictRTFilter	PredictedRT=-1.03510785102844:RawPredictedRT=-0.274989038705826:CorrectedPredictedRT=-0.266808420419693:PredictedRTDiff=0.760118812322617:PredictedRTDiffRaw=0.760118812322617:MinRTDiffRank=1:CurrentRT=49.3769	TRUE	29.0564	2	Delta RT
24773	PredictSpectraFilter	MaxCosineSimilarity=0.7429:MaxCosineSimilarityRank=2	TRUE	3.6183	2	Spectral Similarity
24773	PredictRTFilter	PredictedRT=-0.16718590259552:RawPredictedRT=-0.274989038705826:CorrectedPredictedRT=-0.266808420419693:PredictedRTDiff=0.107803136110306:PredictedRTDiffRaw=-0.107803136110306:MinRTDiffRank=1:CurrentRT=49.3788	TRUE	3.5758	2	Delta RT
24774	PredictSpectraFilter	MaxCosineSimilarity=0.037:MaxCosineSimilarityRank=1	TRUE	6.6828	2	Spectral Similarity
24774	PredictRTFilter	PredictedRT=-1.27385330200195:RawPredictedRT=-0.274989038705826:CorrectedPredictedRT=-0.266808420419693:PredictedRTDiff=0.998864263296127:PredictedRTDiffRaw=0.998864263296127:MinRTDiffRank=2:CurrentRT=49.3806	TRUE	3.7975	2	Delta RT
24776	PredictSpectraFilter	MaxCosineSimilarity=0.7818:MaxCosineSimilarityRank=2	TRUE	17.0857	2	Spectral Similarity
24776	PredictRTFilter	PredictedRT=-0.244016766548157:RawPredictedRT=-0.274989038705826:CorrectedPredictedRT=-0.266808420419693:PredictedRTDiff=0.0309722721576691:PredictedRTDiffRaw=-0.0309722721576691:MinRTDiffRank=1:CurrentRT=49.3843	TRUE	6.8731	2	Delta RT
24777	PredictSpectraFilter	MaxCosineSimilarity=0.118:MaxCosineSimilarityRank=2	TRUE	23.8545	2	Spectral Similarity
24777	PredictRTFilter	PredictedRT=-0.336417734622955:RawPredictedRT=-0.274989038705826:CorrectedPredictedRT=-0.266808420419693:PredictedRTDiff=0.0614286959171295:PredictedRTDiffRaw=0.0614286959171295:MinRTDiffRank=1:CurrentRT=49.3862	TRUE	4.1885	2	Delta RT
24780	PredictSpectraFilter	MaxCosineSimilarity=0.5501:MaxCosineSimilarityRank=2	TRUE	3.3695	2	Spectral Similarity
24780	PredictRTFilter	PredictedRT=-0.218223571777344:RawPredictedRT=-0.274989038705826:CorrectedPredictedRT=-0.266808420419693:PredictedRTDiff=0.0567654669284821:PredictedRTDiffRaw=-0.0567654669284821:MinRTDiffRank=2:CurrentRT=49.3928	TRUE	2.0038	2	Delta RT
24781	PredictSpectraFilter	MaxCosineSimilarity=0.3628:MaxCosineSimilarityRank=2	TRUE	6.3605	2	Spectral Similarity
24781	PredictRTFilter	PredictedRT=-0.253658443689346:RawPredictedRT=-0.274989038705826:CorrectedPredictedRT=-0.266808420419693:PredictedRTDiff=0.0213305950164795:PredictedRTDiffRaw=-0.0213305950164795:MinRTDiffRank=2:CurrentRT=49.3946	TRUE	26.1817	2	Delta RT
24782	PredictSpectraFilter	MaxCosineSimilarity=0.0982:MaxCosineSimilarityRank=1	TRUE	0.2289	2	Spectral Similarity
24782	PredictRTFilter	PredictedRT=0.173932805657387:RawPredictedRT=-0.274989038705826:CorrectedPredictedRT=-0.266808420419693:PredictedRTDiff=0.448921844363213:PredictedRTDiffRaw=-0.448921844363213:MinRTDiffRank=1:CurrentRT=49.3965	TRUE	0.0884	2	Delta RT
24784	PredictSpectraFilter	MaxCosineSimilarity=0.0122:MaxCosineSimilarityRank=1	TRUE	6.36	2	Spectral Similarity
24784	PredictRTFilter	PredictedRT=-0.543499231338501:RawPredictedRT=-0.274989038705826:CorrectedPredictedRT=-0.266808420419693:PredictedRTDiff=0.268510192632675:PredictedRTDiffRaw=0.268510192632675:MinRTDiffRank=2:CurrentRT=49.4	TRUE	3.8557	2	Delta RT
24785	PredictSpectraFilter	MaxCosineSimilarity=0.5496:MaxCosineSimilarityRank=1	TRUE	11.0218	2	Spectral Similarity
24785	PredictRTFilter	PredictedRT=-0.24272409081459:RawPredictedRT=-0.274989038705826:CorrectedPredictedRT=-0.266808420419693:PredictedRTDiff=0.0322649478912354:PredictedRTDiffRaw=-0.0322649478912354:MinRTDiffRank=1:CurrentRT=49.4019	TRUE	4.2725	2	Delta RT
24786	PredictSpectraFilter	MaxCosineSimilarity=0.0918:MaxCosineSimilarityRank=2	TRUE	25.729	2	Spectral Similarity
24786	PredictRTFilter	PredictedRT=-1.50235843658447:RawPredictedRT=-0.274989038705826:CorrectedPredictedRT=-0.266808420419693:PredictedRTDiff=1.22736939787865:PredictedRTDiffRaw=1.22736939787865:MinRTDiffRank=2:CurrentRT=49.4037	TRUE	29.3889	2	Delta RT
24787	PredictSpectraFilter	MaxCosineSimilarity=0.7157:MaxCosineSimilarityRank=1	TRUE	13.7384	2	Spectral Similarity
24787	PredictRTFilter	PredictedRT=-0.964542984962463:RawPredictedRT=-0.274989038705826:CorrectedPredictedRT=-0.266808420419693:PredictedRTDiff=0.689553946256638:PredictedRTDiffRaw=0.689553946256638:MinRTDiffRank=1:CurrentRT=49.4056	TRUE	2.5051	2	Delta RT
24788	PredictSpectraFilter	MaxCosineSimilarity=0.7235:MaxCosineSimilarityRank=1	TRUE	3.9164	2	Spectral Similarity
24788	PredictRTFilter	PredictedRT=-0.168692037463188:RawPredictedRT=-0.274989038705826:CorrectedPredictedRT=-0.26685157418251:PredictedRTDiff=0.106297001242638:PredictedRTDiffRaw=-0.106297001242638:MinRTDiffRank=1:CurrentRT=49.4074	TRUE	2.3008	2	Delta RT
24791	PredictSpectraFilter	MaxCosineSimilarity=0.4076:MaxCosineSimilarityRank=1	TRUE	0.2566	2	Spectral Similarity
24791	PredictRTFilter	PredictedRT=-0.244362518191338:RawPredictedRT=-0.274989038705826:CorrectedPredictedRT=-0.266808420419693:PredictedRTDiff=0.0306265205144882:PredictedRTDiffRaw=-0.0306265205144882:MinRTDiffRank=1:CurrentRT=49.414	TRUE	0.1197	2	Delta RT
24792	PredictSpectraFilter	MaxCosineSimilarity=0.916:MaxCosineSimilarityRank=1	TRUE	3.4745	2	Spectral Similarity
24792	PredictRTFilter	PredictedRT=-0.183079406619072:RawPredictedRT=-0.274989038705826:CorrectedPredictedRT=-0.266808420419693:PredictedRTDiff=0.0919096320867538:PredictedRTDiffRaw=-0.0919096320867538:MinRTDiffRank=1:CurrentRT=49.4158	TRUE	3.7577	2	Delta RT
24793	PredictSpectraFilter	MaxCosineSimilarity=0.316:MaxCosineSimilarityRank=1	TRUE	6.5956	2	Spectral Similarity
24793	PredictRTFilter	PredictedRT=-0.0209336318075657:RawPredictedRT=-0.274989038705826:CorrectedPredictedRT=-0.26677879691124:PredictedRTDiff=0.25405540689826:PredictedRTDiffRaw=-0.25405540689826:MinRTDiffRank=2:CurrentRT=49.4175	TRUE	2.102	2	Delta RT
24794	PredictSpectraFilter	MaxCosineSimilarity=0.1644:MaxCosineSimilarityRank=1	TRUE	0.2939	2	Spectral Similarity
24794	PredictRTFilter	PredictedRT=-0.759999632835388:RawPredictedRT=-0.274989038705826:CorrectedPredictedRT=-0.26677879691124:PredictedRTDiff=0.485010594129562:PredictedRTDiffRaw=0.485010594129562:MinRTDiffRank=1:CurrentRT=49.4193	TRUE	0.0898	2	Delta RT
24795	PredictSpectraFilter	MaxCosineSimilarity=0.8944:MaxCosineSimilarityRank=1	TRUE	8.2961	2	Spectral Similarity
24795	PredictRTFilter	PredictedRT=-0.225989192724228:RawPredictedRT=-0.274989038705826:CorrectedPredictedRT=-0.26677879691124:PredictedRTDiff=0.0489998459815979:PredictedRTDiffRaw=-0.0489998459815979:MinRTDiffRank=1:CurrentRT=49.421	TRUE	3.8863	2	Delta RT
24796	PredictSpectraFilter	MaxCosineSimilarity=0.9515:MaxCosineSimilarityRank=1	TRUE	0.2334	2	Spectral Similarity
24796	PredictRTFilter	PredictedRT=-0.212651625275612:RawPredictedRT=-0.242625281214714:CorrectedPredictedRT=-0.234385415911674:PredictedRTDiff=0.0299736559391022:PredictedRTDiffRaw=-0.0299736559391022:MinRTDiffRank=1:CurrentRT=49.4229	TRUE	0.1078	2	Delta RT
24797	PredictSpectraFilter	MaxCosineSimilarity=0.7115:MaxCosineSimilarityRank=2	TRUE	6.5595	2	Spectral Similarity
24797	PredictRTFilter	PredictedRT=-1.06005334854126:RawPredictedRT=-0.221880480647087:CorrectedPredictedRT=-0.213626444339752:PredictedRTDiff=0.838172867894173:PredictedRTDiffRaw=0.838172867894173:MinRTDiffRank=2:CurrentRT=49.4247	TRUE	29.7423	2	Delta RT
24798	PredictSpectraFilter	MaxCosineSimilarity=0.8189:MaxCosineSimilarityRank=1	TRUE	0.378	2	Spectral Similarity
24798	PredictRTFilter	PredictedRT=-0.417395651340485:RawPredictedRT=-0.221880480647087:CorrectedPredictedRT=-0.213626444339752:PredictedRTDiff=0.195515170693398:PredictedRTDiffRaw=0.195515170693398:MinRTDiffRank=1:CurrentRT=49.4266	TRUE	0.0948	2	Delta RT
24799	PredictSpectraFilter	MaxCosineSimilarity=0.1057:MaxCosineSimilarityRank=1	TRUE	35.8019	2	Spectral Similarity
24799	PredictRTFilter	PredictedRT=-1.01086390018463:RawPredictedRT=-0.221880480647087:CorrectedPredictedRT=-0.213640615344048:PredictedRTDiff=0.788983419537544:PredictedRTDiffRaw=0.788983419537544:MinRTDiffRank=1:CurrentRT=49.4284	TRUE	4.6584	2	Delta RT
24800	PredictSpectraFilter	MaxCosineSimilarity=0.9101:MaxCosineSimilarityRank=1	TRUE	8.4232	2	Spectral Similarity
24800	PredictRTFilter	PredictedRT=-0.172809302806854:RawPredictedRT=-0.221880480647087:CorrectedPredictedRT=-0.213640615344048:PredictedRTDiff=0.0490711778402328:PredictedRTDiffRaw=-0.0490711778402328:MinRTDiffRank=1:CurrentRT=49.4303	TRUE	25.3121	2	Delta RT
24802	PredictSpectraFilter	MaxCosineSimilarity=0.7892:MaxCosineSimilarityRank=1	TRUE	3.7364	2	Spectral Similarity
24802	PredictRTFilter	PredictedRT=0.398886680603027:RawPredictedRT=-0.217533148825169:CorrectedPredictedRT=-0.209279112517834:PredictedRTDiff=0.616419829428196:PredictedRTDiffRaw=-0.616419829428196:MinRTDiffRank=2:CurrentRT=49.435	TRUE	2.0355	2	Delta RT
24803	PredictSpectraFilter	MaxCosineSimilarity=0.37:MaxCosineSimilarityRank=2	TRUE	0.2116	2	Spectral Similarity
24803	PredictRTFilter	PredictedRT=-0.253658443689346:RawPredictedRT=-0.217533148825169:CorrectedPredictedRT=-0.209279112517834:PredictedRTDiff=0.0361252948641777:PredictedRTDiffRaw=0.0361252948641777:MinRTDiffRank=2:CurrentRT=49.4368	TRUE	0.0871	2	Delta RT
24804	PredictSpectraFilter	MaxCosineSimilarity=0.6349:MaxCosineSimilarityRank=2	TRUE	0.2322	2	Spectral Similarity
24804	PredictRTFilter	PredictedRT=-0.224904477596283:RawPredictedRT=-0.217533148825169:CorrectedPredictedRT=-0.209279112517834:PredictedRTDiff=0.00737132877111435:PredictedRTDiffRaw=0.00737132877111435:MinRTDiffRank=2:CurrentRT=49.4387	TRUE	0.0874	2	Delta RT
24805	PredictSpectraFilter	MaxCosineSimilarity=0.7984:MaxCosineSimilarityRank=2	TRUE	3.3851	2	Spectral Similarity
24805	PredictRTFilter	PredictedRT=-0.218223571777344:RawPredictedRT=-0.217533148825169:CorrectedPredictedRT=-0.209293283522129:PredictedRTDiff=0.00069042295217514:PredictedRTDiffRaw=0.00069042295217514:MinRTDiffRank=1:CurrentRT=49.4405	TRUE	1.9918	2	Delta RT
24807	PredictSpectraFilter	MaxCosineSimilarity=0.6395:MaxCosineSimilarityRank=1	TRUE	13.0099	2	Spectral Similarity
24807	PredictRTFilter	PredictedRT=-0.225622981786728:RawPredictedRT=-0.217533148825169:CorrectedPredictedRT=-0.209293283522129:PredictedRTDiff=0.0080898329615593:PredictedRTDiffRaw=0.0080898329615593:MinRTDiffRank=1:CurrentRT=49.4442	TRUE	23.7566	2	Delta RT
24809	PredictSpectraFilter	MaxCosineSimilarity=0.394:MaxCosineSimilarityRank=2	TRUE	12.201	2	Spectral Similarity
24809	PredictRTFilter	PredictedRT=0.477080583572388:RawPredictedRT=-0.221338123083115:CorrectedPredictedRT=-0.213127881288528:PredictedRTDiff=0.698418706655502:PredictedRTDiffRaw=-0.698418706655502:MinRTDiffRank=2:CurrentRT=49.448	TRUE	3.9854	2	Delta RT
24810	PredictSpectraFilter	MaxCosineSimilarity=0.0653:MaxCosineSimilarityRank=1	TRUE	22.6434	2	Spectral Similarity
24810	PredictRTFilter	PredictedRT=0.0171786360442638:RawPredictedRT=-0.221338123083115:CorrectedPredictedRT=-0.213127881288528:PredictedRTDiff=0.238516759127378:PredictedRTDiffRaw=-0.238516759127378:MinRTDiffRank=2:CurrentRT=49.4498	TRUE	9.5368	2	Delta RT
24811	PredictSpectraFilter	MaxCosineSimilarity=0.1972:MaxCosineSimilarityRank=1	TRUE	10.2019	2	Spectral Similarity
24811	PredictRTFilter	PredictedRT=-0.306157767772675:RawPredictedRT=-0.221338123083115:CorrectedPredictedRT=-0.213127881288528:PredictedRTDiff=0.0848196446895599:PredictedRTDiffRaw=0.0848196446895599:MinRTDiffRank=1:CurrentRT=49.4517	TRUE	3.9405	2	Delta RT
24814	PredictSpectraFilter	MaxCosineSimilarity=0.328:MaxCosineSimilarityRank=1	TRUE	3.6339	2	Spectral Similarity
24814	PredictRTFilter	PredictedRT=-0.977364003658295:RawPredictedRT=-0.221338123083115:CorrectedPredictedRT=-0.213127881288528:PredictedRTDiff=0.75602588057518:PredictedRTDiffRaw=0.75602588057518:MinRTDiffRank=2:CurrentRT=49.4582	TRUE	3.7869	2	Delta RT
24815	PredictSpectraFilter	MaxCosineSimilarity=0.4077:MaxCosineSimilarityRank=1	TRUE	8.1589	2	Spectral Similarity
24815	PredictRTFilter	PredictedRT=-0.244362518191338:RawPredictedRT=-0.221338123083115:CorrectedPredictedRT=-0.213127881288528:PredictedRTDiff=0.023024395108223:PredictedRTDiffRaw=0.023024395108223:MinRTDiffRank=1:CurrentRT=49.4601	TRUE	2.0821	2	Delta RT
24816	PredictSpectraFilter	MaxCosineSimilarity=0.6908:MaxCosineSimilarityRank=2	TRUE	5.0213	2	Spectral Similarity
24816	PredictRTFilter	PredictedRT=0.368419051170349:RawPredictedRT=-0.221338123083115:CorrectedPredictedRT=-0.213127881288528:PredictedRTDiff=0.589757174253464:PredictedRTDiffRaw=-0.589757174253464:MinRTDiffRank=1:CurrentRT=49.4619	TRUE	27.5191	2	Delta RT
24817	PredictSpectraFilter	MaxCosineSimilarity=0.6865:MaxCosineSimilarityRank=2	TRUE	6.4951	2	Spectral Similarity
24817	PredictRTFilter	PredictedRT=-0.24272409081459:RawPredictedRT=-0.221338123083115:CorrectedPredictedRT=-0.213127881288528:PredictedRTDiff=0.0213859677314758:PredictedRTDiffRaw=0.0213859677314758:MinRTDiffRank=1:CurrentRT=49.4638	TRUE	43.9351	2	Delta RT
24818	PredictSpectraFilter	MaxCosineSimilarity=0.398:MaxCosineSimilarityRank=1	TRUE	13.6422	2	Spectral Similarity
24818	PredictRTFilter	PredictedRT=-0.358282506465912:RawPredictedRT=-0.221338123083115:CorrectedPredictedRT=-0.213127881288528:PredictedRTDiff=0.136944383382797:PredictedRTDiffRaw=0.136944383382797:MinRTDiffRank=1:CurrentRT=49.4657	TRUE	3.9703	2	Delta RT
24819	PredictSpectraFilter	MaxCosineSimilarity=0.9094:MaxCosineSimilarityRank=1	TRUE	3.4284	2	Spectral Similarity
24819	PredictRTFilter	PredictedRT=-0.183079406619072:RawPredictedRT=-0.221338123083115:CorrectedPredictedRT=-0.213127881288528:PredictedRTDiff=0.0382587164640427:PredictedRTDiffRaw=-0.0382587164640427:MinRTDiffRank=1:CurrentRT=49.4676	TRUE	2.075	2	Delta RT
24820	PredictSpectraFilter	MaxCosineSimilarity=0.7476:MaxCosineSimilarityRank=1	TRUE	0.2512	2	Spectral Similarity
24820	PredictRTFilter	PredictedRT=-0.168692037463188:RawPredictedRT=-0.221338123083115:CorrectedPredictedRT=-0.213098257780075:PredictedRTDiff=0.0526460856199265:PredictedRTDiffRaw=-0.0526460856199265:MinRTDiffRank=1:CurrentRT=49.4694	TRUE	0.1181	2	Delta RT
24822	PredictSpectraFilter	MaxCosineSimilarity=0.9498:MaxCosineSimilarityRank=1	TRUE	6.6745	2	Spectral Similarity
24822	PredictRTFilter	PredictedRT=-0.176824688911438:RawPredictedRT=-0.217533148825169:CorrectedPredictedRT=-0.209279112517834:PredictedRTDiff=0.0407084599137306:PredictedRTDiffRaw=-0.0407084599137306:MinRTDiffRank=1:CurrentRT=49.4731	TRUE	2.0757	2	Delta RT
24824	PredictSpectraFilter	MaxCosineSimilarity=0.8948:MaxCosineSimilarityRank=1	TRUE	0.2254	2	Spectral Similarity
24824	PredictRTFilter	PredictedRT=-0.225989192724228:RawPredictedRT=-0.217294529080391:CorrectedPredictedRT=-0.209026321768761:PredictedRTDiff=0.00869466364383698:PredictedRTDiffRaw=0.00869466364383698:MinRTDiffRank=1:CurrentRT=49.4778	TRUE	0.1151	2	Delta RT
24825	PredictSpectraFilter	MaxCosineSimilarity=0.2629:MaxCosineSimilarityRank=1	TRUE	6.7063	2	Spectral Similarity
24825	PredictRTFilter	PredictedRT=0.269707679748535:RawPredictedRT=-0.217533148825169:CorrectedPredictedRT=-0.209279112517834:PredictedRTDiff=0.487240828573704:PredictedRTDiffRaw=-0.487240828573704:MinRTDiffRank=2:CurrentRT=49.4797	TRUE	26.3111	2	Delta RT
24826	PredictSpectraFilter	MaxCosineSimilarity=0.1643:MaxCosineSimilarityRank=2	TRUE	4.4427	2	Spectral Similarity
24826	PredictRTFilter	PredictedRT=-0.684515833854675:RawPredictedRT=-0.217533148825169:CorrectedPredictedRT=-0.209279112517834:PredictedRTDiff=0.466982685029507:PredictedRTDiffRaw=0.466982685029507:MinRTDiffRank=2:CurrentRT=49.4815	TRUE	1.9891	2	Delta RT
24827	PredictSpectraFilter	MaxCosineSimilarity=0.9532:MaxCosineSimilarityRank=1	TRUE	4.2987	2	Spectral Similarity
24827	PredictRTFilter	PredictedRT=-0.212651625275612:RawPredictedRT=-0.217533148825169:CorrectedPredictedRT=-0.209279112517834:PredictedRTDiff=0.00488152354955673:PredictedRTDiffRaw=-0.00488152354955673:MinRTDiffRank=1:CurrentRT=49.4834	TRUE	2.0081	2	Delta RT
24828	PredictSpectraFilter	MaxCosineSimilarity=0.4654:MaxCosineSimilarityRank=2	TRUE	22.6079	2	Spectral Similarity
24828	PredictRTFilter	PredictedRT=0.852884709835052:RawPredictedRT=-0.217533148825169:CorrectedPredictedRT=-0.209293283522129:PredictedRTDiff=1.07041785866022:PredictedRTDiffRaw=-1.07041785866022:MinRTDiffRank=1:CurrentRT=49.4853	TRUE	7.1791	2	Delta RT
24829	PredictSpectraFilter	MaxCosineSimilarity=0.7903:MaxCosineSimilarityRank=1	TRUE	35.539	2	Spectral Similarity
24829	PredictRTFilter	PredictedRT=0.252519190311432:RawPredictedRT=-0.217533148825169:CorrectedPredictedRT=-0.209293283522129:PredictedRTDiff=0.4700523391366:PredictedRTDiffRaw=-0.4700523391366:MinRTDiffRank=2:CurrentRT=49.4871	TRUE	46.3361	2	Delta RT
24830	PredictSpectraFilter	MaxCosineSimilarity=0.4655:MaxCosineSimilarityRank=1	TRUE	3.8949	2	Spectral Similarity
24830	PredictRTFilter	PredictedRT=-0.244016766548157:RawPredictedRT=-0.217533148825169:CorrectedPredictedRT=-0.209293283522129:PredictedRTDiff=0.0264836177229881:PredictedRTDiffRaw=0.0264836177229881:MinRTDiffRank=1:CurrentRT=49.489	TRUE	2.2995	2	Delta RT
24831	PredictSpectraFilter	MaxCosineSimilarity=0.9275:MaxCosineSimilarityRank=1	TRUE	3.5395	2	Spectral Similarity
24831	PredictRTFilter	PredictedRT=-0.172809302806854:RawPredictedRT=-0.217533148825169:CorrectedPredictedRT=-0.209293283522129:PredictedRTDiff=0.0447238460183144:PredictedRTDiffRaw=-0.0447238460183144:MinRTDiffRank=1:CurrentRT=49.4908	TRUE	2.1146	2	Delta RT
24832	PredictSpectraFilter	MaxCosineSimilarity=0.4745:MaxCosineSimilarityRank=1	TRUE	6.3623	2	Spectral Similarity
24832	PredictRTFilter	PredictedRT=-1.04984605312347:RawPredictedRT=-0.217294529080391:CorrectedPredictedRT=-0.209040492773056:PredictedRTDiff=0.832551524043083:PredictedRTDiffRaw=0.832551524043083:MinRTDiffRank=2:CurrentRT=49.4927	TRUE	7.5107	2	Delta RT
24833	PredictSpectraFilter	MaxCosineSimilarity=0.6129:MaxCosineSimilarityRank=1	TRUE	6.7966	2	Spectral Similarity
24833	PredictRTFilter	PredictedRT=-0.232866808772087:RawPredictedRT=-0.217294529080391:CorrectedPredictedRT=-0.209040492773056:PredictedRTDiff=0.0155722796916962:PredictedRTDiffRaw=0.0155722796916962:MinRTDiffRank=1:CurrentRT=49.4946	TRUE	5.2617	2	Delta RT
24836	PredictSpectraFilter	MaxCosineSimilarity=0.5589:MaxCosineSimilarityRank=1	TRUE	6.6823	2	Spectral Similarity
24836	PredictRTFilter	PredictedRT=0.854115307331085:RawPredictedRT=-0.217294529080391:CorrectedPredictedRT=-0.209054663777351:PredictedRTDiff=1.07140983641148:PredictedRTDiffRaw=-1.07140983641148:MinRTDiffRank=2:CurrentRT=49.5009	TRUE	7.5419	2	Delta RT
24837	PredictSpectraFilter	MaxCosineSimilarity=0.3449:MaxCosineSimilarityRank=1	TRUE	0.3824	2	Spectral Similarity
24837	PredictRTFilter	PredictedRT=-0.391625642776489:RawPredictedRT=-0.217294529080391:CorrectedPredictedRT=-0.209054663777351:PredictedRTDiff=0.174331113696098:PredictedRTDiffRaw=0.174331113696098:MinRTDiffRank=2:CurrentRT=49.5028	TRUE	0.092	2	Delta RT
24838	PredictSpectraFilter	MaxCosineSimilarity=0.631:MaxCosineSimilarityRank=1	TRUE	0.2478	2	Spectral Similarity
24838	PredictRTFilter	PredictedRT=-0.225622981786728:RawPredictedRT=-0.217294529080391:CorrectedPredictedRT=-0.209054663777351:PredictedRTDiff=0.00832845270633698:PredictedRTDiffRaw=0.00832845270633698:MinRTDiffRank=1:CurrentRT=49.5047	TRUE	0.0906	2	Delta RT
24839	PredictSpectraFilter	MaxCosineSimilarity=0.2877:MaxCosineSimilarityRank=2	TRUE	6.5759	2	Spectral Similarity
24839	PredictRTFilter	PredictedRT=-0.532599031925201:RawPredictedRT=-0.217533148825169:CorrectedPredictedRT=-0.209322907030582:PredictedRTDiff=0.315065883100033:PredictedRTDiffRaw=0.315065883100033:MinRTDiffRank=2:CurrentRT=49.5065	TRUE	4.3164	2	Delta RT
24840	PredictSpectraFilter	MaxCosineSimilarity=0.8768:MaxCosineSimilarityRank=1	TRUE	19.2436	2	Spectral Similarity
24840	PredictRTFilter	PredictedRT=-0.157818764448166:RawPredictedRT=-0.217533148825169:CorrectedPredictedRT=-0.209322907030582:PredictedRTDiff=0.0597143843770027:PredictedRTDiffRaw=-0.0597143843770027:MinRTDiffRank=1:CurrentRT=49.5084	TRUE	4.575	2	Delta RT
24841	PredictSpectraFilter	MaxCosineSimilarity=0.3536:MaxCosineSimilarityRank=1	TRUE	6.5372	2	Spectral Similarity
24841	PredictRTFilter	PredictedRT=-0.247110411524773:RawPredictedRT=-0.217533148825169:CorrectedPredictedRT=-0.209293283522129:PredictedRTDiff=0.029577262699604:PredictedRTDiffRaw=0.029577262699604:MinRTDiffRank=1:CurrentRT=49.5103	TRUE	7.5403	2	Delta RT
24842	PredictSpectraFilter	MaxCosineSimilarity=0.9222:MaxCosineSimilarityRank=2	TRUE	34.2334	2	Spectral Similarity
24842	PredictRTFilter	PredictedRT=-0.237511143088341:RawPredictedRT=-0.217533148825169:CorrectedPredictedRT=-0.209293283522129:PredictedRTDiff=0.0199779942631721:PredictedRTDiffRaw=0.0199779942631721:MinRTDiffRank=1:CurrentRT=49.5121	TRUE	11.2862	2	Delta RT
24843	PredictSpectraFilter	MaxCosineSimilarity=0.2284:MaxCosineSimilarityRank=1	TRUE	28.8462	2	Spectral Similarity
24843	PredictRTFilter	PredictedRT=-1.84207797050476:RawPredictedRT=-0.217533148825169:CorrectedPredictedRT=-0.209322907030582:PredictedRTDiff=1.62454482167959:PredictedRTDiffRaw=1.62454482167959:MinRTDiffRank=2:CurrentRT=49.514	TRUE	5.2132	2	Delta RT
24844	PredictSpectraFilter	MaxCosineSimilarity=0.1891:MaxCosineSimilarityRank=1	TRUE	0.2621	2	Spectral Similarity
24844	PredictRTFilter	PredictedRT=-0.306157767772675:RawPredictedRT=-0.217533148825169:CorrectedPredictedRT=-0.209322907030582:PredictedRTDiff=0.088624618947506:PredictedRTDiffRaw=0.088624618947506:MinRTDiffRank=1:CurrentRT=49.5159	TRUE	0.0912	2	Delta RT
24846	PredictSpectraFilter	MaxCosineSimilarity=0.8834:MaxCosineSimilarityRank=1	TRUE	0.2161	2	Spectral Similarity
24846	PredictRTFilter	PredictedRT=-0.225989192724228:RawPredictedRT=-0.217533148825169:CorrectedPredictedRT=-0.209322907030582:PredictedRTDiff=0.0084560438990593:PredictedRTDiffRaw=0.0084560438990593:MinRTDiffRank=1:CurrentRT=49.5205	TRUE	0.0871	2	Delta RT
24847	PredictSpectraFilter	MaxCosineSimilarity=0.9644:MaxCosineSimilarityRank=1	TRUE	6.3693	2	Spectral Similarity
24847	PredictRTFilter	PredictedRT=-0.315089225769043:RawPredictedRT=-0.221338123083115:CorrectedPredictedRT=-0.213157504796982:PredictedRTDiff=0.0937511026859283:PredictedRTDiffRaw=0.0937511026859283:MinRTDiffRank=1:CurrentRT=49.5222	TRUE	3.8918	2	Delta RT
24848	PredictSpectraFilter	MaxCosineSimilarity=0.8478:MaxCosineSimilarityRank=1	TRUE	0.3411	2	Spectral Similarity
24848	PredictRTFilter	PredictedRT=-0.417395651340485:RawPredictedRT=-0.225263729691505:CorrectedPredictedRT=-0.21712626516819:PredictedRTDiff=0.192131921648979:PredictedRTDiffRaw=0.192131921648979:MinRTDiffRank=1:CurrentRT=49.5241	TRUE	0.0926	2	Delta RT
24849	PredictSpectraFilter	MaxCosineSimilarity=0.6111:MaxCosineSimilarityRank=1	TRUE	10.4924	2	Spectral Similarity
24849	PredictRTFilter	PredictedRT=-0.203378438949585:RawPredictedRT=-0.225263729691505:CorrectedPredictedRT=-0.217169418931007:PredictedRTDiff=0.0218852907419205:PredictedRTDiffRaw=-0.0218852907419205:MinRTDiffRank=1:CurrentRT=49.5258	TRUE	9.8145	2	Delta RT
24850	PredictSpectraFilter	MaxCosineSimilarity=0.1371:MaxCosineSimilarityRank=2	TRUE	0.2954	2	Spectral Similarity
24850	PredictRTFilter	PredictedRT=-0.374511897563934:RawPredictedRT=-0.221338123083115:CorrectedPredictedRT=-0.213200658559799:PredictedRTDiff=0.15317377448082:PredictedRTDiffRaw=0.15317377448082:MinRTDiffRank=2:CurrentRT=49.5277	TRUE	0.1109	2	Delta RT
24851	PredictSpectraFilter	MaxCosineSimilarity=0.9746:MaxCosineSimilarityRank=1	TRUE	35.0139	2	Spectral Similarity
24851	PredictRTFilter	PredictedRT=-0.204503282904625:RawPredictedRT=-0.221338123083115:CorrectedPredictedRT=-0.213200658559799:PredictedRTDiff=0.0168348401784897:PredictedRTDiffRaw=-0.0168348401784897:MinRTDiffRank=1:CurrentRT=49.5296	TRUE	20.7121	2	Delta RT
24853	PredictSpectraFilter	MaxCosineSimilarity=0.8151:MaxCosineSimilarityRank=1	TRUE	28.5477	2	Spectral Similarity
24853	PredictRTFilter	PredictedRT=-0.191897258162498:RawPredictedRT=-0.217533148825169:CorrectedPredictedRT=-0.209352530539036:PredictedRTDiff=0.0256358906626701:PredictedRTDiffRaw=-0.0256358906626701:MinRTDiffRank=2:CurrentRT=49.5333	TRUE	4.2019	2	Delta RT
24854	PredictSpectraFilter	MaxCosineSimilarity=0.9057:MaxCosineSimilarityRank=1	TRUE	0.355	2	Spectral Similarity
24854	PredictRTFilter	PredictedRT=-0.411193758249283:RawPredictedRT=-0.217533148825169:CorrectedPredictedRT=-0.209352530539036:PredictedRTDiff=0.193660609424114:PredictedRTDiffRaw=0.193660609424114:MinRTDiffRank=2:CurrentRT=49.5352	TRUE	0.0956	2	Delta RT
24858	PredictSpectraFilter	MaxCosineSimilarity=0.5559:MaxCosineSimilarityRank=1	TRUE	0.2203	2	Spectral Similarity
24858	PredictRTFilter	PredictedRT=0.854115307331085:RawPredictedRT=-0.217533148825169:CorrectedPredictedRT=-0.209352530539036:PredictedRTDiff=1.07164845615625:PredictedRTDiffRaw=-1.07164845615625:MinRTDiffRank=2:CurrentRT=49.5434	TRUE	0.0928	2	Delta RT
24860	PredictSpectraFilter	MaxCosineSimilarity=0.4132:MaxCosineSimilarityRank=1	TRUE	3.8718	2	Spectral Similarity
24860	PredictRTFilter	PredictedRT=-0.358282506465912:RawPredictedRT=-0.217533148825169:CorrectedPredictedRT=-0.209352530539036:PredictedRTDiff=0.140749357640743:PredictedRTDiffRaw=0.140749357640743:MinRTDiffRank=1:CurrentRT=49.5467	TRUE	4.415	2	Delta RT
24861	PredictSpectraFilter	MaxCosineSimilarity=0.9561:MaxCosineSimilarityRank=1	TRUE	17.1677	2	Spectral Similarity
24861	PredictRTFilter	PredictedRT=-0.276161670684814:RawPredictedRT=-0.217533148825169:CorrectedPredictedRT=-0.209352530539036:PredictedRTDiff=0.0586285218596458:PredictedRTDiffRaw=0.0586285218596458:MinRTDiffRank=1:CurrentRT=49.5484	TRUE	3.9978	2	Delta RT
24862	PredictSpectraFilter	MaxCosineSimilarity=0.9566:MaxCosineSimilarityRank=1	TRUE	3.4564	2	Spectral Similarity
24862	PredictRTFilter	PredictedRT=-0.212651625275612:RawPredictedRT=-0.217533148825169:CorrectedPredictedRT=-0.209395684301853:PredictedRTDiff=0.00488152354955673:PredictedRTDiffRaw=-0.00488152354955673:MinRTDiffRank=1:CurrentRT=49.5503	TRUE	1.9782	2	Delta RT
24863	PredictSpectraFilter	MaxCosineSimilarity=0.4049:MaxCosineSimilarityRank=2	TRUE	9.7664	2	Spectral Similarity
24863	PredictRTFilter	PredictedRT=0.852884709835052:RawPredictedRT=-0.217533148825169:CorrectedPredictedRT=-0.209438838064671:PredictedRTDiff=1.07041785866022:PredictedRTDiffRaw=-1.07041785866022:MinRTDiffRank=2:CurrentRT=49.5521	TRUE	14.6002	2	Delta RT
24865	PredictSpectraFilter	MaxCosineSimilarity=0.1746:MaxCosineSimilarityRank=1	TRUE	6.84	2	Spectral Similarity
24865	PredictRTFilter	PredictedRT=0.0218052342534065:RawPredictedRT=-0.217533148825169:CorrectedPredictedRT=-0.209438838064671:PredictedRTDiff=0.239338383078575:PredictedRTDiffRaw=-0.239338383078575:MinRTDiffRank=1:CurrentRT=49.5559	TRUE	9.7405	2	Delta RT
24866	PredictSpectraFilter	MaxCosineSimilarity=0.0435:MaxCosineSimilarityRank=2	TRUE	8.3027	2	Spectral Similarity
24866	PredictRTFilter	PredictedRT=-0.112522847950459:RawPredictedRT=-0.217533148825169:CorrectedPredictedRT=-0.209438838064671:PredictedRTDiff=0.10501030087471:PredictedRTDiffRaw=-0.10501030087471:MinRTDiffRank=2:CurrentRT=49.5578	TRUE	3.8549	2	Delta RT
24868	PredictSpectraFilter	MaxCosineSimilarity=0.8802:MaxCosineSimilarityRank=1	TRUE	0.229	2	Spectral Similarity
24868	PredictRTFilter	PredictedRT=-0.225989192724228:RawPredictedRT=-0.217533148825169:CorrectedPredictedRT=-0.209438838064671:PredictedRTDiff=0.0084560438990593:PredictedRTDiffRaw=0.0084560438990593:MinRTDiffRank=1:CurrentRT=49.5624	TRUE	0.0891	2	Delta RT
24869	PredictSpectraFilter	MaxCosineSimilarity=0.962:MaxCosineSimilarityRank=1	TRUE	0.2245	2	Spectral Similarity
24869	PredictRTFilter	PredictedRT=-0.315089225769043:RawPredictedRT=-0.217533148825169:CorrectedPredictedRT=-0.209441624581814:PredictedRTDiff=0.0975560769438744:PredictedRTDiffRaw=0.0975560769438744:MinRTDiffRank=1:CurrentRT=49.5641	TRUE	0.1016	2	Delta RT
24870	PredictSpectraFilter	MaxCosineSimilarity=0.3666:MaxCosineSimilarityRank=1	TRUE	5.1184	2	Spectral Similarity
24870	PredictRTFilter	PredictedRT=-0.247110411524773:RawPredictedRT=-0.221338123083115:CorrectedPredictedRT=-0.213249385356903:PredictedRTDiff=0.025772288441658:PredictedRTDiffRaw=0.025772288441658:MinRTDiffRank=1:CurrentRT=49.566	TRUE	2.3651	2	Delta RT
24871	PredictSpectraFilter	MaxCosineSimilarity=0.7418:MaxCosineSimilarityRank=1	TRUE	0.2378	2	Spectral Similarity
24871	PredictRTFilter	PredictedRT=-0.168692037463188:RawPredictedRT=-0.221338123083115:CorrectedPredictedRT=-0.213249385356903:PredictedRTDiff=0.0526460856199265:PredictedRTDiffRaw=-0.0526460856199265:MinRTDiffRank=1:CurrentRT=49.5679	TRUE	0.0876	2	Delta RT
24872	PredictSpectraFilter	MaxCosineSimilarity=0.3727:MaxCosineSimilarityRank=1	TRUE	19.7246	2	Spectral Similarity
24872	PredictRTFilter	PredictedRT=-0.713384628295898:RawPredictedRT=-0.217533148825169:CorrectedPredictedRT=-0.209441624581814:PredictedRTDiff=0.49585147947073:PredictedRTDiffRaw=0.49585147947073:MinRTDiffRank=2:CurrentRT=49.5697	TRUE	4.4235	2	Delta RT
24873	PredictSpectraFilter	MaxCosineSimilarity=0.3218:MaxCosineSimilarityRank=2	TRUE	0.5213	2	Spectral Similarity
24873	PredictRTFilter	PredictedRT=-0.391625642776489:RawPredictedRT=-0.217533148825169:CorrectedPredictedRT=-0.209441624581814:PredictedRTDiff=0.174092493951321:PredictedRTDiffRaw=0.174092493951321:MinRTDiffRank=1:CurrentRT=49.5716	TRUE	0.0953	2	Delta RT
24875	PredictSpectraFilter	MaxCosineSimilarity=0.1824:MaxCosineSimilarityRank=1	TRUE	1.8676	2	Spectral Similarity
24875	PredictRTFilter	PredictedRT=-0.306157767772675:RawPredictedRT=-0.217533148825169:CorrectedPredictedRT=-0.209441624581814:PredictedRTDiff=0.088624618947506:PredictedRTDiffRaw=0.088624618947506:MinRTDiffRank=1:CurrentRT=49.5753	TRUE	0.092	2	Delta RT
24876	PredictSpectraFilter	MaxCosineSimilarity=0.3187:MaxCosineSimilarityRank=2	TRUE	6.7585	2	Spectral Similarity
24876	PredictRTFilter	PredictedRT=0.35512512922287:RawPredictedRT=-0.217533148825169:CorrectedPredictedRT=-0.209441624581814:PredictedRTDiff=0.572658278048038:PredictedRTDiffRaw=-0.572658278048038:MinRTDiffRank=2:CurrentRT=49.5772	TRUE	10.8068	2	Delta RT
24877	PredictSpectraFilter	MaxCosineSimilarity=0.9318:MaxCosineSimilarityRank=1	TRUE	13.8227	2	Spectral Similarity
24877	PredictRTFilter	PredictedRT=-0.0936002656817436:RawPredictedRT=-0.217533148825169:CorrectedPredictedRT=-0.209441624581814:PredictedRTDiff=0.123932883143425:PredictedRTDiffRaw=-0.123932883143425:MinRTDiffRank=1:CurrentRT=49.5791	TRUE	4.4116	2	Delta RT
24880	PredictSpectraFilter	MaxCosineSimilarity=0.5508:MaxCosineSimilarityRank=1	TRUE	0.2099	2	Spectral Similarity
24880	PredictRTFilter	PredictedRT=0.854115307331085:RawPredictedRT=-0.217533148825169:CorrectedPredictedRT=-0.209441624581814:PredictedRTDiff=1.07164845615625:PredictedRTDiffRaw=-1.07164845615625:MinRTDiffRank=2:CurrentRT=49.5854	TRUE	0.0871	2	Delta RT
24881	PredictSpectraFilter	MaxCosineSimilarity=0.6136:MaxCosineSimilarityRank=1	TRUE	3.484	2	Spectral Similarity
24881	PredictRTFilter	PredictedRT=-0.203378438949585:RawPredictedRT=-0.217533148825169:CorrectedPredictedRT=-0.209441624581814:PredictedRTDiff=0.0141547098755836:PredictedRTDiffRaw=-0.0141547098755836:MinRTDiffRank=1:CurrentRT=49.5871	TRUE	2.3598	2	Delta RT
24883	PredictSpectraFilter	MaxCosineSimilarity=0.5157:MaxCosineSimilarityRank=2	TRUE	6.5865	2	Spectral Similarity
24883	PredictRTFilter	PredictedRT=0.564344763755798:RawPredictedRT=-0.217533148825169:CorrectedPredictedRT=-0.209438838064671:PredictedRTDiff=0.781877912580967:PredictedRTDiffRaw=-0.781877912580967:MinRTDiffRank=2:CurrentRT=49.5907	TRUE	3.8521	2	Delta RT
24884	PredictSpectraFilter	MaxCosineSimilarity=0.9665:MaxCosineSimilarityRank=2	TRUE	4.6645	2	Spectral Similarity
24884	PredictRTFilter	PredictedRT=-0.180268079042435:RawPredictedRT=-0.217533148825169:CorrectedPredictedRT=-0.209438838064671:PredictedRTDiff=0.0372650697827339:PredictedRTDiffRaw=-0.0372650697827339:MinRTDiffRank=1:CurrentRT=49.5925	TRUE	4.4903	2	Delta RT
24885	PredictSpectraFilter	MaxCosineSimilarity=0.9719:MaxCosineSimilarityRank=1	TRUE	3.5835	2	Spectral Similarity
24885	PredictRTFilter	PredictedRT=-0.204503282904625:RawPredictedRT=-0.214973077178001:CorrectedPredictedRT=-0.206835612654686:PredictedRTDiff=0.0104697942733765:PredictedRTDiffRaw=-0.0104697942733765:MinRTDiffRank=1:CurrentRT=49.5944	TRUE	2.108	2	Delta RT
24886	PredictSpectraFilter	MaxCosineSimilarity=0.4756:MaxCosineSimilarityRank=2	TRUE	6.5818	2	Spectral Similarity
24886	PredictRTFilter	PredictedRT=-0.99377167224884:RawPredictedRT=-0.214973077178001:CorrectedPredictedRT=-0.206792458891869:PredictedRTDiff=0.778798595070839:PredictedRTDiffRaw=0.778798595070839:MinRTDiffRank=1:CurrentRT=49.5962	TRUE	3.8523	2	Delta RT
24887	PredictSpectraFilter	MaxCosineSimilarity=0.1441:MaxCosineSimilarityRank=2	TRUE	0.2935	2	Spectral Similarity
24887	PredictRTFilter	PredictedRT=-0.759999632835388:RawPredictedRT=-0.214973077178001:CorrectedPredictedRT=-0.206792458891869:PredictedRTDiff=0.545026555657387:PredictedRTDiffRaw=0.545026555657387:MinRTDiffRank=2:CurrentRT=49.5981	TRUE	0.0885	2	Delta RT
24888	PredictSpectraFilter	MaxCosineSimilarity=0.3061:MaxCosineSimilarityRank=1	TRUE	14.9317	2	Spectral Similarity
24888	PredictRTFilter	PredictedRT=-0.474622547626495:RawPredictedRT=-0.214973077178001:CorrectedPredictedRT=-0.206792458891869:PredictedRTDiff=0.259649470448494:PredictedRTDiffRaw=0.259649470448494:MinRTDiffRank=2:CurrentRT=49.5999	TRUE	6.968	2	Delta RT
24890	PredictSpectraFilter	MaxCosineSimilarity=0.9651:MaxCosineSimilarityRank=1	TRUE	0.2345	2	Spectral Similarity
24890	PredictRTFilter	PredictedRT=-0.315089225769043:RawPredictedRT=-0.214973077178001:CorrectedPredictedRT=-0.206792458891869:PredictedRTDiff=0.100116148591042:PredictedRTDiffRaw=0.100116148591042:MinRTDiffRank=1:CurrentRT=49.6046	TRUE	0.0879	2	Delta RT
24891	PredictSpectraFilter	MaxCosineSimilarity=0.9602:MaxCosineSimilarityRank=1	TRUE	0.2317	2	Spectral Similarity
24891	PredictRTFilter	PredictedRT=-0.276161670684814:RawPredictedRT=-0.214973077178001:CorrectedPredictedRT=-0.206835612654686:PredictedRTDiff=0.061188593506813:PredictedRTDiffRaw=0.061188593506813:MinRTDiffRank=1:CurrentRT=49.6063	TRUE	0.0902	2	Delta RT
24892	PredictSpectraFilter	MaxCosineSimilarity=0.8874:MaxCosineSimilarityRank=1	TRUE	0.2304	2	Spectral Similarity
24892	PredictRTFilter	PredictedRT=-0.225989192724228:RawPredictedRT=-0.214973077178001:CorrectedPredictedRT=-0.206878766417503:PredictedRTDiff=0.0110161155462265:PredictedRTDiffRaw=0.0110161155462265:MinRTDiffRank=1:CurrentRT=49.6081	TRUE	0.0909	2	Delta RT
24894	PredictSpectraFilter	MaxCosineSimilarity=0.4117:MaxCosineSimilarityRank=1	TRUE	0.319	2	Spectral Similarity
24894	PredictRTFilter	PredictedRT=-0.358282506465912:RawPredictedRT=-0.214973077178001:CorrectedPredictedRT=-0.206881552934647:PredictedRTDiff=0.14330942928791:PredictedRTDiffRaw=0.14330942928791:MinRTDiffRank=1:CurrentRT=49.6115	TRUE	0.1041	2	Delta RT
24895	PredictSpectraFilter	MaxCosineSimilarity=0.4994:MaxCosineSimilarityRank=1	TRUE	6.566	2	Spectral Similarity
24895	PredictRTFilter	PredictedRT=-0.183751747012138:RawPredictedRT=-0.214973077178001:CorrectedPredictedRT=-0.206881552934647:PredictedRTDiff=0.031221330165863:PredictedRTDiffRaw=-0.031221330165863:MinRTDiffRank=2:CurrentRT=49.6132	TRUE	3.91	2	Delta RT
24896	PredictSpectraFilter	MaxCosineSimilarity=0.3379:MaxCosineSimilarityRank=1	TRUE	0.2346	2	Spectral Similarity
24896	PredictRTFilter	PredictedRT=-0.247110411524773:RawPredictedRT=-0.214973077178001:CorrectedPredictedRT=-0.206881552934647:PredictedRTDiff=0.0321373343467712:PredictedRTDiffRaw=0.0321373343467712:MinRTDiffRank=1:CurrentRT=49.615	TRUE	0.0873	2	Delta RT
24897	PredictSpectraFilter	MaxCosineSimilarity=0.8948:MaxCosineSimilarityRank=1	TRUE	6.6139	2	Spectral Similarity
24897	PredictRTFilter	PredictedRT=-0.292082667350769:RawPredictedRT=-0.214973077178001:CorrectedPredictedRT=-0.206881552934647:PredictedRTDiff=0.0771095901727676:PredictedRTDiffRaw=0.0771095901727676:MinRTDiffRank=1:CurrentRT=49.6169	TRUE	4.7199	2	Delta RT
24898	PredictSpectraFilter	MaxCosineSimilarity=0.9581:MaxCosineSimilarityRank=1	TRUE	7.3662	2	Spectral Similarity
24898	PredictRTFilter	PredictedRT=-0.212651625275612:RawPredictedRT=-0.214973077178001:CorrectedPredictedRT=-0.20688433945179:PredictedRTDiff=0.00232145190238953:PredictedRTDiffRaw=-0.00232145190238953:MinRTDiffRank=1:CurrentRT=49.6187	TRUE	2.093	2	Delta RT
24899	PredictSpectraFilter	MaxCosineSimilarity=0.773:MaxCosineSimilarityRank=1	TRUE	6.5576	2	Spectral Similarity
24899	PredictRTFilter	PredictedRT=0.00411761552095413:RawPredictedRT=-0.212651625275612:CorrectedPredictedRT=-0.204584538936615:PredictedRTDiff=0.216769240796566:PredictedRTDiffRaw=-0.216769240796566:MinRTDiffRank=1:CurrentRT=49.6206	TRUE	3.9138	2	Delta RT
24902	PredictSpectraFilter	MaxCosineSimilarity=0.19:MaxCosineSimilarityRank=1	TRUE	6.4029	2	Spectral Similarity
24902	PredictRTFilter	PredictedRT=-0.981587111949921:RawPredictedRT=-0.212651625275612:CorrectedPredictedRT=-0.204584538936615:PredictedRTDiff=0.768935486674309:PredictedRTDiffRaw=0.768935486674309:MinRTDiffRank=2:CurrentRT=49.6271	TRUE	1.9765	2	Delta RT
24903	PredictSpectraFilter	MaxCosineSimilarity=0.7424:MaxCosineSimilarityRank=1	TRUE	0.2359	2	Spectral Similarity
24903	PredictRTFilter	PredictedRT=-0.168692037463188:RawPredictedRT=-0.212651625275612:CorrectedPredictedRT=-0.204584538936615:PredictedRTDiff=0.0439595878124237:PredictedRTDiffRaw=-0.0439595878124237:MinRTDiffRank=1:CurrentRT=49.629	TRUE	0.0872	2	Delta RT
24904	PredictSpectraFilter	MaxCosineSimilarity=0.9019:MaxCosineSimilarityRank=1	TRUE	8.4641	2	Spectral Similarity
24904	PredictRTFilter	PredictedRT=-0.210846558213234:RawPredictedRT=-0.212651625275612:CorrectedPredictedRT=-0.2045628875494:PredictedRTDiff=0.00180506706237793:PredictedRTDiffRaw=-0.00180506706237793:MinRTDiffRank=1:CurrentRT=49.6307	TRUE	11.109	2	Delta RT
24907	PredictSpectraFilter	MaxCosineSimilarity=0.3126:MaxCosineSimilarityRank=1	TRUE	0.3268	2	Spectral Similarity
24907	PredictRTFilter	PredictedRT=-0.391625642776489:RawPredictedRT=-0.212651625275612:CorrectedPredictedRT=-0.204584538936615:PredictedRTDiff=0.178974017500877:PredictedRTDiffRaw=0.178974017500877:MinRTDiffRank=2:CurrentRT=49.6362	TRUE	0.1042	2	Delta RT
24908	PredictSpectraFilter	MaxCosineSimilarity=0.6004:MaxCosineSimilarityRank=1	TRUE	9.3677	2	Spectral Similarity
24908	PredictRTFilter	PredictedRT=-0.2247474193573:RawPredictedRT=-0.212651625275612:CorrectedPredictedRT=-0.204584538936615:PredictedRTDiff=0.0120957940816879:PredictedRTDiffRaw=0.0120957940816879:MinRTDiffRank=1:CurrentRT=49.6381	TRUE	3.9929	2	Delta RT
24909	PredictSpectraFilter	MaxCosineSimilarity=0.6094:MaxCosineSimilarityRank=1	TRUE	19.7928	2	Spectral Similarity
24909	PredictRTFilter	PredictedRT=-0.684415400028229:RawPredictedRT=-0.212651625275612:CorrectedPredictedRT=-0.20460619032383:PredictedRTDiff=0.471763774752617:PredictedRTDiffRaw=0.471763774752617:MinRTDiffRank=2:CurrentRT=49.64	TRUE	4.0061	2	Delta RT
24910	PredictSpectraFilter	MaxCosineSimilarity=0.1188:MaxCosineSimilarityRank=2	TRUE	8.4679	2	Spectral Similarity
24910	PredictRTFilter	PredictedRT=-1.39626777172089:RawPredictedRT=-0.212651625275612:CorrectedPredictedRT=-0.20460619032383:PredictedRTDiff=1.18361614644527:PredictedRTDiffRaw=1.18361614644527:MinRTDiffRank=2:CurrentRT=49.6418	TRUE	32.2669	2	Delta RT
24912	PredictSpectraFilter	MaxCosineSimilarity=0.522:MaxCosineSimilarityRank=2	TRUE	6.6578	2	Spectral Similarity
24912	PredictRTFilter	PredictedRT=-0.425664484500885:RawPredictedRT=-0.212651625275612:CorrectedPredictedRT=-0.20460619032383:PredictedRTDiff=0.213012859225273:PredictedRTDiffRaw=0.213012859225273:MinRTDiffRank=2:CurrentRT=49.6465	TRUE	4.366	2	Delta RT
24913	PredictSpectraFilter	MaxCosineSimilarity=0.9582:MaxCosineSimilarityRank=1	TRUE	0.2572	2	Spectral Similarity
24913	PredictRTFilter	PredictedRT=-0.276161670684814:RawPredictedRT=-0.212651625275612:CorrectedPredictedRT=-0.20460619032383:PredictedRTDiff=0.0635100454092026:PredictedRTDiffRaw=0.0635100454092026:MinRTDiffRank=1:CurrentRT=49.6483	TRUE	0.0894	2	Delta RT
24914	PredictSpectraFilter	MaxCosineSimilarity=0.9656:MaxCosineSimilarityRank=1	TRUE	3.3934	2	Spectral Similarity
24914	PredictRTFilter	PredictedRT=-0.315089225769043:RawPredictedRT=-0.212651625275612:CorrectedPredictedRT=-0.204631641507149:PredictedRTDiff=0.102437600493431:PredictedRTDiffRaw=0.102437600493431:MinRTDiffRank=1:CurrentRT=49.6502	TRUE	2.3371	2	Delta RT
24915	PredictSpectraFilter	MaxCosineSimilarity=0.3136:MaxCosineSimilarityRank=1	TRUE	26.6338	2	Spectral Similarity
24915	PredictRTFilter	PredictedRT=0.534408390522003:RawPredictedRT=-0.212651625275612:CorrectedPredictedRT=-0.204657092690468:PredictedRTDiff=0.747060015797615:PredictedRTDiffRaw=-0.747060015797615:MinRTDiffRank=2:CurrentRT=49.6519	TRUE	4.7456	2	Delta RT
24916	PredictSpectraFilter	MaxCosineSimilarity=0.6095:MaxCosineSimilarityRank=1	TRUE	0.2689	2	Spectral Similarity
24916	PredictRTFilter	PredictedRT=-0.203378438949585:RawPredictedRT=-0.212651625275612:CorrectedPredictedRT=-0.204657092690468:PredictedRTDiff=0.00927318632602692:PredictedRTDiffRaw=-0.00927318632602692:MinRTDiffRank=1:CurrentRT=49.6537	TRUE	0.089	2	Delta RT
24917	PredictSpectraFilter	MaxCosineSimilarity=0.2142:MaxCosineSimilarityRank=2	TRUE	3.4799	2	Spectral Similarity
24917	PredictRTFilter	PredictedRT=-2.03555512428284:RawPredictedRT=-0.212651625275612:CorrectedPredictedRT=-0.204631641507149:PredictedRTDiff=1.82290349900723:PredictedRTDiffRaw=1.82290349900723:MinRTDiffRank=1:CurrentRT=49.6556	TRUE	2.5029	2	Delta RT
24918	PredictSpectraFilter	MaxCosineSimilarity=0.2627:MaxCosineSimilarityRank=1	TRUE	21.672	2	Spectral Similarity
24918	PredictRTFilter	PredictedRT=-1.53391361236572:RawPredictedRT=-0.212651625275612:CorrectedPredictedRT=-0.204631641507149:PredictedRTDiff=1.32126198709011:PredictedRTDiffRaw=1.32126198709011:MinRTDiffRank=2:CurrentRT=49.6574	TRUE	4.105	2	Delta RT
24920	PredictSpectraFilter	MaxCosineSimilarity=0.7773:MaxCosineSimilarityRank=1	TRUE	5.9581	2	Spectral Similarity
24920	PredictRTFilter	PredictedRT=-0.180268079042435:RawPredictedRT=-0.212651625275612:CorrectedPredictedRT=-0.204631641507149:PredictedRTDiff=0.0323835462331772:PredictedRTDiffRaw=-0.0323835462331772:MinRTDiffRank=1:CurrentRT=49.6612	TRUE	2.1998	2	Delta RT
24921	PredictSpectraFilter	MaxCosineSimilarity=0.2871:MaxCosineSimilarityRank=2	TRUE	13.9441	2	Spectral Similarity
24921	PredictRTFilter	PredictedRT=-0.260207146406174:RawPredictedRT=-0.212651625275612:CorrectedPredictedRT=-0.20460619032383:PredictedRTDiff=0.0475555211305618:PredictedRTDiffRaw=0.0475555211305618:MinRTDiffRank=1:CurrentRT=49.663	TRUE	4.9279	2	Delta RT
24923	PredictSpectraFilter	MaxCosineSimilarity=0.8753:MaxCosineSimilarityRank=1	TRUE	0.2533	2	Spectral Similarity
24923	PredictRTFilter	PredictedRT=-0.292082667350769:RawPredictedRT=-0.212651625275612:CorrectedPredictedRT=-0.20460619032383:PredictedRTDiff=0.0794310420751572:PredictedRTDiffRaw=0.0794310420751572:MinRTDiffRank=1:CurrentRT=49.6677	TRUE	0.091	2	Delta RT
24925	PredictSpectraFilter	MaxCosineSimilarity=0.4145:MaxCosineSimilarityRank=1	TRUE	0.3175	2	Spectral Similarity
24925	PredictRTFilter	PredictedRT=-0.358282506465912:RawPredictedRT=-0.212651625275612:CorrectedPredictedRT=-0.204631641507149:PredictedRTDiff=0.1456308811903:PredictedRTDiffRaw=0.1456308811903:MinRTDiffRank=1:CurrentRT=49.6715	TRUE	0.0952	2	Delta RT
24926	PredictSpectraFilter	MaxCosineSimilarity=0.744:MaxCosineSimilarityRank=1	TRUE	0.2778	2	Spectral Similarity
24926	PredictRTFilter	PredictedRT=-0.168692037463188:RawPredictedRT=-0.212651625275612:CorrectedPredictedRT=-0.204631641507149:PredictedRTDiff=0.0439595878124237:PredictedRTDiffRaw=-0.0439595878124237:MinRTDiffRank=1:CurrentRT=49.6733	TRUE	0.0878	2	Delta RT
24927	PredictSpectraFilter	MaxCosineSimilarity=0.8994:MaxCosineSimilarityRank=1	TRUE	13.3527	2	Spectral Similarity
24927	PredictRTFilter	PredictedRT=-0.200945630669594:RawPredictedRT=-0.212651625275612:CorrectedPredictedRT=-0.20460619032383:PredictedRTDiff=0.0117059946060181:PredictedRTDiffRaw=-0.0117059946060181:MinRTDiffRank=1:CurrentRT=49.6752	TRUE	4.4339	2	Delta RT
24928	PredictSpectraFilter	MaxCosineSimilarity=0.8136:MaxCosineSimilarityRank=1	TRUE	7.0986	2	Spectral Similarity
24928	PredictRTFilter	PredictedRT=-0.363343775272369:RawPredictedRT=-0.212651625275612:CorrectedPredictedRT=-0.204584538936615:PredictedRTDiff=0.150692149996758:PredictedRTDiffRaw=0.150692149996758:MinRTDiffRank=1:CurrentRT=49.677	TRUE	35.8248	2	Delta RT
24929	PredictSpectraFilter	MaxCosineSimilarity=0.8793:MaxCosineSimilarityRank=1	TRUE	0.2442	2	Spectral Similarity
24929	PredictRTFilter	PredictedRT=-0.225989192724228:RawPredictedRT=-0.212651625275612:CorrectedPredictedRT=-0.20460619032383:PredictedRTDiff=0.013337567448616:PredictedRTDiffRaw=0.013337567448616:MinRTDiffRank=1:CurrentRT=49.6789	TRUE	0.095	2	Delta RT
24930	PredictSpectraFilter	MaxCosineSimilarity=0.9611:MaxCosineSimilarityRank=1	TRUE	0.2296	2	Spectral Similarity
24930	PredictRTFilter	PredictedRT=-0.212651625275612:RawPredictedRT=-0.218699522316456:CorrectedPredictedRT=-0.210679538547993:PredictedRTDiff=0.00604789704084396:PredictedRTDiffRaw=-0.00604789704084396:MinRTDiffRank=1:CurrentRT=49.6808	TRUE	0.1005	2	Delta RT
24931	PredictSpectraFilter	MaxCosineSimilarity=0.8884:MaxCosineSimilarityRank=1	TRUE	15.4733	2	Spectral Similarity
24931	PredictRTFilter	PredictedRT=-0.363343775272369:RawPredictedRT=-0.218699522316456:CorrectedPredictedRT=-0.210704989731312:PredictedRTDiff=0.144644252955914:PredictedRTDiffRaw=0.144644252955914:MinRTDiffRank=1:CurrentRT=49.6826	TRUE	0.1186	2	Delta RT
24932	PredictSpectraFilter	MaxCosineSimilarity=0.0868:MaxCosineSimilarityRank=1	TRUE	6.426	2	Spectral Similarity
24932	PredictRTFilter	PredictedRT=-0.210137486457825:RawPredictedRT=-0.218699522316456:CorrectedPredictedRT=-0.210759647190571:PredictedRTDiff=0.00856203585863113:PredictedRTDiffRaw=-0.00856203585863113:MinRTDiffRank=1:CurrentRT=49.6845	TRUE	4.0725	2	Delta RT
24934	PredictSpectraFilter	MaxCosineSimilarity=0.9011:MaxCosineSimilarityRank=1	TRUE	0.2668	2	Spectral Similarity
24934	PredictRTFilter	PredictedRT=-0.210846558213234:RawPredictedRT=-0.218699522316456:CorrectedPredictedRT=-0.210759647190571:PredictedRTDiff=0.00785296410322189:PredictedRTDiffRaw=-0.00785296410322189:MinRTDiffRank=1:CurrentRT=49.6901	TRUE	0.0885	2	Delta RT
24935	PredictSpectraFilter	MaxCosineSimilarity=0.9582:MaxCosineSimilarityRank=1	TRUE	0.2437	2	Spectral Similarity
24935	PredictRTFilter	PredictedRT=-0.276161670684814:RawPredictedRT=-0.218699522316456:CorrectedPredictedRT=-0.21081430464983:PredictedRTDiff=0.0574621483683586:PredictedRTDiffRaw=0.0574621483683586:MinRTDiffRank=1:CurrentRT=49.6919	TRUE	0.1036	2	Delta RT
24936	PredictSpectraFilter	MaxCosineSimilarity=0.9477:MaxCosineSimilarityRank=1	TRUE	0.2082	2	Spectral Similarity
24936	PredictRTFilter	PredictedRT=-0.315089225769043:RawPredictedRT=-0.224825948476791:CorrectedPredictedRT=-0.216956857591867:PredictedRTDiff=0.0902632772922516:PredictedRTDiffRaw=0.0902632772922516:MinRTDiffRank=1:CurrentRT=49.6938	TRUE	0.0902	2	Delta RT
24937	PredictSpectraFilter	MaxCosineSimilarity=0.3311:MaxCosineSimilarityRank=1	TRUE	0.3101	2	Spectral Similarity
24937	PredictRTFilter	PredictedRT=-0.0209336318075657:RawPredictedRT=-0.224825948476791:CorrectedPredictedRT=-0.216972984373569:PredictedRTDiff=0.203892316669226:PredictedRTDiffRaw=-0.203892316669226:MinRTDiffRank=2:CurrentRT=49.6957	TRUE	0.0933	2	Delta RT
24940	PredictSpectraFilter	MaxCosineSimilarity=0.3982:MaxCosineSimilarityRank=1	TRUE	26.6553	2	Spectral Similarity
24940	PredictRTFilter	PredictedRT=0.704165577888489:RawPredictedRT=-0.224825948476791:CorrectedPredictedRT=-0.216972984373569:PredictedRTDiff=0.92899152636528:PredictedRTDiffRaw=-0.92899152636528:MinRTDiffRank=1:CurrentRT=49.7013	TRUE	11.8386	2	Delta RT
24941	PredictSpectraFilter	MaxCosineSimilarity=0.5967:MaxCosineSimilarityRank=2	TRUE	6.4037	2	Spectral Similarity
24941	PredictRTFilter	PredictedRT=0.515278398990631:RawPredictedRT=-0.224825948476791:CorrectedPredictedRT=-0.216972984373569:PredictedRTDiff=0.740104347467422:PredictedRTDiffRaw=-0.740104347467422:MinRTDiffRank=2:CurrentRT=49.7031	TRUE	4.6307	2	Delta RT
24942	PredictSpectraFilter	MaxCosineSimilarity=0.9087:MaxCosineSimilarityRank=1	TRUE	3.5145	2	Spectral Similarity
24942	PredictRTFilter	PredictedRT=-0.705050349235535:RawPredictedRT=-0.224825948476791:CorrectedPredictedRT=-0.216972984373569:PredictedRTDiff=0.480224400758743:PredictedRTDiffRaw=0.480224400758743:MinRTDiffRank=1:CurrentRT=49.705	TRUE	2.1549	2	Delta RT
24945	PredictSpectraFilter	MaxCosineSimilarity=0.28:MaxCosineSimilarityRank=2	TRUE	7.8223	2	Spectral Similarity
24945	PredictRTFilter	PredictedRT=0.574821949005127:RawPredictedRT=-0.225263729691505:CorrectedPredictedRT=-0.217422474175692:PredictedRTDiff=0.800085678696632:PredictedRTDiffRaw=-0.800085678696632:MinRTDiffRank=2:CurrentRT=49.7115	TRUE	2.1124	2	Delta RT
24946	PredictSpectraFilter	MaxCosineSimilarity=0.8739:MaxCosineSimilarityRank=1	TRUE	3.3674	2	Spectral Similarity
24946	PredictRTFilter	PredictedRT=-0.292082667350769:RawPredictedRT=-0.225263729691505:CorrectedPredictedRT=-0.217422474175692:PredictedRTDiff=0.0668189376592636:PredictedRTDiffRaw=0.0668189376592636:MinRTDiffRank=1:CurrentRT=49.7132	TRUE	2.0391	2	Delta RT
24947	PredictSpectraFilter	MaxCosineSimilarity=0.6139:MaxCosineSimilarityRank=1	TRUE	0.2612	2	Spectral Similarity
24947	PredictRTFilter	PredictedRT=-0.203378438949585:RawPredictedRT=-0.225263729691505:CorrectedPredictedRT=-0.2174341827631:PredictedRTDiff=0.0218852907419205:PredictedRTDiffRaw=-0.0218852907419205:MinRTDiffRank=1:CurrentRT=49.715	TRUE	0.0947	2	Delta RT
24948	PredictSpectraFilter	MaxCosineSimilarity=0.3759:MaxCosineSimilarityRank=1	TRUE	0.3246	2	Spectral Similarity
24948	PredictRTFilter	PredictedRT=-0.358282506465912:RawPredictedRT=-0.225263729691505:CorrectedPredictedRT=-0.217422474175692:PredictedRTDiff=0.133018776774406:PredictedRTDiffRaw=0.133018776774406:MinRTDiffRank=1:CurrentRT=49.7169	TRUE	0.1157	2	Delta RT
24949	PredictSpectraFilter	MaxCosineSimilarity=0.9656:MaxCosineSimilarityRank=1	TRUE	6.5604	2	Spectral Similarity
24949	PredictRTFilter	PredictedRT=-0.196421772241592:RawPredictedRT=-0.225263729691505:CorrectedPredictedRT=-0.217422474175692:PredictedRTDiff=0.028841957449913:PredictedRTDiffRaw=-0.028841957449913:MinRTDiffRank=1:CurrentRT=49.7188	TRUE	4.4805	2	Delta RT
24951	PredictSpectraFilter	MaxCosineSimilarity=0.2069:MaxCosineSimilarityRank=1	TRUE	0.2793	2	Spectral Similarity
24951	PredictRTFilter	PredictedRT=-2.03555512428284:RawPredictedRT=-0.225185200572014:CorrectedPredictedRT=-0.217332236468792:PredictedRTDiff=1.81036992371082:PredictedRTDiffRaw=1.81036992371082:MinRTDiffRank=2:CurrentRT=49.7225	TRUE	0.1144	2	Delta RT
24956	PredictSpectraFilter	MaxCosineSimilarity=0.5077:MaxCosineSimilarityRank=1	TRUE	0.2013	2	Spectral Similarity
24956	PredictRTFilter	PredictedRT=-0.183751747012138:RawPredictedRT=-0.225185200572014:CorrectedPredictedRT=-0.217332236468792:PredictedRTDiff=0.0414334535598755:PredictedRTDiffRaw=-0.0414334535598755:MinRTDiffRank=2:CurrentRT=49.7328	TRUE	0.0874	2	Delta RT
24957	PredictSpectraFilter	MaxCosineSimilarity=0.8924:MaxCosineSimilarityRank=1	TRUE	3.7381	2	Spectral Similarity
24957	PredictRTFilter	PredictedRT=-0.210846558213234:RawPredictedRT=-0.225185200572014:CorrectedPredictedRT=-0.217332236468792:PredictedRTDiff=0.0143386423587799:PredictedRTDiffRaw=-0.0143386423587799:MinRTDiffRank=1:CurrentRT=49.7347	TRUE	2.0239	2	Delta RT
24958	PredictSpectraFilter	MaxCosineSimilarity=0.8332:MaxCosineSimilarityRank=1	TRUE	0.3157	2	Spectral Similarity
24958	PredictRTFilter	PredictedRT=-0.363343775272369:RawPredictedRT=-0.218699522316456:CorrectedPredictedRT=-0.210830431431532:PredictedRTDiff=0.144644252955914:PredictedRTDiffRaw=0.144644252955914:MinRTDiffRank=1:CurrentRT=49.7365	TRUE	0.1082	2	Delta RT
24959	PredictSpectraFilter	MaxCosineSimilarity=0.8885:MaxCosineSimilarityRank=1	TRUE	0.388	2	Spectral Similarity
24959	PredictRTFilter	PredictedRT=-0.363343775272369:RawPredictedRT=-0.225185200572014:CorrectedPredictedRT=-0.217332236468792:PredictedRTDiff=0.138158574700356:PredictedRTDiffRaw=0.138158574700356:MinRTDiffRank=1:CurrentRT=49.7384	TRUE	0.0918	2	Delta RT
24960	PredictSpectraFilter	MaxCosineSimilarity=0.831:MaxCosineSimilarityRank=2	TRUE	6.5642	2	Spectral Similarity
24960	PredictRTFilter	PredictedRT=-0.257514178752899:RawPredictedRT=-0.225806087255478:CorrectedPredictedRT=-0.217964831739664:PredictedRTDiff=0.0317080914974213:PredictedRTDiffRaw=0.0317080914974213:MinRTDiffRank=1:CurrentRT=49.7403	TRUE	4.2497	2	Delta RT
24961	PredictSpectraFilter	MaxCosineSimilarity=0.9604:MaxCosineSimilarityRank=1	TRUE	0.2502	2	Spectral Similarity
24961	PredictRTFilter	PredictedRT=-0.276161670684814:RawPredictedRT=-0.225806087255478:CorrectedPredictedRT=-0.217964831739664:PredictedRTDiff=0.0503555834293365:PredictedRTDiffRaw=0.0503555834293365:MinRTDiffRank=1:CurrentRT=49.7422	TRUE	0.0894	2	Delta RT
24962	PredictSpectraFilter	MaxCosineSimilarity=0.7394:MaxCosineSimilarityRank=1	TRUE	0.2445	2	Spectral Similarity
24962	PredictRTFilter	PredictedRT=-0.168692037463188:RawPredictedRT=-0.225989192724228:CorrectedPredictedRT=-0.218159645795822:PredictedRTDiff=0.0572971552610397:PredictedRTDiffRaw=-0.0572971552610397:MinRTDiffRank=1:CurrentRT=49.744	TRUE	0.1006	2	Delta RT
24964	PredictSpectraFilter	MaxCosineSimilarity=0.9539:MaxCosineSimilarityRank=1	TRUE	6.584	2	Spectral Similarity
24964	PredictRTFilter	PredictedRT=-0.26126503944397:RawPredictedRT=-0.225806087255478:CorrectedPredictedRT=-0.217964831739664:PredictedRTDiff=0.0354589521884918:PredictedRTDiffRaw=0.0354589521884918:MinRTDiffRank=1:CurrentRT=49.7478	TRUE	7.9053	2	Delta RT
24965	PredictSpectraFilter	MaxCosineSimilarity=0.0982:MaxCosineSimilarityRank=1	TRUE	7.3858	2	Spectral Similarity
24965	PredictRTFilter	PredictedRT=0.432940900325775:RawPredictedRT=-0.225989192724228:CorrectedPredictedRT=-0.218159645795822:PredictedRTDiff=0.658930093050003:PredictedRTDiffRaw=-0.658930093050003:MinRTDiffRank=1:CurrentRT=49.7496	TRUE	4.4737	2	Delta RT
24967	PredictSpectraFilter	MaxCosineSimilarity=0.2807:MaxCosineSimilarityRank=1	TRUE	6.4068	2	Spectral Similarity
24967	PredictRTFilter	PredictedRT=0.545977115631104:RawPredictedRT=-0.225989192724228:CorrectedPredictedRT=-0.218159645795822:PredictedRTDiff=0.771966308355331:PredictedRTDiffRaw=-0.771966308355331:MinRTDiffRank=1:CurrentRT=49.7543	TRUE	2.1065	2	Delta RT
24968	PredictSpectraFilter	MaxCosineSimilarity=0.8947:MaxCosineSimilarityRank=1	TRUE	0.2487	2	Spectral Similarity
24968	PredictRTFilter	PredictedRT=-0.292082667350769:RawPredictedRT=-0.225989192724228:CorrectedPredictedRT=-0.218159645795822:PredictedRTDiff=0.0660934746265411:PredictedRTDiffRaw=0.0660934746265411:MinRTDiffRank=1:CurrentRT=49.7562	TRUE	0.0888	2	Delta RT
24969	PredictSpectraFilter	MaxCosineSimilarity=0.9155:MaxCosineSimilarityRank=1	TRUE	6.3973	2	Spectral Similarity
24969	PredictRTFilter	PredictedRT=-0.113463535904884:RawPredictedRT=-0.225989192724228:CorrectedPredictedRT=-0.218196049332619:PredictedRTDiff=0.112525656819344:PredictedRTDiffRaw=-0.112525656819344:MinRTDiffRank=1:CurrentRT=49.7579	TRUE	3.8999	2	Delta RT
24970	PredictSpectraFilter	MaxCosineSimilarity=0.6163:MaxCosineSimilarityRank=1	TRUE	0.2471	2	Spectral Similarity
24970	PredictRTFilter	PredictedRT=-0.203378438949585:RawPredictedRT=-0.225989192724228:CorrectedPredictedRT=-0.218159645795822:PredictedRTDiff=0.0226107537746429:PredictedRTDiffRaw=-0.0226107537746429:MinRTDiffRank=1:CurrentRT=49.7598	TRUE	0.1208	2	Delta RT
24971	PredictSpectraFilter	MaxCosineSimilarity=0.1286:MaxCosineSimilarityRank=2	TRUE	29.1582	2	Spectral Similarity
24971	PredictRTFilter	PredictedRT=-1.0667872428894:RawPredictedRT=-0.225989192724228:CorrectedPredictedRT=-0.218147937208414:PredictedRTDiff=0.840798050165176:PredictedRTDiffRaw=0.840798050165176:MinRTDiffRank=2:CurrentRT=49.7616	TRUE	26.2992	2	Delta RT
24972	PredictSpectraFilter	MaxCosineSimilarity=0.8018:MaxCosineSimilarityRank=1	TRUE	34.2646	2	Spectral Similarity
24972	PredictRTFilter	PredictedRT=-0.771019458770752:RawPredictedRT=-0.225989192724228:CorrectedPredictedRT=-0.218147937208414:PredictedRTDiff=0.545030266046524:PredictedRTDiffRaw=0.545030266046524:MinRTDiffRank=1:CurrentRT=49.7635	TRUE	7.3563	2	Delta RT
24973	PredictSpectraFilter	MaxCosineSimilarity=0.857:MaxCosineSimilarityRank=1	TRUE	0.329	2	Spectral Similarity
24973	PredictRTFilter	PredictedRT=-0.417395651340485:RawPredictedRT=-0.225989192724228:CorrectedPredictedRT=-0.218159645795822:PredictedRTDiff=0.191406458616257:PredictedRTDiffRaw=0.191406458616257:MinRTDiffRank=1:CurrentRT=49.7653	TRUE	0.0936	2	Delta RT
24974	PredictSpectraFilter	MaxCosineSimilarity=0.9539:MaxCosineSimilarityRank=1	TRUE	0.2291	2	Spectral Similarity
24974	PredictRTFilter	PredictedRT=-0.212651625275612:RawPredictedRT=-0.225989192724228:CorrectedPredictedRT=-0.218196049332619:PredictedRTDiff=0.013337567448616:PredictedRTDiffRaw=-0.013337567448616:MinRTDiffRank=1:CurrentRT=49.7672	TRUE	0.0919	2	Delta RT
24975	PredictSpectraFilter	MaxCosineSimilarity=0.9027:MaxCosineSimilarityRank=1	TRUE	6.4085	2	Spectral Similarity
24975	PredictRTFilter	PredictedRT=-0.100049801170826:RawPredictedRT=-0.225989192724228:CorrectedPredictedRT=-0.218159645795822:PredictedRTDiff=0.125939391553402:PredictedRTDiffRaw=-0.125939391553402:MinRTDiffRank=2:CurrentRT=49.7691	TRUE	7.1079	2	Delta RT
24976	PredictSpectraFilter	MaxCosineSimilarity=0.2728:MaxCosineSimilarityRank=1	TRUE	0.195	2	Spectral Similarity
24976	PredictRTFilter	PredictedRT=0.501325607299805:RawPredictedRT=-0.225368306040764:CorrectedPredictedRT=-0.21752705052495:PredictedRTDiff=0.726693913340569:PredictedRTDiffRaw=-0.726693913340569:MinRTDiffRank=1:CurrentRT=49.771	TRUE	0.1324	2	Delta RT
24978	PredictSpectraFilter	MaxCosineSimilarity=0.5379:MaxCosineSimilarityRank=2	TRUE	5.4057	2	Spectral Similarity
24978	PredictRTFilter	PredictedRT=-0.307184755802155:RawPredictedRT=-0.225368306040764:CorrectedPredictedRT=-0.21752705052495:PredictedRTDiff=0.0818164497613907:PredictedRTDiffRaw=0.0818164497613907:MinRTDiffRank=1:CurrentRT=49.7757	TRUE	5.2309	2	Delta RT
24979	PredictSpectraFilter	MaxCosineSimilarity=0.9656:MaxCosineSimilarityRank=1	TRUE	0.2245	2	Spectral Similarity
24979	PredictRTFilter	PredictedRT=-0.196421772241592:RawPredictedRT=-0.225368306040764:CorrectedPredictedRT=-0.21752705052495:PredictedRTDiff=0.0289465337991714:PredictedRTDiffRaw=-0.0289465337991714:MinRTDiffRank=1:CurrentRT=49.7773	TRUE	0.0879	2	Delta RT
24980	PredictSpectraFilter	MaxCosineSimilarity=0.8182:MaxCosineSimilarityRank=1	TRUE	0.2717	2	Spectral Similarity
24980	PredictRTFilter	PredictedRT=-0.363343775272369:RawPredictedRT=-0.218699522316456:CorrectedPredictedRT=-0.210846558213234:PredictedRTDiff=0.144644252955914:PredictedRTDiffRaw=0.144644252955914:MinRTDiffRank=1:CurrentRT=49.7792	TRUE	0.1141	2	Delta RT
24981	PredictSpectraFilter	MaxCosineSimilarity=0.887:MaxCosineSimilarityRank=1	TRUE	3.3504	2	Spectral Similarity
24981	PredictRTFilter	PredictedRT=-0.210846558213234:RawPredictedRT=-0.225368306040764:CorrectedPredictedRT=-0.21752705052495:PredictedRTDiff=0.0145217478275299:PredictedRTDiffRaw=-0.0145217478275299:MinRTDiffRank=1:CurrentRT=49.7811	TRUE	4.1394	2	Delta RT
24982	PredictSpectraFilter	MaxCosineSimilarity=0.2366:MaxCosineSimilarityRank=1	TRUE	8.395	2	Spectral Similarity
24982	PredictRTFilter	PredictedRT=-0.195155918598175:RawPredictedRT=-0.225368306040764:CorrectedPredictedRT=-0.217515341937542:PredictedRTDiff=0.0302123874425888:PredictedRTDiffRaw=-0.0302123874425888:MinRTDiffRank=2:CurrentRT=49.7829	TRUE	23.8993	2	Delta RT
24983	PredictSpectraFilter	MaxCosineSimilarity=0.946:MaxCosineSimilarityRank=1	TRUE	17.0845	2	Spectral Similarity
24983	PredictRTFilter	PredictedRT=-0.169565543532372:RawPredictedRT=-0.225368306040764:CorrectedPredictedRT=-0.217515341937542:PredictedRTDiff=0.0558027625083923:PredictedRTDiffRaw=-0.0558027625083923:MinRTDiffRank=1:CurrentRT=49.7848	TRUE	4.0002	2	Delta RT
24984	PredictSpectraFilter	MaxCosineSimilarity=0.4136:MaxCosineSimilarityRank=1	TRUE	6.5526	2	Spectral Similarity
24984	PredictRTFilter	PredictedRT=-0.052167359739542:RawPredictedRT=-0.218699522316456:CorrectedPredictedRT=-0.210830431431532:PredictedRTDiff=0.166532162576914:PredictedRTDiffRaw=-0.166532162576914:MinRTDiffRank=1:CurrentRT=49.7865	TRUE	4.519	2	Delta RT
24985	PredictSpectraFilter	MaxCosineSimilarity=0.4114:MaxCosineSimilarityRank=1	TRUE	27.6004	2	Spectral Similarity
24985	PredictRTFilter	PredictedRT=0.291941463947296:RawPredictedRT=-0.218699522316456:CorrectedPredictedRT=-0.210830431431532:PredictedRTDiff=0.510640986263752:PredictedRTDiffRaw=-0.510640986263752:MinRTDiffRank=1:CurrentRT=49.7883	TRUE	10.9934	2	Delta RT
24986	PredictSpectraFilter	MaxCosineSimilarity=0.1518:MaxCosineSimilarityRank=2	TRUE	0.2714	2	Spectral Similarity
24986	PredictRTFilter	PredictedRT=-0.759999632835388:RawPredictedRT=-0.218699522316456:CorrectedPredictedRT=-0.210830431431532:PredictedRTDiff=0.541300110518932:PredictedRTDiffRaw=0.541300110518932:MinRTDiffRank=2:CurrentRT=49.7902	TRUE	0.0914	2	Delta RT
24987	PredictSpectraFilter	MaxCosineSimilarity=0.386:MaxCosineSimilarityRank=1	TRUE	0.2968	2	Spectral Similarity
24987	PredictRTFilter	PredictedRT=-0.358282506465912:RawPredictedRT=-0.218699522316456:CorrectedPredictedRT=-0.210830431431532:PredictedRTDiff=0.139582984149456:PredictedRTDiffRaw=0.139582984149456:MinRTDiffRank=1:CurrentRT=49.792	TRUE	0.0888	2	Delta RT
24989	PredictSpectraFilter	MaxCosineSimilarity=0.915:MaxCosineSimilarityRank=1	TRUE	0.2355	2	Spectral Similarity
24989	PredictRTFilter	PredictedRT=-0.113463535904884:RawPredictedRT=-0.218699522316456:CorrectedPredictedRT=-0.210830431431532:PredictedRTDiff=0.105235986411572:PredictedRTDiffRaw=-0.105235986411572:MinRTDiffRank=1:CurrentRT=49.7967	TRUE	0.0879	2	Delta RT
24990	PredictSpectraFilter	MaxCosineSimilarity=0.0544:MaxCosineSimilarityRank=1	TRUE	6.5019	2	Spectral Similarity
24990	PredictRTFilter	PredictedRT=0.543220818042755:RawPredictedRT=-0.218699522316456:CorrectedPredictedRT=-0.21081430464983:PredictedRTDiff=0.761920340359211:PredictedRTDiffRaw=-0.761920340359211:MinRTDiffRank=2:CurrentRT=49.7986	TRUE	3.9332	2	Delta RT
24991	PredictSpectraFilter	MaxCosineSimilarity=0.9564:MaxCosineSimilarityRank=1	TRUE	0.2278	2	Spectral Similarity
24991	PredictRTFilter	PredictedRT=-0.26126503944397:RawPredictedRT=-0.218699522316456:CorrectedPredictedRT=-0.21081430464983:PredictedRTDiff=0.0425655171275139:PredictedRTDiffRaw=0.0425655171275139:MinRTDiffRank=1:CurrentRT=49.8003	TRUE	0.0891	2	Delta RT
24992	PredictSpectraFilter	MaxCosineSimilarity=0.9512:MaxCosineSimilarityRank=1	TRUE	8.3751	2	Spectral Similarity
24992	PredictRTFilter	PredictedRT=-0.127039879560471:RawPredictedRT=-0.218699522316456:CorrectedPredictedRT=-0.210830431431532:PredictedRTDiff=0.0916596427559853:PredictedRTDiffRaw=-0.0916596427559853:MinRTDiffRank=2:CurrentRT=49.8019	TRUE	3.9295	2	Delta RT
24993	PredictSpectraFilter	MaxCosineSimilarity=0.8656:MaxCosineSimilarityRank=2	TRUE	0.2806	2	Spectral Similarity
24993	PredictRTFilter	PredictedRT=-0.257514178752899:RawPredictedRT=-0.218699522316456:CorrectedPredictedRT=-0.210830431431532:PredictedRTDiff=0.0388146564364433:PredictedRTDiffRaw=0.0388146564364433:MinRTDiffRank=1:CurrentRT=49.8038	TRUE	0.0907	2	Delta RT
24994	PredictSpectraFilter	MaxCosineSimilarity=0.7421:MaxCosineSimilarityRank=1	TRUE	0.2312	2	Spectral Similarity
24994	PredictRTFilter	PredictedRT=-0.168692037463188:RawPredictedRT=-0.218699522316456:CorrectedPredictedRT=-0.210830431431532:PredictedRTDiff=0.0500074848532677:PredictedRTDiffRaw=-0.0500074848532677:MinRTDiffRank=1:CurrentRT=49.8057	TRUE	0.0891	2	Delta RT
24995	PredictSpectraFilter	MaxCosineSimilarity=0.8684:MaxCosineSimilarityRank=1	TRUE	3.618	2	Spectral Similarity
24995	PredictRTFilter	PredictedRT=-0.363343775272369:RawPredictedRT=-0.212651625275612:CorrectedPredictedRT=-0.204766407608986:PredictedRTDiff=0.150692149996758:PredictedRTDiffRaw=0.150692149996758:MinRTDiffRank=1:CurrentRT=49.8075	TRUE	2.1204	2	Delta RT
24996	PredictSpectraFilter	MaxCosineSimilarity=0.2326:MaxCosineSimilarityRank=2	TRUE	6.3056	2	Spectral Similarity
24996	PredictRTFilter	PredictedRT=-1.99856209754944:RawPredictedRT=-0.218699522316456:CorrectedPredictedRT=-0.210830431431532:PredictedRTDiff=1.77986257523298:PredictedRTDiffRaw=1.77986257523298:MinRTDiffRank=2:CurrentRT=49.8094	TRUE	5.3527	2	Delta RT
24997	PredictSpectraFilter	MaxCosineSimilarity=0.8373:MaxCosineSimilarityRank=1	TRUE	0.2294	2	Spectral Similarity
24997	PredictRTFilter	PredictedRT=-0.292082667350769:RawPredictedRT=-0.218699522316456:CorrectedPredictedRT=-0.210830431431532:PredictedRTDiff=0.0733831450343132:PredictedRTDiffRaw=0.0733831450343132:MinRTDiffRank=1:CurrentRT=49.8112	TRUE	0.0923	2	Delta RT
24998	PredictSpectraFilter	MaxCosineSimilarity=0.3313:MaxCosineSimilarityRank=2	TRUE	6.7473	2	Spectral Similarity
24998	PredictRTFilter	PredictedRT=-1.94818437099457:RawPredictedRT=-0.225368306040764:CorrectedPredictedRT=-0.217515341937542:PredictedRTDiff=1.7228160649538:PredictedRTDiffRaw=1.7228160649538:MinRTDiffRank=2:CurrentRT=49.8131	TRUE	9.2702	2	Delta RT
25000	PredictSpectraFilter	MaxCosineSimilarity=0.4836:MaxCosineSimilarityRank=2	TRUE	0.2096	2	Spectral Similarity
25000	PredictRTFilter	PredictedRT=-0.307184755802155:RawPredictedRT=-0.225368306040764:CorrectedPredictedRT=-0.217515341937542:PredictedRTDiff=0.0818164497613907:PredictedRTDiffRaw=0.0818164497613907:MinRTDiffRank=1:CurrentRT=49.8178	TRUE	0.0896	2	Delta RT
25001	PredictSpectraFilter	MaxCosineSimilarity=0.9612:MaxCosineSimilarityRank=1	TRUE	0.22	2	Spectral Similarity
25001	PredictRTFilter	PredictedRT=-0.196421772241592:RawPredictedRT=-0.225368306040764:CorrectedPredictedRT=-0.217515341937542:PredictedRTDiff=0.0289465337991714:PredictedRTDiffRaw=-0.0289465337991714:MinRTDiffRank=1:CurrentRT=49.8194	TRUE	0.0894	2	Delta RT
25002	PredictSpectraFilter	MaxCosineSimilarity=0.4234:MaxCosineSimilarityRank=1	TRUE	6.5071	2	Spectral Similarity
25002	PredictRTFilter	PredictedRT=-0.503644168376923:RawPredictedRT=-0.225368306040764:CorrectedPredictedRT=-0.21749921515584:PredictedRTDiff=0.278275862336159:PredictedRTDiffRaw=0.278275862336159:MinRTDiffRank=1:CurrentRT=49.8213	TRUE	4.1464	2	Delta RT
25003	PredictSpectraFilter	MaxCosineSimilarity=0.8379:MaxCosineSimilarityRank=1	TRUE	3.4306	2	Spectral Similarity
25003	PredictRTFilter	PredictedRT=-0.363343775272369:RawPredictedRT=-0.225368306040764:CorrectedPredictedRT=-0.21749921515584:PredictedRTDiff=0.137975469231606:PredictedRTDiffRaw=0.137975469231606:MinRTDiffRank=1:CurrentRT=49.8232	TRUE	0.0961	2	Delta RT
25004	PredictSpectraFilter	MaxCosineSimilarity=0.6127:MaxCosineSimilarityRank=1	TRUE	3.4545	2	Spectral Similarity
25004	PredictRTFilter	PredictedRT=-0.203378438949585:RawPredictedRT=-0.225989192724228:CorrectedPredictedRT=-0.218136228621006:PredictedRTDiff=0.0226107537746429:PredictedRTDiffRaw=-0.0226107537746429:MinRTDiffRank=1:CurrentRT=49.8251	TRUE	3.6384	2	Delta RT
25006	PredictSpectraFilter	MaxCosineSimilarity=0.0438:MaxCosineSimilarityRank=2	TRUE	6.9748	2	Spectral Similarity
25006	PredictRTFilter	PredictedRT=-1.49081778526306:RawPredictedRT=-0.225368306040764:CorrectedPredictedRT=-0.21749921515584:PredictedRTDiff=1.2654494792223:PredictedRTDiffRaw=1.2654494792223:MinRTDiffRank=1:CurrentRT=49.8288	TRUE	4.4685	2	Delta RT
25007	PredictSpectraFilter	MaxCosineSimilarity=0.083:MaxCosineSimilarityRank=1	TRUE	8.2771	2	Spectral Similarity
25007	PredictRTFilter	PredictedRT=-0.581413507461548:RawPredictedRT=-0.225368306040764:CorrectedPredictedRT=-0.21749921515584:PredictedRTDiff=0.356045201420784:PredictedRTDiffRaw=0.356045201420784:MinRTDiffRank=2:CurrentRT=49.8306	TRUE	5.0678	2	Delta RT
25009	PredictSpectraFilter	MaxCosineSimilarity=0.9491:MaxCosineSimilarityRank=1	TRUE	0.2486	2	Spectral Similarity
25009	PredictRTFilter	PredictedRT=-0.276161670684814:RawPredictedRT=-0.225368306040764:CorrectedPredictedRT=-0.21749921515584:PredictedRTDiff=0.0507933646440506:PredictedRTDiffRaw=0.0507933646440506:MinRTDiffRank=1:CurrentRT=49.8344	TRUE	0.0927	2	Delta RT
25011	PredictSpectraFilter	MaxCosineSimilarity=0.9078:MaxCosineSimilarityRank=1	TRUE	0.2463	2	Spectral Similarity
25011	PredictRTFilter	PredictedRT=-0.113463535904884:RawPredictedRT=-0.225368306040764:CorrectedPredictedRT=-0.217515341937542:PredictedRTDiff=0.11190477013588:PredictedRTDiffRaw=-0.11190477013588:MinRTDiffRank=1:CurrentRT=49.8396	TRUE	0.0976	2	Delta RT
25012	PredictSpectraFilter	MaxCosineSimilarity=0.421:MaxCosineSimilarityRank=1	TRUE	0.3402	2	Spectral Similarity
25012	PredictRTFilter	PredictedRT=-0.052167359739542:RawPredictedRT=-0.218699522316456:CorrectedPredictedRT=-0.210830431431532:PredictedRTDiff=0.166532162576914:PredictedRTDiffRaw=-0.166532162576914:MinRTDiffRank=1:CurrentRT=49.8412	TRUE	0.1224	2	Delta RT
25013	PredictSpectraFilter	MaxCosineSimilarity=0.9583:MaxCosineSimilarityRank=1	TRUE	0.2324	2	Spectral Similarity
25013	PredictRTFilter	PredictedRT=-0.26126503944397:RawPredictedRT=-0.218699522316456:CorrectedPredictedRT=-0.210830431431532:PredictedRTDiff=0.0425655171275139:PredictedRTDiffRaw=0.0425655171275139:MinRTDiffRank=1:CurrentRT=49.843	TRUE	0.089	2	Delta RT
25014	PredictSpectraFilter	MaxCosineSimilarity=0.9186:MaxCosineSimilarityRank=1	TRUE	31.6191	2	Spectral Similarity
25014	PredictRTFilter	PredictedRT=-0.260415464639664:RawPredictedRT=-0.218699522316456:CorrectedPredictedRT=-0.210846558213234:PredictedRTDiff=0.0417159423232079:PredictedRTDiffRaw=0.0417159423232079:MinRTDiffRank=1:CurrentRT=49.8446	TRUE	10.8763	2	Delta RT
25015	PredictSpectraFilter	MaxCosineSimilarity=0.0722:MaxCosineSimilarityRank=2	TRUE	6.4717	2	Spectral Similarity
25015	PredictRTFilter	PredictedRT=0.714453339576721:RawPredictedRT=-0.218699522316456:CorrectedPredictedRT=-0.210846558213234:PredictedRTDiff=0.933152861893177:PredictedRTDiffRaw=-0.933152861893177:MinRTDiffRank=1:CurrentRT=49.8465	TRUE	3.8843	2	Delta RT
25016	PredictSpectraFilter	MaxCosineSimilarity=0.4055:MaxCosineSimilarityRank=1	TRUE	3.352	2	Spectral Similarity
25016	PredictRTFilter	PredictedRT=0.291941463947296:RawPredictedRT=-0.218699522316456:CorrectedPredictedRT=-0.210846558213234:PredictedRTDiff=0.510640986263752:PredictedRTDiffRaw=-0.510640986263752:MinRTDiffRank=1:CurrentRT=49.8483	TRUE	3.5285	2	Delta RT
25017	PredictSpectraFilter	MaxCosineSimilarity=0.1531:MaxCosineSimilarityRank=2	TRUE	0.255	2	Spectral Similarity
25017	PredictRTFilter	PredictedRT=-0.759999632835388:RawPredictedRT=-0.218699522316456:CorrectedPredictedRT=-0.210846558213234:PredictedRTDiff=0.541300110518932:PredictedRTDiffRaw=0.541300110518932:MinRTDiffRank=2:CurrentRT=49.8502	TRUE	0.0903	2	Delta RT
25018	PredictSpectraFilter	MaxCosineSimilarity=0.271:MaxCosineSimilarityRank=2	TRUE	6.6431	2	Spectral Similarity
25018	PredictRTFilter	PredictedRT=-0.316288530826569:RawPredictedRT=-0.218699522316456:CorrectedPredictedRT=-0.210846558213234:PredictedRTDiff=0.0975890085101128:PredictedRTDiffRaw=0.0975890085101128:MinRTDiffRank=2:CurrentRT=49.8521	TRUE	3.8848	2	Delta RT
25019	PredictSpectraFilter	MaxCosineSimilarity=0.3033:MaxCosineSimilarityRank=1	TRUE	3.5597	2	Spectral Similarity
25019	PredictRTFilter	PredictedRT=-0.358282506465912:RawPredictedRT=-0.218699522316456:CorrectedPredictedRT=-0.210846558213234:PredictedRTDiff=0.139582984149456:PredictedRTDiffRaw=0.139582984149456:MinRTDiffRank=1:CurrentRT=49.854	TRUE	2.3889	2	Delta RT
25020	PredictSpectraFilter	MaxCosineSimilarity=0.8853:MaxCosineSimilarityRank=1	TRUE	0.3594	2	Spectral Similarity
25020	PredictRTFilter	PredictedRT=-0.705050349235535:RawPredictedRT=-0.218699522316456:CorrectedPredictedRT=-0.210846558213234:PredictedRTDiff=0.486350826919079:PredictedRTDiffRaw=0.486350826919079:MinRTDiffRank=1:CurrentRT=49.8559	TRUE	0.0905	2	Delta RT
25022	PredictSpectraFilter	MaxCosineSimilarity=0.9543:MaxCosineSimilarityRank=1	TRUE	0.2215	2	Spectral Similarity
25022	PredictRTFilter	PredictedRT=-0.127039879560471:RawPredictedRT=-0.225368306040764:CorrectedPredictedRT=-0.21752705052495:PredictedRTDiff=0.0983284264802933:PredictedRTDiffRaw=-0.0983284264802933:MinRTDiffRank=2:CurrentRT=49.8605	TRUE	0.093	2	Delta RT
25023	PredictSpectraFilter	MaxCosineSimilarity=0.9702:MaxCosineSimilarityRank=1	TRUE	0.233	2	Spectral Similarity
25023	PredictRTFilter	PredictedRT=-0.196421772241592:RawPredictedRT=-0.225368306040764:CorrectedPredictedRT=-0.21752705052495:PredictedRTDiff=0.0289465337991714:PredictedRTDiffRaw=-0.0289465337991714:MinRTDiffRank=1:CurrentRT=49.8622	TRUE	0.0891	2	Delta RT
25024	PredictSpectraFilter	MaxCosineSimilarity=0.1406:MaxCosineSimilarityRank=2	TRUE	15.5186	2	Spectral Similarity
25024	PredictRTFilter	PredictedRT=0.390395551919937:RawPredictedRT=-0.225368306040764:CorrectedPredictedRT=-0.217515341937542:PredictedRTDiff=0.615763857960701:PredictedRTDiffRaw=-0.615763857960701:MinRTDiffRank=1:CurrentRT=49.8639	TRUE	4.994	2	Delta RT
25025	PredictSpectraFilter	MaxCosineSimilarity=0.4615:MaxCosineSimilarityRank=1	TRUE	0.2761	2	Spectral Similarity
25025	PredictRTFilter	PredictedRT=-0.503644168376923:RawPredictedRT=-0.225368306040764:CorrectedPredictedRT=-0.217515341937542:PredictedRTDiff=0.278275862336159:PredictedRTDiffRaw=0.278275862336159:MinRTDiffRank=1:CurrentRT=49.8658	TRUE	0.1042	2	Delta RT
25026	PredictSpectraFilter	MaxCosineSimilarity=0.9503:MaxCosineSimilarityRank=1	TRUE	6.7501	2	Spectral Similarity
25026	PredictRTFilter	PredictedRT=-0.224302932620049:RawPredictedRT=-0.225368306040764:CorrectedPredictedRT=-0.217515341937542:PredictedRTDiff=0.00106537342071533:PredictedRTDiffRaw=-0.00106537342071533:MinRTDiffRank=1:CurrentRT=49.8676	TRUE	4.8114	2	Delta RT
25027	PredictSpectraFilter	MaxCosineSimilarity=0.2991:MaxCosineSimilarityRank=1	TRUE	6.5813	2	Spectral Similarity
25027	PredictRTFilter	PredictedRT=-0.158358633518219:RawPredictedRT=-0.225368306040764:CorrectedPredictedRT=-0.21752705052495:PredictedRTDiff=0.0670096725225449:PredictedRTDiffRaw=-0.0670096725225449:MinRTDiffRank=1:CurrentRT=49.8695	TRUE	4.0796	2	Delta RT
25028	PredictSpectraFilter	MaxCosineSimilarity=0.743:MaxCosineSimilarityRank=1	TRUE	3.3846	2	Spectral Similarity
25028	PredictRTFilter	PredictedRT=-0.252842843532562:RawPredictedRT=-0.225368306040764:CorrectedPredictedRT=-0.21752705052495:PredictedRTDiff=0.0274745374917984:PredictedRTDiffRaw=0.0274745374917984:MinRTDiffRank=2:CurrentRT=49.8713	TRUE	2.0438	2	Delta RT
25030	PredictSpectraFilter	MaxCosineSimilarity=0.0645:MaxCosineSimilarityRank=1	TRUE	36.0151	2	Spectral Similarity
25030	PredictRTFilter	PredictedRT=-1.10888051986694:RawPredictedRT=-0.225368306040764:CorrectedPredictedRT=-0.21752705052495:PredictedRTDiff=0.88351221382618:PredictedRTDiffRaw=0.88351221382618:MinRTDiffRank=1:CurrentRT=49.875	TRUE	34.8243	2	Delta RT
25033	PredictSpectraFilter	MaxCosineSimilarity=0.9205:MaxCosineSimilarityRank=1	TRUE	0.3226	2	Spectral Similarity
25033	PredictRTFilter	PredictedRT=-0.113463535904884:RawPredictedRT=-0.225368306040764:CorrectedPredictedRT=-0.21752705052495:PredictedRTDiff=0.11190477013588:PredictedRTDiffRaw=-0.11190477013588:MinRTDiffRank=1:CurrentRT=49.8816	TRUE	0.1002	2	Delta RT
25034	PredictSpectraFilter	MaxCosineSimilarity=0.436:MaxCosineSimilarityRank=2	TRUE	0.3703	2	Spectral Similarity
25034	PredictRTFilter	PredictedRT=-0.052167359739542:RawPredictedRT=-0.225146062672138:CorrectedPredictedRT=-0.217293098568916:PredictedRTDiff=0.172978702932596:PredictedRTDiffRaw=-0.172978702932596:MinRTDiffRank=2:CurrentRT=49.8832	TRUE	0.1396	2	Delta RT
25035	PredictSpectraFilter	MaxCosineSimilarity=0.0831:MaxCosineSimilarityRank=1	TRUE	0.2365	2	Spectral Similarity
25035	PredictRTFilter	PredictedRT=-0.581413507461548:RawPredictedRT=-0.225146062672138:CorrectedPredictedRT=-0.217293098568916:PredictedRTDiff=0.35626744478941:PredictedRTDiffRaw=0.35626744478941:MinRTDiffRank=2:CurrentRT=49.8851	TRUE	0.0955	2	Delta RT
25036	PredictSpectraFilter	MaxCosineSimilarity=0.4214:MaxCosineSimilarityRank=1	TRUE	6.7613	2	Spectral Similarity
25036	PredictRTFilter	PredictedRT=-0.330260246992111:RawPredictedRT=-0.225146062672138:CorrectedPredictedRT=-0.217293098568916:PredictedRTDiff=0.105114184319973:PredictedRTDiffRaw=0.105114184319973:MinRTDiffRank=2:CurrentRT=49.887	TRUE	34.8144	2	Delta RT
25037	PredictSpectraFilter	MaxCosineSimilarity=0.9535:MaxCosineSimilarityRank=1	TRUE	0.3457	2	Spectral Similarity
25037	PredictRTFilter	PredictedRT=-0.26126503944397:RawPredictedRT=-0.225146062672138:CorrectedPredictedRT=-0.217293098568916:PredictedRTDiff=0.0361189767718315:PredictedRTDiffRaw=0.0361189767718315:MinRTDiffRank=1:CurrentRT=49.8889	TRUE	0.1001	2	Delta RT
25039	PredictSpectraFilter	MaxCosineSimilarity=0.9766:MaxCosineSimilarityRank=1	TRUE	8.4656	2	Spectral Similarity
25039	PredictRTFilter	PredictedRT=-0.238242760300636:RawPredictedRT=-0.225146062672138:CorrectedPredictedRT=-0.217304807156324:PredictedRTDiff=0.0130966976284981:PredictedRTDiffRaw=0.0130966976284981:MinRTDiffRank=1:CurrentRT=49.8926	TRUE	4.5997	2	Delta RT
25040	PredictSpectraFilter	MaxCosineSimilarity=0.0951:MaxCosineSimilarityRank=1	TRUE	3.3672	2	Spectral Similarity
25040	PredictRTFilter	PredictedRT=-0.210137486457825:RawPredictedRT=-0.225146062672138:CorrectedPredictedRT=-0.217316515743732:PredictedRTDiff=0.0150085762143135:PredictedRTDiffRaw=-0.0150085762143135:MinRTDiffRank=1:CurrentRT=49.8944	TRUE	2.2772	2	Delta RT
25041	PredictSpectraFilter	MaxCosineSimilarity=0.0368:MaxCosineSimilarityRank=1	TRUE	3.1946	2	Spectral Similarity
25041	PredictRTFilter	PredictedRT=0.543212890625:RawPredictedRT=-0.225146062672138:CorrectedPredictedRT=-0.217316515743732:PredictedRTDiff=0.768358953297138:PredictedRTDiffRaw=-0.768358953297138:MinRTDiffRank=1:CurrentRT=49.8963	TRUE	27.0919	2	Delta RT
25042	PredictSpectraFilter	MaxCosineSimilarity=0.5997:MaxCosineSimilarityRank=1	TRUE	3.6165	2	Spectral Similarity
25042	PredictRTFilter	PredictedRT=-0.203378438949585:RawPredictedRT=-0.225146062672138:CorrectedPredictedRT=-0.217316515743732:PredictedRTDiff=0.0217676237225533:PredictedRTDiffRaw=-0.0217676237225533:MinRTDiffRank=1:CurrentRT=49.8981	TRUE	2.5074	2	Delta RT
25044	PredictSpectraFilter	MaxCosineSimilarity=0.9507:MaxCosineSimilarityRank=1	TRUE	0.2192	2	Spectral Similarity
25044	PredictRTFilter	PredictedRT=-0.127039879560471:RawPredictedRT=-0.225146062672138:CorrectedPredictedRT=-0.217316515743732:PredictedRTDiff=0.0981061831116676:PredictedRTDiffRaw=-0.0981061831116676:MinRTDiffRank=2:CurrentRT=49.9028	TRUE	0.0929	2	Delta RT
25045	PredictSpectraFilter	MaxCosineSimilarity=0.851:MaxCosineSimilarityRank=1	TRUE	23.9548	2	Spectral Similarity
25045	PredictRTFilter	PredictedRT=-0.202056512236595:RawPredictedRT=-0.225146062672138:CorrectedPredictedRT=-0.217316515743732:PredictedRTDiff=0.0230895504355431:PredictedRTDiffRaw=-0.0230895504355431:MinRTDiffRank=2:CurrentRT=49.9045	TRUE	21.2775	2	Delta RT
25046	PredictSpectraFilter	MaxCosineSimilarity=0.9729:MaxCosineSimilarityRank=1	TRUE	14.5633	2	Spectral Similarity
25046	PredictRTFilter	PredictedRT=-0.196421772241592:RawPredictedRT=-0.225146062672138:CorrectedPredictedRT=-0.217316515743732:PredictedRTDiff=0.0287242904305458:PredictedRTDiffRaw=-0.0287242904305458:MinRTDiffRank=1:CurrentRT=49.9063	TRUE	2.0763	2	Delta RT
25047	PredictSpectraFilter	MaxCosineSimilarity=0.47:MaxCosineSimilarityRank=1	TRUE	6.512	2	Spectral Similarity
25047	PredictRTFilter	PredictedRT=-0.214474275708199:RawPredictedRT=-0.225146062672138:CorrectedPredictedRT=-0.217304807156324:PredictedRTDiff=0.0106717869639397:PredictedRTDiffRaw=-0.0106717869639397:MinRTDiffRank=1:CurrentRT=49.9083	TRUE	20.265	2	Delta RT
25048	PredictSpectraFilter	MaxCosineSimilarity=0.2803:MaxCosineSimilarityRank=2	TRUE	4.128	2	Spectral Similarity
25048	PredictRTFilter	PredictedRT=1.13437128067017:RawPredictedRT=-0.225146062672138:CorrectedPredictedRT=-0.217304807156324:PredictedRTDiff=1.3595173433423:PredictedRTDiffRaw=-1.3595173433423:MinRTDiffRank=1:CurrentRT=49.9101	TRUE	1.9897	2	Delta RT
25049	PredictSpectraFilter	MaxCosineSimilarity=0.5503:MaxCosineSimilarityRank=1	TRUE	6.4472	2	Spectral Similarity
25049	PredictRTFilter	PredictedRT=-0.210873275995255:RawPredictedRT=-0.225146062672138:CorrectedPredictedRT=-0.217304807156324:PredictedRTDiff=0.0142727866768837:PredictedRTDiffRaw=-0.0142727866768837:MinRTDiffRank=1:CurrentRT=49.9119	TRUE	4.4478	2	Delta RT
25050	PredictSpectraFilter	MaxCosineSimilarity=0.042:MaxCosineSimilarityRank=2	TRUE	6.3961	2	Spectral Similarity
25050	PredictRTFilter	PredictedRT=-0.710502862930298:RawPredictedRT=-0.225146062672138:CorrectedPredictedRT=-0.217304807156324:PredictedRTDiff=0.48535680025816:PredictedRTDiffRaw=0.48535680025816:MinRTDiffRank=2:CurrentRT=49.9137	TRUE	4.9944	2	Delta RT
25051	PredictSpectraFilter	MaxCosineSimilarity=0.4098:MaxCosineSimilarityRank=1	TRUE	3.8644	2	Spectral Similarity
25051	PredictRTFilter	PredictedRT=0.291941463947296:RawPredictedRT=-0.225146062672138:CorrectedPredictedRT=-0.217304807156324:PredictedRTDiff=0.517087526619434:PredictedRTDiffRaw=-0.517087526619434:MinRTDiffRank=1:CurrentRT=49.9156	TRUE	2.033	2	Delta RT
25052	PredictSpectraFilter	MaxCosineSimilarity=0.5347:MaxCosineSimilarityRank=2	TRUE	6.3152	2	Spectral Similarity
25052	PredictRTFilter	PredictedRT=-1.65292549133301:RawPredictedRT=-0.225146062672138:CorrectedPredictedRT=-0.217304807156324:PredictedRTDiff=1.42777942866087:PredictedRTDiffRaw=1.42777942866087:MinRTDiffRank=2:CurrentRT=49.9175	TRUE	15.839	2	Delta RT
25055	PredictSpectraFilter	MaxCosineSimilarity=0.297:MaxCosineSimilarityRank=1	TRUE	0.2361	2	Spectral Similarity
25055	PredictRTFilter	PredictedRT=-0.158358633518219:RawPredictedRT=-0.225146062672138:CorrectedPredictedRT=-0.217304807156324:PredictedRTDiff=0.0667874291539192:PredictedRTDiffRaw=-0.0667874291539192:MinRTDiffRank=1:CurrentRT=49.9243	TRUE	0.0899	2	Delta RT
25056	PredictSpectraFilter	MaxCosineSimilarity=0.9532:MaxCosineSimilarityRank=1	TRUE	5.6586	2	Spectral Similarity
25056	PredictRTFilter	PredictedRT=-0.224302932620049:RawPredictedRT=-0.225146062672138:CorrectedPredictedRT=-0.217304807156324:PredictedRTDiff=0.000843130052089691:PredictedRTDiffRaw=-0.000843130052089691:MinRTDiffRank=1:CurrentRT=49.926	TRUE	2.0191	2	Delta RT
25057	PredictSpectraFilter	MaxCosineSimilarity=0.0637:MaxCosineSimilarityRank=1	TRUE	0.2657	2	Spectral Similarity
25057	PredictRTFilter	PredictedRT=-1.10888051986694:RawPredictedRT=-0.225146062672138:CorrectedPredictedRT=-0.217316515743732:PredictedRTDiff=0.883734457194805:PredictedRTDiffRaw=0.883734457194805:MinRTDiffRank=1:CurrentRT=49.9277	TRUE	0.1058	2	Delta RT
25058	PredictSpectraFilter	MaxCosineSimilarity=0.3832:MaxCosineSimilarityRank=1	TRUE	0.3679	2	Spectral Similarity
25058	PredictRTFilter	PredictedRT=-0.052167359739542:RawPredictedRT=-0.225146062672138:CorrectedPredictedRT=-0.217316515743732:PredictedRTDiff=0.172978702932596:PredictedRTDiffRaw=-0.172978702932596:MinRTDiffRank=1:CurrentRT=49.9294	TRUE	0.093	2	Delta RT
25059	PredictSpectraFilter	MaxCosineSimilarity=0.4444:MaxCosineSimilarityRank=1	TRUE	10.0034	2	Spectral Similarity
25059	PredictRTFilter	PredictedRT=-0.254937082529068:RawPredictedRT=-0.225146062672138:CorrectedPredictedRT=-0.217316515743732:PredictedRTDiff=0.0297910198569298:PredictedRTDiffRaw=0.0297910198569298:MinRTDiffRank=1:CurrentRT=49.9311	TRUE	3.9298	2	Delta RT
25060	PredictSpectraFilter	MaxCosineSimilarity=0.5521:MaxCosineSimilarityRank=1	TRUE	11.763	2	Spectral Similarity
25060	PredictRTFilter	PredictedRT=-0.218343555927277:RawPredictedRT=-0.225146062672138:CorrectedPredictedRT=-0.217316515743732:PredictedRTDiff=0.0068025067448616:PredictedRTDiffRaw=-0.0068025067448616:MinRTDiffRank=1:CurrentRT=49.9329	TRUE	3.8766	2	Delta RT
25061	PredictSpectraFilter	MaxCosineSimilarity=0.7553:MaxCosineSimilarityRank=1	TRUE	3.3144	2	Spectral Similarity
25061	PredictRTFilter	PredictedRT=-0.168692037463188:RawPredictedRT=-0.225146062672138:CorrectedPredictedRT=-0.217316515743732:PredictedRTDiff=0.05645402520895:PredictedRTDiffRaw=-0.05645402520895:MinRTDiffRank=1:CurrentRT=49.9348	TRUE	10.1749	2	Delta RT
25062	PredictSpectraFilter	MaxCosineSimilarity=0.9211:MaxCosineSimilarityRank=1	TRUE	13.8345	2	Spectral Similarity
25062	PredictRTFilter	PredictedRT=-0.136692970991135:RawPredictedRT=-0.224302932620049:CorrectedPredictedRT=-0.216461677104235:PredictedRTDiff=0.0876099616289139:PredictedRTDiffRaw=-0.0876099616289139:MinRTDiffRank=1:CurrentRT=49.9367	TRUE	3.9428	2	Delta RT
25063	PredictSpectraFilter	MaxCosineSimilarity=0.9521:MaxCosineSimilarityRank=1	TRUE	6.7322	2	Spectral Similarity
25063	PredictRTFilter	PredictedRT=-0.29784944653511:RawPredictedRT=-0.224302932620049:CorrectedPredictedRT=-0.216449968516827:PredictedRTDiff=0.073546513915062:PredictedRTDiffRaw=0.073546513915062:MinRTDiffRank=1:CurrentRT=49.9386	TRUE	6.8353	2	Delta RT
25064	PredictSpectraFilter	MaxCosineSimilarity=0.7264:MaxCosineSimilarityRank=2	TRUE	9.018	2	Spectral Similarity
25064	PredictRTFilter	PredictedRT=-0.150255978107452:RawPredictedRT=-0.225146062672138:CorrectedPredictedRT=-0.217304807156324:PredictedRTDiff=0.0748900845646858:PredictedRTDiffRaw=-0.0748900845646858:MinRTDiffRank=1:CurrentRT=49.9404	TRUE	31.1085	2	Delta RT
25066	PredictSpectraFilter	MaxCosineSimilarity=0.9547:MaxCosineSimilarityRank=1	TRUE	0.2589	2	Spectral Similarity
25066	PredictRTFilter	PredictedRT=-0.127039879560471:RawPredictedRT=-0.225146062672138:CorrectedPredictedRT=-0.217304807156324:PredictedRTDiff=0.0981061831116676:PredictedRTDiffRaw=-0.0981061831116676:MinRTDiffRank=2:CurrentRT=49.9452	TRUE	0.0992	2	Delta RT
25067	PredictSpectraFilter	MaxCosineSimilarity=0.8516:MaxCosineSimilarityRank=1	TRUE	0.2813	2	Spectral Similarity
25067	PredictRTFilter	PredictedRT=-0.202056512236595:RawPredictedRT=-0.225146062672138:CorrectedPredictedRT=-0.217304807156324:PredictedRTDiff=0.0230895504355431:PredictedRTDiffRaw=-0.0230895504355431:MinRTDiffRank=2:CurrentRT=49.9468	TRUE	0.1023	2	Delta RT
25068	PredictSpectraFilter	MaxCosineSimilarity=0.9622:MaxCosineSimilarityRank=2	TRUE	7.0034	2	Spectral Similarity
25068	PredictRTFilter	PredictedRT=1.31952476501465:RawPredictedRT=-0.225146062672138:CorrectedPredictedRT=-0.217304807156324:PredictedRTDiff=1.54467082768679:PredictedRTDiffRaw=-1.54467082768679:MinRTDiffRank=2:CurrentRT=49.9485	TRUE	5.8132	2	Delta RT
25069	PredictSpectraFilter	MaxCosineSimilarity=0.9719:MaxCosineSimilarityRank=1	TRUE	0.3528	2	Spectral Similarity
25069	PredictRTFilter	PredictedRT=-0.238242760300636:RawPredictedRT=-0.225146062672138:CorrectedPredictedRT=-0.217304807156324:PredictedRTDiff=0.0130966976284981:PredictedRTDiffRaw=0.0130966976284981:MinRTDiffRank=1:CurrentRT=49.9504	TRUE	0.1028	2	Delta RT
25070	PredictSpectraFilter	MaxCosineSimilarity=0.0826:MaxCosineSimilarityRank=2	TRUE	0.2242	2	Spectral Similarity
25070	PredictRTFilter	PredictedRT=-0.581413507461548:RawPredictedRT=-0.225146062672138:CorrectedPredictedRT=-0.217316515743732:PredictedRTDiff=0.35626744478941:PredictedRTDiffRaw=0.35626744478941:MinRTDiffRank=1:CurrentRT=49.9522	TRUE	0.1022	2	Delta RT
25071	PredictSpectraFilter	MaxCosineSimilarity=0.1922:MaxCosineSimilarityRank=1	TRUE	3.4856	2	Spectral Similarity
25071	PredictRTFilter	PredictedRT=-0.330260246992111:RawPredictedRT=-0.225146062672138:CorrectedPredictedRT=-0.217316515743732:PredictedRTDiff=0.105114184319973:PredictedRTDiffRaw=0.105114184319973:MinRTDiffRank=2:CurrentRT=49.9541	TRUE	7.7664	2	Delta RT
25072	PredictSpectraFilter	MaxCosineSimilarity=0.1409:MaxCosineSimilarityRank=1	TRUE	8.8031	2	Spectral Similarity
25072	PredictRTFilter	PredictedRT=0.241331547498703:RawPredictedRT=-0.225146062672138:CorrectedPredictedRT=-0.217316515743732:PredictedRTDiff=0.466477610170841:PredictedRTDiffRaw=-0.466477610170841:MinRTDiffRank=2:CurrentRT=49.9559	TRUE	3.8998	2	Delta RT
25073	PredictSpectraFilter	MaxCosineSimilarity=0.2243:MaxCosineSimilarityRank=2	TRUE	6.3548	2	Spectral Similarity
25073	PredictRTFilter	PredictedRT=-1.00940978527069:RawPredictedRT=-0.225146062672138:CorrectedPredictedRT=-0.217316515743732:PredictedRTDiff=0.784263722598553:PredictedRTDiffRaw=0.784263722598553:MinRTDiffRank=2:CurrentRT=49.9578	TRUE	3.8387	2	Delta RT
25074	PredictSpectraFilter	MaxCosineSimilarity=0.3274:MaxCosineSimilarityRank=2	TRUE	3.5101	2	Spectral Similarity
25074	PredictRTFilter	PredictedRT=-0.210137486457825:RawPredictedRT=-0.225146062672138:CorrectedPredictedRT=-0.217316515743732:PredictedRTDiff=0.0150085762143135:PredictedRTDiffRaw=-0.0150085762143135:MinRTDiffRank=1:CurrentRT=49.9596	TRUE	3.2666	2	Delta RT
25075	PredictSpectraFilter	MaxCosineSimilarity=0.8779:MaxCosineSimilarityRank=1	TRUE	7.6833	2	Spectral Similarity
25075	PredictRTFilter	PredictedRT=-0.458149284124374:RawPredictedRT=-0.225146062672138:CorrectedPredictedRT=-0.217316515743732:PredictedRTDiff=0.233003221452236:PredictedRTDiffRaw=0.233003221452236:MinRTDiffRank=1:CurrentRT=49.9615	TRUE	4.2609	2	Delta RT
25077	PredictSpectraFilter	MaxCosineSimilarity=0.2888:MaxCosineSimilarityRank=1	TRUE	0.2629	2	Spectral Similarity
25077	PredictRTFilter	PredictedRT=-0.158358633518219:RawPredictedRT=-0.225146062672138:CorrectedPredictedRT=-0.217316515743732:PredictedRTDiff=0.0667874291539192:PredictedRTDiffRaw=-0.0667874291539192:MinRTDiffRank=1:CurrentRT=49.9662	TRUE	0.0905	2	Delta RT
25078	PredictSpectraFilter	MaxCosineSimilarity=0.5449:MaxCosineSimilarityRank=1	TRUE	0.2379	2	Spectral Similarity
25078	PredictRTFilter	PredictedRT=-0.210873275995255:RawPredictedRT=-0.225146062672138:CorrectedPredictedRT=-0.217316515743732:PredictedRTDiff=0.0142727866768837:PredictedRTDiffRaw=-0.0142727866768837:MinRTDiffRank=1:CurrentRT=49.9679	TRUE	0.089	2	Delta RT
25079	PredictSpectraFilter	MaxCosineSimilarity=0.4711:MaxCosineSimilarityRank=1	TRUE	0.2339	2	Spectral Similarity
25079	PredictRTFilter	PredictedRT=-0.214474275708199:RawPredictedRT=-0.225146062672138:CorrectedPredictedRT=-0.217316515743732:PredictedRTDiff=0.0106717869639397:PredictedRTDiffRaw=-0.0106717869639397:MinRTDiffRank=1:CurrentRT=49.9695	TRUE	0.0878	2	Delta RT
25080	PredictSpectraFilter	MaxCosineSimilarity=0.9525:MaxCosineSimilarityRank=1	TRUE	4.26	2	Spectral Similarity
25080	PredictRTFilter	PredictedRT=-0.224302932620049:RawPredictedRT=-0.225146062672138:CorrectedPredictedRT=-0.217316515743732:PredictedRTDiff=0.000843130052089691:PredictedRTDiffRaw=-0.000843130052089691:MinRTDiffRank=1:CurrentRT=49.9713	TRUE	2.1113	2	Delta RT
25081	PredictSpectraFilter	MaxCosineSimilarity=0.0727:MaxCosineSimilarityRank=2	TRUE	0.2856	2	Spectral Similarity
25081	PredictRTFilter	PredictedRT=-1.10888051986694:RawPredictedRT=-0.224302932620049:CorrectedPredictedRT=-0.216509789228439:PredictedRTDiff=0.884577587246895:PredictedRTDiffRaw=0.884577587246895:MinRTDiffRank=2:CurrentRT=49.9731	TRUE	0.1049	2	Delta RT
25082	PredictSpectraFilter	MaxCosineSimilarity=0.9648:MaxCosineSimilarityRank=1	TRUE	6.6326	2	Spectral Similarity
25082	PredictRTFilter	PredictedRT=-0.197736442089081:RawPredictedRT=-0.224302932620049:CorrectedPredictedRT=-0.216509789228439:PredictedRTDiff=0.0265664905309677:PredictedRTDiffRaw=-0.0265664905309677:MinRTDiffRank=1:CurrentRT=49.9747	TRUE	3.9626	2	Delta RT
25083	PredictSpectraFilter	MaxCosineSimilarity=0.9472:MaxCosineSimilarityRank=1	TRUE	41.9789	2	Spectral Similarity
25083	PredictRTFilter	PredictedRT=-0.342778980731964:RawPredictedRT=-0.224302932620049:CorrectedPredictedRT=-0.216473385691643:PredictedRTDiff=0.118476048111916:PredictedRTDiffRaw=0.118476048111916:MinRTDiffRank=1:CurrentRT=49.9766	TRUE	4.0346	2	Delta RT
25084	PredictSpectraFilter	MaxCosineSimilarity=0.3992:MaxCosineSimilarityRank=1	TRUE	0.2203	2	Spectral Similarity
25084	PredictRTFilter	PredictedRT=0.291941463947296:RawPredictedRT=-0.224302932620049:CorrectedPredictedRT=-0.216509789228439:PredictedRTDiff=0.516244396567345:PredictedRTDiffRaw=-0.516244396567345:MinRTDiffRank=1:CurrentRT=49.9784	TRUE	0.0971	2	Delta RT
25085	PredictSpectraFilter	MaxCosineSimilarity=0.1566:MaxCosineSimilarityRank=1	TRUE	6.6517	2	Spectral Similarity
25085	PredictRTFilter	PredictedRT=-0.0173756778240204:RawPredictedRT=-0.224302932620049:CorrectedPredictedRT=-0.216509789228439:PredictedRTDiff=0.206927254796028:PredictedRTDiffRaw=-0.206927254796028:MinRTDiffRank=2:CurrentRT=49.9803	TRUE	4.1515	2	Delta RT
25088	PredictSpectraFilter	MaxCosineSimilarity=0.4445:MaxCosineSimilarityRank=1	TRUE	0.2782	2	Spectral Similarity
25088	PredictRTFilter	PredictedRT=-0.254937082529068:RawPredictedRT=-0.224302932620049:CorrectedPredictedRT=-0.216509789228439:PredictedRTDiff=0.0306341499090195:PredictedRTDiffRaw=0.0306341499090195:MinRTDiffRank=1:CurrentRT=49.9869	TRUE	0.0924	2	Delta RT
25089	PredictSpectraFilter	MaxCosineSimilarity=0.5505:MaxCosineSimilarityRank=1	TRUE	0.2348	2	Spectral Similarity
25089	PredictRTFilter	PredictedRT=-0.218343555927277:RawPredictedRT=-0.224302932620049:CorrectedPredictedRT=-0.216509789228439:PredictedRTDiff=0.00595937669277191:PredictedRTDiffRaw=-0.00595937669277191:MinRTDiffRank=1:CurrentRT=49.9885	TRUE	0.0912	2	Delta RT
25090	PredictSpectraFilter	MaxCosineSimilarity=0.8496:MaxCosineSimilarityRank=1	TRUE	3.5979	2	Spectral Similarity
25090	PredictRTFilter	PredictedRT=-0.196029990911484:RawPredictedRT=-0.224302932620049:CorrectedPredictedRT=-0.216509789228439:PredictedRTDiff=0.0282729417085648:PredictedRTDiffRaw=-0.0282729417085648:MinRTDiffRank=1:CurrentRT=49.9904	TRUE	3.6667	2	Delta RT
25092	PredictSpectraFilter	MaxCosineSimilarity=0.9571:MaxCosineSimilarityRank=1	TRUE	0.2484	2	Spectral Similarity
25092	PredictRTFilter	PredictedRT=-0.127039879560471:RawPredictedRT=-0.224302932620049:CorrectedPredictedRT=-0.216473385691643:PredictedRTDiff=0.0972630530595779:PredictedRTDiffRaw=-0.0972630530595779:MinRTDiffRank=2:CurrentRT=49.9939	TRUE	0.1148	2	Delta RT
25093	PredictSpectraFilter	MaxCosineSimilarity=0.2768:MaxCosineSimilarityRank=2	TRUE	6.5115	2	Spectral Similarity
25093	PredictRTFilter	PredictedRT=-0.234175607562065:RawPredictedRT=-0.224302932620049:CorrectedPredictedRT=-0.216473385691643:PredictedRTDiff=0.0098726749420166:PredictedRTDiffRaw=0.0098726749420166:MinRTDiffRank=1:CurrentRT=49.9958	TRUE	14.7457	2	Delta RT
25094	PredictSpectraFilter	MaxCosineSimilarity=0.7405:MaxCosineSimilarityRank=2	TRUE	3.3902	2	Spectral Similarity
25094	PredictRTFilter	PredictedRT=-0.150255978107452:RawPredictedRT=-0.224302932620049:CorrectedPredictedRT=-0.216473385691643:PredictedRTDiff=0.0740469545125961:PredictedRTDiffRaw=-0.0740469545125961:MinRTDiffRank=1:CurrentRT=49.9976	TRUE	30.183	2	Delta RT
25095	PredictSpectraFilter	MaxCosineSimilarity=0.808:MaxCosineSimilarityRank=1	TRUE	7.1196	2	Spectral Similarity
25095	PredictRTFilter	PredictedRT=-0.341923475265503:RawPredictedRT=-0.224302932620049:CorrectedPredictedRT=-0.216473385691643:PredictedRTDiff=0.117620542645454:PredictedRTDiffRaw=0.117620542645454:MinRTDiffRank=1:CurrentRT=49.9995	TRUE	7.1801	2	Delta RT
25096	PredictSpectraFilter	MaxCosineSimilarity=0.7476:MaxCosineSimilarityRank=1	TRUE	0.2527	2	Spectral Similarity
25096	PredictRTFilter	PredictedRT=-0.168692037463188:RawPredictedRT=-0.224302932620049:CorrectedPredictedRT=-0.216509789228439:PredictedRTDiff=0.0556108951568604:PredictedRTDiffRaw=-0.0556108951568604:MinRTDiffRank=1:CurrentRT=50.0013	TRUE	0.0966	2	Delta RT
25097	PredictSpectraFilter	MaxCosineSimilarity=0.4876:MaxCosineSimilarityRank=2	TRUE	13.4452	2	Spectral Similarity
25097	PredictRTFilter	PredictedRT=1.34318876266479:RawPredictedRT=-0.224302932620049:CorrectedPredictedRT=-0.216473385691643:PredictedRTDiff=1.56749169528484:PredictedRTDiffRaw=-1.56749169528484:MinRTDiffRank=1:CurrentRT=50.0032	TRUE	4.0429	2	Delta RT
25099	PredictSpectraFilter	MaxCosineSimilarity=0.5492:MaxCosineSimilarityRank=1	TRUE	0.2527	2	Spectral Similarity
25099	PredictRTFilter	PredictedRT=-0.210873275995255:RawPredictedRT=-0.224302932620049:CorrectedPredictedRT=-0.216473385691643:PredictedRTDiff=0.013429656624794:PredictedRTDiffRaw=-0.013429656624794:MinRTDiffRank=1:CurrentRT=50.0086	TRUE	0.0924	2	Delta RT
25100	PredictSpectraFilter	MaxCosineSimilarity=0.2855:MaxCosineSimilarityRank=1	TRUE	0.2411	2	Spectral Similarity
25100	PredictRTFilter	PredictedRT=-0.158358633518219:RawPredictedRT=-0.224302932620049:CorrectedPredictedRT=-0.216473385691643:PredictedRTDiff=0.0659442991018295:PredictedRTDiffRaw=-0.0659442991018295:MinRTDiffRank=1:CurrentRT=50.0103	TRUE	0.0896	2	Delta RT
25101	PredictSpectraFilter	MaxCosineSimilarity=0.0791:MaxCosineSimilarityRank=2	TRUE	1.7168	2	Spectral Similarity
25101	PredictRTFilter	PredictedRT=-0.581413507461548:RawPredictedRT=-0.224302932620049:CorrectedPredictedRT=-0.216473385691643:PredictedRTDiff=0.357110574841499:PredictedRTDiffRaw=0.357110574841499:MinRTDiffRank=1:CurrentRT=50.012	TRUE	0.0901	2	Delta RT
25102	PredictSpectraFilter	MaxCosineSimilarity=0.2954:MaxCosineSimilarityRank=1	TRUE	6.5855	2	Spectral Similarity
25102	PredictRTFilter	PredictedRT=0.0526210516691208:RawPredictedRT=-0.224302932620049:CorrectedPredictedRT=-0.216473385691643:PredictedRTDiff=0.276923984289169:PredictedRTDiffRaw=-0.276923984289169:MinRTDiffRank=1:CurrentRT=50.0138	TRUE	3.8943	2	Delta RT
25103	PredictSpectraFilter	MaxCosineSimilarity=0.9555:MaxCosineSimilarityRank=2	TRUE	0.2091	2	Spectral Similarity
25103	PredictRTFilter	PredictedRT=1.31952476501465:RawPredictedRT=-0.224302932620049:CorrectedPredictedRT=-0.216473385691643:PredictedRTDiff=1.5438276976347:PredictedRTDiffRaw=-1.5438276976347:MinRTDiffRank=2:CurrentRT=50.0157	TRUE	0.0895	2	Delta RT
25105	PredictSpectraFilter	MaxCosineSimilarity=0.1454:MaxCosineSimilarityRank=1	TRUE	6.4951	2	Spectral Similarity
25105	PredictRTFilter	PredictedRT=-0.20845764875412:RawPredictedRT=-0.224302932620049:CorrectedPredictedRT=-0.216473385691643:PredictedRTDiff=0.0158452838659286:PredictedRTDiffRaw=-0.0158452838659286:MinRTDiffRank=1:CurrentRT=50.0194	TRUE	3.9862	2	Delta RT
25106	PredictSpectraFilter	MaxCosineSimilarity=0.9236:MaxCosineSimilarityRank=1	TRUE	0.2641	2	Spectral Similarity
25106	PredictRTFilter	PredictedRT=-0.136692970991135:RawPredictedRT=-0.224302932620049:CorrectedPredictedRT=-0.216473385691643:PredictedRTDiff=0.0876099616289139:PredictedRTDiffRaw=-0.0876099616289139:MinRTDiffRank=1:CurrentRT=50.0213	TRUE	0.0939	2	Delta RT
25107	PredictSpectraFilter	MaxCosineSimilarity=0.0919:MaxCosineSimilarityRank=1	TRUE	0.2326	2	Spectral Similarity
25107	PredictRTFilter	PredictedRT=-0.210137486457825:RawPredictedRT=-0.21847727894783:CorrectedPredictedRT=-0.210636023432016:PredictedRTDiff=0.00833979249000549:PredictedRTDiffRaw=-0.00833979249000549:MinRTDiffRank=1:CurrentRT=50.0231	TRUE	0.1175	2	Delta RT
25110	PredictSpectraFilter	MaxCosineSimilarity=0.4461:MaxCosineSimilarityRank=1	TRUE	0.2673	2	Spectral Similarity
25110	PredictRTFilter	PredictedRT=-0.254937082529068:RawPredictedRT=-0.21847727894783:CorrectedPredictedRT=-0.210636023432016:PredictedRTDiff=0.0364598035812378:PredictedRTDiffRaw=0.0364598035812378:MinRTDiffRank=1:CurrentRT=50.0297	TRUE	0.0956	2	Delta RT
25111	PredictSpectraFilter	MaxCosineSimilarity=0.9648:MaxCosineSimilarityRank=1	TRUE	0.265	2	Spectral Similarity
25111	PredictRTFilter	PredictedRT=-0.197736442089081:RawPredictedRT=-0.21847727894783:CorrectedPredictedRT=-0.210636023432016:PredictedRTDiff=0.0207408368587494:PredictedRTDiffRaw=-0.0207408368587494:MinRTDiffRank=1:CurrentRT=50.0314	TRUE	0.0939	2	Delta RT
25112	PredictSpectraFilter	MaxCosineSimilarity=0.6531:MaxCosineSimilarityRank=1	TRUE	18.2952	2	Spectral Similarity
25112	PredictRTFilter	PredictedRT=-0.113781943917274:RawPredictedRT=-0.211749091744423:CorrectedPredictedRT=-0.203896127641201:PredictedRTDiff=0.0979671478271484:PredictedRTDiffRaw=-0.0979671478271484:MinRTDiffRank=1:CurrentRT=50.033	TRUE	6.2236	2	Delta RT
25113	PredictSpectraFilter	MaxCosineSimilarity=0.5426:MaxCosineSimilarityRank=1	TRUE	3.4742	2	Spectral Similarity
25113	PredictRTFilter	PredictedRT=-0.218343555927277:RawPredictedRT=-0.211749091744423:CorrectedPredictedRT=-0.203880000859499:PredictedRTDiff=0.0065944641828537:PredictedRTDiffRaw=0.0065944641828537:MinRTDiffRank=1:CurrentRT=50.0349	TRUE	2.1549	2	Delta RT
25114	PredictSpectraFilter	MaxCosineSimilarity=0.9543:MaxCosineSimilarityRank=1	TRUE	0.2545	2	Spectral Similarity
25114	PredictRTFilter	PredictedRT=-0.342778980731964:RawPredictedRT=-0.211749091744423:CorrectedPredictedRT=-0.203880000859499:PredictedRTDiff=0.131029888987541:PredictedRTDiffRaw=0.131029888987541:MinRTDiffRank=1:CurrentRT=50.0366	TRUE	0.0927	2	Delta RT
25115	PredictSpectraFilter	MaxCosineSimilarity=0.4032:MaxCosineSimilarityRank=2	TRUE	7.8898	2	Spectral Similarity
25115	PredictRTFilter	PredictedRT=-0.174277156591415:RawPredictedRT=-0.21847727894783:CorrectedPredictedRT=-0.210624314844608:PredictedRTDiff=0.0442001223564148:PredictedRTDiffRaw=-0.0442001223564148:MinRTDiffRank=2:CurrentRT=50.0383	TRUE	6.3822	2	Delta RT
25116	PredictSpectraFilter	MaxCosineSimilarity=0.4527:MaxCosineSimilarityRank=1	TRUE	0.24	2	Spectral Similarity
25116	PredictRTFilter	PredictedRT=-0.214474275708199:RawPredictedRT=-0.21847727894783:CorrectedPredictedRT=-0.210624314844608:PredictedRTDiff=0.00400300323963165:PredictedRTDiffRaw=-0.00400300323963165:MinRTDiffRank=1:CurrentRT=50.0402	TRUE	0.0954	2	Delta RT
25117	PredictSpectraFilter	MaxCosineSimilarity=0.0596:MaxCosineSimilarityRank=2	TRUE	0.245	2	Spectral Similarity
25117	PredictRTFilter	PredictedRT=-1.10888051986694:RawPredictedRT=-0.21847727894783:CorrectedPredictedRT=-0.210624314844608:PredictedRTDiff=0.890403240919113:PredictedRTDiffRaw=0.890403240919113:MinRTDiffRank=2:CurrentRT=50.042	TRUE	0.0922	2	Delta RT
25118	PredictSpectraFilter	MaxCosineSimilarity=0.849:MaxCosineSimilarityRank=1	TRUE	0.2173	2	Spectral Similarity
25118	PredictRTFilter	PredictedRT=-0.202056512236595:RawPredictedRT=-0.21847727894783:CorrectedPredictedRT=-0.210624314844608:PredictedRTDiff=0.016420766711235:PredictedRTDiffRaw=-0.016420766711235:MinRTDiffRank=2:CurrentRT=50.0439	TRUE	0.0899	2	Delta RT
25119	PredictSpectraFilter	MaxCosineSimilarity=0.6523:MaxCosineSimilarityRank=1	TRUE	6.5411	2	Spectral Similarity
25119	PredictRTFilter	PredictedRT=-0.271230816841125:RawPredictedRT=-0.21847727894783:CorrectedPredictedRT=-0.210624314844608:PredictedRTDiff=0.0527535378932953:PredictedRTDiffRaw=0.0527535378932953:MinRTDiffRank=1:CurrentRT=50.0457	TRUE	3.9419	2	Delta RT
25121	PredictSpectraFilter	MaxCosineSimilarity=0.1722:MaxCosineSimilarityRank=2	TRUE	3.3876	2	Spectral Similarity
25121	PredictRTFilter	PredictedRT=-0.234175607562065:RawPredictedRT=-0.224302932620049:CorrectedPredictedRT=-0.216461677104235:PredictedRTDiff=0.0098726749420166:PredictedRTDiffRaw=0.0098726749420166:MinRTDiffRank=1:CurrentRT=50.0504	TRUE	2.037	2	Delta RT
25122	PredictSpectraFilter	MaxCosineSimilarity=0.0812:MaxCosineSimilarityRank=1	TRUE	0.2259	2	Spectral Similarity
25122	PredictRTFilter	PredictedRT=-0.581413507461548:RawPredictedRT=-0.224302932620049:CorrectedPredictedRT=-0.216461677104235:PredictedRTDiff=0.357110574841499:PredictedRTDiffRaw=0.357110574841499:MinRTDiffRank=2:CurrentRT=50.0523	TRUE	0.0895	2	Delta RT
25123	PredictSpectraFilter	MaxCosineSimilarity=0.545:MaxCosineSimilarityRank=1	TRUE	0.2302	2	Spectral Similarity
25123	PredictRTFilter	PredictedRT=-0.210873275995255:RawPredictedRT=-0.224302932620049:CorrectedPredictedRT=-0.216461677104235:PredictedRTDiff=0.013429656624794:PredictedRTDiffRaw=-0.013429656624794:MinRTDiffRank=1:CurrentRT=50.0541	TRUE	0.0906	2	Delta RT
25124	PredictSpectraFilter	MaxCosineSimilarity=0.2621:MaxCosineSimilarityRank=1	TRUE	3.4622	2	Spectral Similarity
25124	PredictRTFilter	PredictedRT=-0.158358633518219:RawPredictedRT=-0.224302932620049:CorrectedPredictedRT=-0.216461677104235:PredictedRTDiff=0.0659442991018295:PredictedRTDiffRaw=-0.0659442991018295:MinRTDiffRank=1:CurrentRT=50.0561	TRUE	2.0669	2	Delta RT
25125	PredictSpectraFilter	MaxCosineSimilarity=0.2583:MaxCosineSimilarityRank=2	TRUE	6.4778	2	Spectral Similarity
25125	PredictRTFilter	PredictedRT=-0.228369280695915:RawPredictedRT=-0.224302932620049:CorrectedPredictedRT=-0.216461677104235:PredictedRTDiff=0.0040663480758667:PredictedRTDiffRaw=0.0040663480758667:MinRTDiffRank=1:CurrentRT=50.0579	TRUE	27.6835	2	Delta RT
25126	PredictSpectraFilter	MaxCosineSimilarity=0.051:MaxCosineSimilarityRank=2	TRUE	6.6319	2	Spectral Similarity
25126	PredictRTFilter	PredictedRT=1.72300183773041:RawPredictedRT=-0.224302932620049:CorrectedPredictedRT=-0.216461677104235:PredictedRTDiff=1.94730477035046:PredictedRTDiffRaw=-1.94730477035046:MinRTDiffRank=1:CurrentRT=50.0598	TRUE	6.8849	2	Delta RT
25127	PredictSpectraFilter	MaxCosineSimilarity=0.8079:MaxCosineSimilarityRank=1	TRUE	3.3272	2	Spectral Similarity
25127	PredictRTFilter	PredictedRT=-0.341923475265503:RawPredictedRT=-0.224302932620049:CorrectedPredictedRT=-0.216461677104235:PredictedRTDiff=0.117620542645454:PredictedRTDiffRaw=0.117620542645454:MinRTDiffRank=1:CurrentRT=50.0616	TRUE	13.3007	2	Delta RT
25128	PredictSpectraFilter	MaxCosineSimilarity=0.3991:MaxCosineSimilarityRank=1	TRUE	20.5428	2	Spectral Similarity
25128	PredictRTFilter	PredictedRT=0.367124289274216:RawPredictedRT=-0.224302932620049:CorrectedPredictedRT=-0.216473385691643:PredictedRTDiff=0.591427221894264:PredictedRTDiffRaw=-0.591427221894264:MinRTDiffRank=2:CurrentRT=50.0635	TRUE	4.9806	2	Delta RT
25129	PredictSpectraFilter	MaxCosineSimilarity=0.8545:MaxCosineSimilarityRank=1	TRUE	6.3485	2	Spectral Similarity
25129	PredictRTFilter	PredictedRT=-0.206509843468666:RawPredictedRT=-0.224302932620049:CorrectedPredictedRT=-0.216473385691643:PredictedRTDiff=0.0177930891513824:PredictedRTDiffRaw=-0.0177930891513824:MinRTDiffRank=1:CurrentRT=50.0653	TRUE	29.4251	2	Delta RT
25130	PredictSpectraFilter	MaxCosineSimilarity=0.738:MaxCosineSimilarityRank=1	TRUE	3.6223	2	Spectral Similarity
25130	PredictRTFilter	PredictedRT=-0.168692037463188:RawPredictedRT=-0.21847727894783:CorrectedPredictedRT=-0.210636023432016:PredictedRTDiff=0.049785241484642:PredictedRTDiffRaw=-0.049785241484642:MinRTDiffRank=1:CurrentRT=50.0672	TRUE	2.0875	2	Delta RT
25132	PredictSpectraFilter	MaxCosineSimilarity=0.6564:MaxCosineSimilarityRank=1	TRUE	0.3145	2	Spectral Similarity
25132	PredictRTFilter	PredictedRT=-0.113781943917274:RawPredictedRT=-0.211749091744423:CorrectedPredictedRT=-0.203896127641201:PredictedRTDiff=0.0979671478271484:PredictedRTDiffRaw=-0.0979671478271484:MinRTDiffRank=1:CurrentRT=50.072	TRUE	0.1201	2	Delta RT
25133	PredictSpectraFilter	MaxCosineSimilarity=0.4472:MaxCosineSimilarityRank=1	TRUE	0.2784	2	Spectral Similarity
25133	PredictRTFilter	PredictedRT=-0.254937082529068:RawPredictedRT=-0.211749091744423:CorrectedPredictedRT=-0.203880000859499:PredictedRTDiff=0.0431879907846451:PredictedRTDiffRaw=0.0431879907846451:MinRTDiffRank=1:CurrentRT=50.0738	TRUE	0.1201	2	Delta RT
25134	PredictSpectraFilter	MaxCosineSimilarity=0.9643:MaxCosineSimilarityRank=1	TRUE	0.254	2	Spectral Similarity
25134	PredictRTFilter	PredictedRT=-0.197736442089081:RawPredictedRT=-0.211749091744423:CorrectedPredictedRT=-0.203880000859499:PredictedRTDiff=0.0140126496553421:PredictedRTDiffRaw=-0.0140126496553421:MinRTDiffRank=1:CurrentRT=50.0757	TRUE	0.0897	2	Delta RT
25135	PredictSpectraFilter	MaxCosineSimilarity=0.1927:MaxCosineSimilarityRank=1	TRUE	7.4041	2	Spectral Similarity
25135	PredictRTFilter	PredictedRT=0.716657996177673:RawPredictedRT=-0.20867820084095:CorrectedPredictedRT=-0.200792983174324:PredictedRTDiff=0.925336197018623:PredictedRTDiffRaw=-0.925336197018623:MinRTDiffRank=2:CurrentRT=50.0776	TRUE	19.1399	2	Delta RT
25137	PredictSpectraFilter	MaxCosineSimilarity=0.5998:MaxCosineSimilarityRank=1	TRUE	25.6048	2	Spectral Similarity
25137	PredictRTFilter	PredictedRT=-0.121987164020538:RawPredictedRT=-0.20867820084095:CorrectedPredictedRT=-0.200792983174324:PredictedRTDiff=0.0866910368204117:PredictedRTDiffRaw=-0.0866910368204117:MinRTDiffRank=1:CurrentRT=50.0813	TRUE	5.5091	2	Delta RT
25138	PredictSpectraFilter	MaxCosineSimilarity=0.3421:MaxCosineSimilarityRank=2	TRUE	6.415	2	Spectral Similarity
25138	PredictRTFilter	PredictedRT=0.433086752891541:RawPredictedRT=-0.20867820084095:CorrectedPredictedRT=-0.200792983174324:PredictedRTDiff=0.641764953732491:PredictedRTDiffRaw=-0.641764953732491:MinRTDiffRank=1:CurrentRT=50.0832	TRUE	5.8599	2	Delta RT
25139	PredictSpectraFilter	MaxCosineSimilarity=0.2034:MaxCosineSimilarityRank=2	TRUE	7.26	2	Spectral Similarity
25139	PredictRTFilter	PredictedRT=-0.509333491325378:RawPredictedRT=-0.20867820084095:CorrectedPredictedRT=-0.200792983174324:PredictedRTDiff=0.300655290484428:PredictedRTDiffRaw=0.300655290484428:MinRTDiffRank=2:CurrentRT=50.085	TRUE	2.0598	2	Delta RT
25140	PredictSpectraFilter	MaxCosineSimilarity=0.0226:MaxCosineSimilarityRank=1	TRUE	6.5532	2	Spectral Similarity
25140	PredictRTFilter	PredictedRT=-0.419226348400116:RawPredictedRT=-0.20867820084095:CorrectedPredictedRT=-0.200792983174324:PredictedRTDiff=0.210548147559166:PredictedRTDiffRaw=0.210548147559166:MinRTDiffRank=2:CurrentRT=50.0869	TRUE	21.6454	2	Delta RT
25141	PredictSpectraFilter	MaxCosineSimilarity=0.065:MaxCosineSimilarityRank=2	TRUE	9.5932	2	Spectral Similarity
25141	PredictRTFilter	PredictedRT=0.697424232959747:RawPredictedRT=-0.20867820084095:CorrectedPredictedRT=-0.200792983174324:PredictedRTDiff=0.906102433800697:PredictedRTDiffRaw=-0.906102433800697:MinRTDiffRank=1:CurrentRT=50.0888	TRUE	17.128	2	Delta RT
25143	PredictSpectraFilter	MaxCosineSimilarity=0.8123:MaxCosineSimilarityRank=1	TRUE	6.4357	2	Spectral Similarity
25143	PredictRTFilter	PredictedRT=-0.255972683429718:RawPredictedRT=-0.20867820084095:CorrectedPredictedRT=-0.200792983174324:PredictedRTDiff=0.047294482588768:PredictedRTDiffRaw=0.047294482588768:MinRTDiffRank=2:CurrentRT=50.094	TRUE	6.7849	2	Delta RT
25144	PredictSpectraFilter	MaxCosineSimilarity=0.1774:MaxCosineSimilarityRank=2	TRUE	0.2551	2	Spectral Similarity
25144	PredictRTFilter	PredictedRT=-0.234175607562065:RawPredictedRT=-0.20867820084095:CorrectedPredictedRT=-0.200792983174324:PredictedRTDiff=0.0254974067211151:PredictedRTDiffRaw=0.0254974067211151:MinRTDiffRank=1:CurrentRT=50.0957	TRUE	0.0911	2	Delta RT
25145	PredictSpectraFilter	MaxCosineSimilarity=0.9546:MaxCosineSimilarityRank=1	TRUE	3.5285	2	Spectral Similarity
25145	PredictRTFilter	PredictedRT=-0.342778980731964:RawPredictedRT=-0.20867820084095:CorrectedPredictedRT=-0.200792983174324:PredictedRTDiff=0.134100779891014:PredictedRTDiffRaw=0.134100779891014:MinRTDiffRank=1:CurrentRT=50.0975	TRUE	3.5112	2	Delta RT
25146	PredictSpectraFilter	MaxCosineSimilarity=-0.0004:MaxCosineSimilarityRank=2	TRUE	6.3995	2	Spectral Similarity
25146	PredictRTFilter	PredictedRT=-0.280153721570969:RawPredictedRT=-0.20867820084095:CorrectedPredictedRT=-0.200809109956026:PredictedRTDiff=0.0714755207300186:PredictedRTDiffRaw=0.0714755207300186:MinRTDiffRank=2:CurrentRT=50.0994	TRUE	3.9553	2	Delta RT
25147	PredictSpectraFilter	MaxCosineSimilarity=0.9146:MaxCosineSimilarityRank=1	TRUE	6.9323	2	Spectral Similarity
25147	PredictRTFilter	PredictedRT=1.31821417808533:RawPredictedRT=-0.20867820084095:CorrectedPredictedRT=-0.200809109956026:PredictedRTDiff=1.52689237892628:PredictedRTDiffRaw=-1.52689237892628:MinRTDiffRank=2:CurrentRT=50.1011	TRUE	34.7447	2	Delta RT
25149	PredictSpectraFilter	MaxCosineSimilarity=0.8773:MaxCosineSimilarityRank=1	TRUE	0.3333	2	Spectral Similarity
25149	PredictRTFilter	PredictedRT=-0.705050349235535:RawPredictedRT=-0.20867820084095:CorrectedPredictedRT=-0.200809109956026:PredictedRTDiff=0.496372148394585:PredictedRTDiffRaw=0.496372148394585:MinRTDiffRank=1:CurrentRT=50.1049	TRUE	0.0959	2	Delta RT
25150	PredictSpectraFilter	MaxCosineSimilarity=0.0863:MaxCosineSimilarityRank=1	TRUE	0.2591	2	Spectral Similarity
25150	PredictRTFilter	PredictedRT=-0.210137486457825:RawPredictedRT=-0.211749091744423:CorrectedPredictedRT=-0.203896127641201:PredictedRTDiff=0.00161160528659821:PredictedRTDiffRaw=-0.00161160528659821:MinRTDiffRank=1:CurrentRT=50.1067	TRUE	0.0971	2	Delta RT
25151	PredictSpectraFilter	MaxCosineSimilarity=0.2053:MaxCosineSimilarityRank=2	TRUE	39.3728	2	Spectral Similarity
25151	PredictRTFilter	PredictedRT=-0.332996010780334:RawPredictedRT=-0.211749091744423:CorrectedPredictedRT=-0.203896127641201:PredictedRTDiff=0.121246919035912:PredictedRTDiffRaw=0.121246919035912:MinRTDiffRank=2:CurrentRT=50.1086	TRUE	4.1825	2	Delta RT
25152	PredictSpectraFilter	MaxCosineSimilarity=0.0216:MaxCosineSimilarityRank=2	TRUE	32.6376	2	Spectral Similarity
25152	PredictRTFilter	PredictedRT=0.0867137685418129:RawPredictedRT=-0.211749091744423:CorrectedPredictedRT=-0.203896127641201:PredictedRTDiff=0.298462860286236:PredictedRTDiffRaw=-0.298462860286236:MinRTDiffRank=2:CurrentRT=50.1105	TRUE	9.9986	2	Delta RT
25154	PredictSpectraFilter	MaxCosineSimilarity=0.6547:MaxCosineSimilarityRank=1	TRUE	0.2597	2	Spectral Similarity
25154	PredictRTFilter	PredictedRT=-0.113781943917274:RawPredictedRT=-0.211749091744423:CorrectedPredictedRT=-0.203896127641201:PredictedRTDiff=0.0979671478271484:PredictedRTDiffRaw=-0.0979671478271484:MinRTDiffRank=1:CurrentRT=50.1152	TRUE	0.0932	2	Delta RT
25155	PredictSpectraFilter	MaxCosineSimilarity=0.1875:MaxCosineSimilarityRank=1	TRUE	3.6342	2	Spectral Similarity
25155	PredictRTFilter	PredictedRT=-0.228369280695915:RawPredictedRT=-0.211749091744423:CorrectedPredictedRT=-0.203880000859499:PredictedRTDiff=0.0166201889514923:PredictedRTDiffRaw=0.0166201889514923:MinRTDiffRank=1:CurrentRT=50.1171	TRUE	2.2162	2	Delta RT
25156	PredictSpectraFilter	MaxCosineSimilarity=0.8508:MaxCosineSimilarityRank=1	TRUE	0.2495	2	Spectral Similarity
25156	PredictRTFilter	PredictedRT=-0.206509843468666:RawPredictedRT=-0.211749091744423:CorrectedPredictedRT=-0.203880000859499:PredictedRTDiff=0.00523924827575684:PredictedRTDiffRaw=-0.00523924827575684:MinRTDiffRank=1:CurrentRT=50.1189	TRUE	0.0906	2	Delta RT
25157	PredictSpectraFilter	MaxCosineSimilarity=0.0011:MaxCosineSimilarityRank=2	TRUE	15.3408	2	Spectral Similarity
25157	PredictRTFilter	PredictedRT=0.108397006988525:RawPredictedRT=-0.20867820084095:CorrectedPredictedRT=-0.200825236737728:PredictedRTDiff=0.317075207829475:PredictedRTDiffRaw=-0.317075207829475:MinRTDiffRank=1:CurrentRT=50.1208	TRUE	9.6706	2	Delta RT
25158	PredictSpectraFilter	MaxCosineSimilarity=0.1011:MaxCosineSimilarityRank=2	TRUE	12.6496	2	Spectral Similarity
25158	PredictRTFilter	PredictedRT=0.0956378057599068:RawPredictedRT=-0.20867820084095:CorrectedPredictedRT=-0.200825236737728:PredictedRTDiff=0.304316006600857:PredictedRTDiffRaw=-0.304316006600857:MinRTDiffRank=1:CurrentRT=50.1226	TRUE	3.9374	2	Delta RT
25159	PredictSpectraFilter	MaxCosineSimilarity=0.4422:MaxCosineSimilarityRank=1	TRUE	0.2351	2	Spectral Similarity
25159	PredictRTFilter	PredictedRT=-0.254937082529068:RawPredictedRT=-0.20867820084095:CorrectedPredictedRT=-0.200825236737728:PredictedRTDiff=0.046258881688118:PredictedRTDiffRaw=0.046258881688118:MinRTDiffRank=1:CurrentRT=50.1245	TRUE	0.0882	2	Delta RT
25160	PredictSpectraFilter	MaxCosineSimilarity=0.7418:MaxCosineSimilarityRank=1	TRUE	6.3365	2	Spectral Similarity
25160	PredictRTFilter	PredictedRT=-0.168692037463188:RawPredictedRT=-0.20867820084095:CorrectedPredictedRT=-0.200825236737728:PredictedRTDiff=0.0399861633777618:PredictedRTDiffRaw=-0.0399861633777618:MinRTDiffRank=1:CurrentRT=50.1263	TRUE	3.5109	2	Delta RT
25161	PredictSpectraFilter	MaxCosineSimilarity=0.7712:MaxCosineSimilarityRank=1	TRUE	3.5862	2	Spectral Similarity
25161	PredictRTFilter	PredictedRT=-0.103845030069351:RawPredictedRT=-0.206509843468666:CorrectedPredictedRT=-0.198640752583742:PredictedRTDiff=0.102664813399315:PredictedRTDiffRaw=-0.102664813399315:MinRTDiffRank=1:CurrentRT=50.1282	TRUE	20.3092	2	Delta RT
25163	PredictSpectraFilter	MaxCosineSimilarity=0.9207:MaxCosineSimilarityRank=1	TRUE	10.3659	2	Spectral Similarity
25163	PredictRTFilter	PredictedRT=-0.176705092191696:RawPredictedRT=-0.204944141209126:CorrectedPredictedRT=-0.1970589235425:PredictedRTDiff=0.0282390490174294:PredictedRTDiffRaw=-0.0282390490174294:MinRTDiffRank=1:CurrentRT=50.1319	TRUE	9.1353	2	Delta RT
25165	PredictSpectraFilter	MaxCosineSimilarity=0.7841:MaxCosineSimilarityRank=2	TRUE	0.2584	2	Spectral Similarity
25165	PredictRTFilter	PredictedRT=-0.174277156591415:RawPredictedRT=-0.204944141209126:CorrectedPredictedRT=-0.197004266083241:PredictedRTDiff=0.0306669846177101:PredictedRTDiffRaw=-0.0306669846177101:MinRTDiffRank=1:CurrentRT=50.1367	TRUE	0.1145	2	Delta RT
25166	PredictSpectraFilter	MaxCosineSimilarity=0.1768:MaxCosineSimilarityRank=2	TRUE	0.2541	2	Spectral Similarity
25166	PredictRTFilter	PredictedRT=-0.234175607562065:RawPredictedRT=-0.204944141209126:CorrectedPredictedRT=-0.197004266083241:PredictedRTDiff=0.0292314663529396:PredictedRTDiffRaw=0.0292314663529396:MinRTDiffRank=1:CurrentRT=50.1385	TRUE	0.0895	2	Delta RT
25167	PredictSpectraFilter	MaxCosineSimilarity=0.0535:MaxCosineSimilarityRank=1	TRUE	6.7377	2	Spectral Similarity
25167	PredictRTFilter	PredictedRT=-0.453795969486237:RawPredictedRT=-0.204944141209126:CorrectedPredictedRT=-0.197004266083241:PredictedRTDiff=0.248851828277111:PredictedRTDiffRaw=0.248851828277111:MinRTDiffRank=1:CurrentRT=50.1404	TRUE	5.9978	2	Delta RT
25169	PredictSpectraFilter	MaxCosineSimilarity=0.5993:MaxCosineSimilarityRank=1	TRUE	0.2268	2	Spectral Similarity
25169	PredictRTFilter	PredictedRT=-0.121987164020538:RawPredictedRT=-0.204944141209126:CorrectedPredictedRT=-0.197004266083241:PredictedRTDiff=0.0829569771885872:PredictedRTDiffRaw=-0.0829569771885872:MinRTDiffRank=1:CurrentRT=50.1442	TRUE	0.088	2	Delta RT
25170	PredictSpectraFilter	MaxCosineSimilarity=0.5017:MaxCosineSimilarityRank=1	TRUE	7.9657	2	Spectral Similarity
25170	PredictRTFilter	PredictedRT=-0.307899445295334:RawPredictedRT=-0.204944141209126:CorrectedPredictedRT=-0.197004266083241:PredictedRTDiff=0.102955304086208:PredictedRTDiffRaw=0.102955304086208:MinRTDiffRank=2:CurrentRT=50.146	TRUE	3.9414	2	Delta RT
25171	PredictSpectraFilter	MaxCosineSimilarity=0.764:MaxCosineSimilarityRank=1	TRUE	23.8999	2	Spectral Similarity
25171	PredictRTFilter	PredictedRT=-0.163351386785507:RawPredictedRT=-0.204944141209126:CorrectedPredictedRT=-0.197004266083241:PredictedRTDiff=0.0415927544236183:PredictedRTDiffRaw=-0.0415927544236183:MinRTDiffRank=1:CurrentRT=50.1479	TRUE	4.6076	2	Delta RT
25172	PredictSpectraFilter	MaxCosineSimilarity=0.4074:MaxCosineSimilarityRank=2	TRUE	9.7182	2	Spectral Similarity
25172	PredictRTFilter	PredictedRT=-1.82582449913025:RawPredictedRT=-0.204944141209126:CorrectedPredictedRT=-0.196949608623981:PredictedRTDiff=1.62088035792112:PredictedRTDiffRaw=1.62088035792112:MinRTDiffRank=1:CurrentRT=50.1497	TRUE	6.9332	2	Delta RT
25173	PredictSpectraFilter	MaxCosineSimilarity=0.7244:MaxCosineSimilarityRank=1	TRUE	35.8487	2	Spectral Similarity
25173	PredictRTFilter	PredictedRT=-0.707409679889679:RawPredictedRT=-0.204944141209126:CorrectedPredictedRT=-0.196949608623981:PredictedRTDiff=0.502465538680553:PredictedRTDiffRaw=0.502465538680553:MinRTDiffRank=2:CurrentRT=50.1516	TRUE	4.0112	2	Delta RT
25174	PredictSpectraFilter	MaxCosineSimilarity=0.9489:MaxCosineSimilarityRank=1	TRUE	3.4694	2	Spectral Similarity
25174	PredictRTFilter	PredictedRT=-0.342778980731964:RawPredictedRT=-0.204944141209126:CorrectedPredictedRT=-0.196949608623981:PredictedRTDiff=0.137834839522839:PredictedRTDiffRaw=0.137834839522839:MinRTDiffRank=1:CurrentRT=50.1534	TRUE	1.9802	2	Delta RT
25176	PredictSpectraFilter	MaxCosineSimilarity=0.6448:MaxCosineSimilarityRank=1	TRUE	0.2344	2	Spectral Similarity
25176	PredictRTFilter	PredictedRT=-0.113781943917274:RawPredictedRT=-0.204944141209126:CorrectedPredictedRT=-0.197004266083241:PredictedRTDiff=0.091162197291851:PredictedRTDiffRaw=-0.091162197291851:MinRTDiffRank=1:CurrentRT=50.1582	TRUE	0.0918	2	Delta RT
25177	PredictSpectraFilter	MaxCosineSimilarity=0.9595:MaxCosineSimilarityRank=2	TRUE	36.4158	2	Spectral Similarity
25177	PredictRTFilter	PredictedRT=0.865847289562225:RawPredictedRT=-0.200557440519333:CorrectedPredictedRT=-0.192562907934189:PredictedRTDiff=1.06640473008156:PredictedRTDiffRaw=-1.06640473008156:MinRTDiffRank=2:CurrentRT=50.1598	TRUE	28.42	2	Delta RT
25178	PredictSpectraFilter	MaxCosineSimilarity=0.239:MaxCosineSimilarityRank=2	TRUE	0.2703	2	Spectral Similarity
25178	PredictRTFilter	PredictedRT=-0.228369280695915:RawPredictedRT=-0.200557440519333:CorrectedPredictedRT=-0.192562907934189:PredictedRTDiff=0.0278118401765823:PredictedRTDiffRaw=0.0278118401765823:MinRTDiffRank=1:CurrentRT=50.1617	TRUE	0.09	2	Delta RT
25179	PredictSpectraFilter	MaxCosineSimilarity=0.1293:MaxCosineSimilarityRank=1	TRUE	7.1482	2	Spectral Similarity
25179	PredictRTFilter	PredictedRT=0.458213448524475:RawPredictedRT=-0.200557440519333:CorrectedPredictedRT=-0.192562907934189:PredictedRTDiff=0.658770889043808:PredictedRTDiffRaw=-0.658770889043808:MinRTDiffRank=2:CurrentRT=50.1636	TRUE	4.0271	2	Delta RT
25180	PredictSpectraFilter	MaxCosineSimilarity=0.837:MaxCosineSimilarityRank=1	TRUE	0.2351	2	Spectral Similarity
25180	PredictRTFilter	PredictedRT=-0.206509843468666:RawPredictedRT=-0.200557440519333:CorrectedPredictedRT=-0.192562907934189:PredictedRTDiff=0.00595240294933319:PredictedRTDiffRaw=0.00595240294933319:MinRTDiffRank=1:CurrentRT=50.1654	TRUE	0.0897	2	Delta RT
25181	PredictSpectraFilter	MaxCosineSimilarity=0.6409:MaxCosineSimilarityRank=1	TRUE	39.8321	2	Spectral Similarity
25181	PredictRTFilter	PredictedRT=-0.116570137441158:RawPredictedRT=-0.204944141209126:CorrectedPredictedRT=-0.197004266083241:PredictedRTDiff=0.0883740037679672:PredictedRTDiffRaw=-0.0883740037679672:MinRTDiffRank=1:CurrentRT=50.1673	TRUE	21.1787	2	Delta RT
25182	PredictSpectraFilter	MaxCosineSimilarity=0.3664:MaxCosineSimilarityRank=2	TRUE	7.5194	2	Spectral Similarity
25182	PredictRTFilter	PredictedRT=-1.86340808868408:RawPredictedRT=-0.204944141209126:CorrectedPredictedRT=-0.196949608623981:PredictedRTDiff=1.65846394747496:PredictedRTDiffRaw=1.65846394747496:MinRTDiffRank=2:CurrentRT=50.1691	TRUE	6.3478	2	Delta RT
25183	PredictSpectraFilter	MaxCosineSimilarity=0.9266:MaxCosineSimilarityRank=1	TRUE	10.061	2	Spectral Similarity
25183	PredictRTFilter	PredictedRT=-0.179402187466621:RawPredictedRT=-0.204944141209126:CorrectedPredictedRT=-0.196949608623981:PredictedRTDiff=0.0255419537425041:PredictedRTDiffRaw=-0.0255419537425041:MinRTDiffRank=1:CurrentRT=50.171	TRUE	36.6548	2	Delta RT
25184	PredictSpectraFilter	MaxCosineSimilarity=0.477:MaxCosineSimilarityRank=2	TRUE	9.1699	2	Spectral Similarity
25184	PredictRTFilter	PredictedRT=0.150525406002998:RawPredictedRT=-0.200557440519333:CorrectedPredictedRT=-0.19253745675087:PredictedRTDiff=0.351082846522331:PredictedRTDiffRaw=-0.351082846522331:MinRTDiffRank=1:CurrentRT=50.1727	TRUE	14.5965	2	Delta RT
25185	PredictSpectraFilter	MaxCosineSimilarity=0.3587:MaxCosineSimilarityRank=2	TRUE	0.2695	2	Spectral Similarity
25185	PredictRTFilter	PredictedRT=-0.210137486457825:RawPredictedRT=-0.200557440519333:CorrectedPredictedRT=-0.19253745675087:PredictedRTDiff=0.00958004593849182:PredictedRTDiffRaw=0.00958004593849182:MinRTDiffRank=1:CurrentRT=50.1745	TRUE	0.0993	2	Delta RT
25188	PredictSpectraFilter	MaxCosineSimilarity=0.0944:MaxCosineSimilarityRank=2	TRUE	23.6062	2	Spectral Similarity
25188	PredictRTFilter	PredictedRT=-0.234175607562065:RawPredictedRT=-0.200557440519333:CorrectedPredictedRT=-0.19253745675087:PredictedRTDiff=0.0336181670427322:PredictedRTDiffRaw=0.0336181670427322:MinRTDiffRank=1:CurrentRT=50.1822	TRUE	2.9029	2	Delta RT
25189	PredictSpectraFilter	MaxCosineSimilarity=0.7497:MaxCosineSimilarityRank=1	TRUE	0.2421	2	Spectral Similarity
25189	PredictRTFilter	PredictedRT=-0.255972683429718:RawPredictedRT=-0.200557440519333:CorrectedPredictedRT=-0.19253745675087:PredictedRTDiff=0.0554152429103851:PredictedRTDiffRaw=0.0554152429103851:MinRTDiffRank=2:CurrentRT=50.1841	TRUE	0.0936	2	Delta RT
25190	PredictSpectraFilter	MaxCosineSimilarity=0.4858:MaxCosineSimilarityRank=2	TRUE	6.4612	2	Spectral Similarity
25190	PredictRTFilter	PredictedRT=0.361195862293243:RawPredictedRT=-0.200557440519333:CorrectedPredictedRT=-0.19253745675087:PredictedRTDiff=0.561753302812576:PredictedRTDiffRaw=-0.561753302812576:MinRTDiffRank=1:CurrentRT=50.1858	TRUE	6.8218	2	Delta RT
25191	PredictSpectraFilter	MaxCosineSimilarity=0.0487:MaxCosineSimilarityRank=1	TRUE	6.3804	2	Spectral Similarity
25191	PredictRTFilter	PredictedRT=-0.58194488286972:RawPredictedRT=-0.200557440519333:CorrectedPredictedRT=-0.19253745675087:PredictedRTDiff=0.381387442350388:PredictedRTDiffRaw=0.381387442350388:MinRTDiffRank=1:CurrentRT=50.1876	TRUE	24.661	2	Delta RT
25192	PredictSpectraFilter	MaxCosineSimilarity=0.7129:MaxCosineSimilarityRank=1	TRUE	6.424	2	Spectral Similarity
25192	PredictRTFilter	PredictedRT=-0.246497988700867:RawPredictedRT=-0.200557440519333:CorrectedPredictedRT=-0.19253745675087:PredictedRTDiff=0.0459405481815338:PredictedRTDiffRaw=0.0459405481815338:MinRTDiffRank=1:CurrentRT=50.1895	TRUE	12.3781	2	Delta RT
25193	PredictSpectraFilter	MaxCosineSimilarity=0.2417:MaxCosineSimilarityRank=1	TRUE	28.2779	2	Spectral Similarity
25193	PredictRTFilter	PredictedRT=-0.434121608734131:RawPredictedRT=-0.204944141209126:CorrectedPredictedRT=-0.196949608623981:PredictedRTDiff=0.229177467525005:PredictedRTDiffRaw=0.229177467525005:MinRTDiffRank=1:CurrentRT=50.1913	TRUE	3.8937	2	Delta RT
25194	PredictSpectraFilter	MaxCosineSimilarity=0.9289:MaxCosineSimilarityRank=1	TRUE	32.9958	2	Spectral Similarity
25194	PredictRTFilter	PredictedRT=-0.0754725635051727:RawPredictedRT=-0.204944141209126:CorrectedPredictedRT=-0.196949608623981:PredictedRTDiff=0.129471577703953:PredictedRTDiffRaw=-0.129471577703953:MinRTDiffRank=1:CurrentRT=50.1932	TRUE	4.2701	2	Delta RT
25195	PredictSpectraFilter	MaxCosineSimilarity=0.9567:MaxCosineSimilarityRank=1	TRUE	29.352	2	Spectral Similarity
25195	PredictRTFilter	PredictedRT=-0.203365713357925:RawPredictedRT=-0.200557440519333:CorrectedPredictedRT=-0.19253745675087:PredictedRTDiff=0.00280827283859253:PredictedRTDiffRaw=0.00280827283859253:MinRTDiffRank=1:CurrentRT=50.1951	TRUE	4.7256	2	Delta RT
25196	PredictSpectraFilter	MaxCosineSimilarity=0.8737:MaxCosineSimilarityRank=1	TRUE	0.2946	2	Spectral Similarity
25196	PredictRTFilter	PredictedRT=-0.705050349235535:RawPredictedRT=-0.200551077723503:CorrectedPredictedRT=-0.192556545138359:PredictedRTDiff=0.504499271512032:PredictedRTDiffRaw=0.504499271512032:MinRTDiffRank=1:CurrentRT=50.1969	TRUE	0.1059	2	Delta RT
25198	PredictSpectraFilter	MaxCosineSimilarity=0.2674:MaxCosineSimilarityRank=2	TRUE	6.7335	2	Spectral Similarity
25198	PredictRTFilter	PredictedRT=0.791882932186127:RawPredictedRT=-0.203372076153755:CorrectedPredictedRT=-0.19543220102787:PredictedRTDiff=0.995255008339882:PredictedRTDiffRaw=-0.995255008339882:MinRTDiffRank=1:CurrentRT=50.2017	TRUE	4.1852	2	Delta RT
25199	PredictSpectraFilter	MaxCosineSimilarity=0.5011:MaxCosineSimilarityRank=1	TRUE	3.405	2	Spectral Similarity
25199	PredictRTFilter	PredictedRT=-0.0869716927409172:RawPredictedRT=-0.203372076153755:CorrectedPredictedRT=-0.19543220102787:PredictedRTDiff=0.116400383412838:PredictedRTDiffRaw=-0.116400383412838:MinRTDiffRank=1:CurrentRT=50.2033	TRUE	2.0369	2	Delta RT
25200	PredictSpectraFilter	MaxCosineSimilarity=0.446:MaxCosineSimilarityRank=1	TRUE	9.7606	2	Spectral Similarity
25200	PredictRTFilter	PredictedRT=-0.155928432941437:RawPredictedRT=-0.203372076153755:CorrectedPredictedRT=-0.19543220102787:PredictedRTDiff=0.0474436432123184:PredictedRTDiffRaw=-0.0474436432123184:MinRTDiffRank=1:CurrentRT=50.205	TRUE	29.7936	2	Delta RT
25202	PredictSpectraFilter	MaxCosineSimilarity=0.9473:MaxCosineSimilarityRank=1	TRUE	19.597	2	Spectral Similarity
25202	PredictRTFilter	PredictedRT=1.29055118560791:RawPredictedRT=-0.203372076153755:CorrectedPredictedRT=-0.19543220102787:PredictedRTDiff=1.49392326176167:PredictedRTDiffRaw=-1.49392326176167:MinRTDiffRank=1:CurrentRT=50.2088	TRUE	28.1125	2	Delta RT
25203	PredictSpectraFilter	MaxCosineSimilarity=0.0945:MaxCosineSimilarityRank=2	TRUE	6.4317	2	Spectral Similarity
25203	PredictRTFilter	PredictedRT=-0.537873268127441:RawPredictedRT=-0.203372076153755:CorrectedPredictedRT=-0.19543220102787:PredictedRTDiff=0.334501191973686:PredictedRTDiffRaw=0.334501191973686:MinRTDiffRank=2:CurrentRT=50.2106	TRUE	4.3086	2	Delta RT
25204	PredictSpectraFilter	MaxCosineSimilarity=0.2319:MaxCosineSimilarityRank=2	TRUE	6.5317	2	Spectral Similarity
25204	PredictRTFilter	PredictedRT=0.314113885164261:RawPredictedRT=-0.203372076153755:CorrectedPredictedRT=-0.19543220102787:PredictedRTDiff=0.517485961318016:PredictedRTDiffRaw=-0.517485961318016:MinRTDiffRank=1:CurrentRT=50.2125	TRUE	4.8699	2	Delta RT
25205	PredictSpectraFilter	MaxCosineSimilarity=0.7279:MaxCosineSimilarityRank=1	TRUE	3.5338	2	Spectral Similarity
25205	PredictRTFilter	PredictedRT=-0.121987164020538:RawPredictedRT=-0.203372076153755:CorrectedPredictedRT=-0.19543220102787:PredictedRTDiff=0.0813849121332169:PredictedRTDiffRaw=-0.0813849121332169:MinRTDiffRank=2:CurrentRT=50.2144	TRUE	2.1149	2	Delta RT
25206	PredictSpectraFilter	MaxCosineSimilarity=0.9587:MaxCosineSimilarityRank=1	TRUE	3.6187	2	Spectral Similarity
25206	PredictRTFilter	PredictedRT=-0.145937442779541:RawPredictedRT=-0.203372076153755:CorrectedPredictedRT=-0.19543220102787:PredictedRTDiff=0.0574346333742142:PredictedRTDiffRaw=-0.0574346333742142:MinRTDiffRank=1:CurrentRT=50.2162	TRUE	2.1814	2	Delta RT
25207	PredictSpectraFilter	MaxCosineSimilarity=0.7472:MaxCosineSimilarityRank=1	TRUE	0.2912	2	Spectral Similarity
25207	PredictRTFilter	PredictedRT=-0.168692037463188:RawPredictedRT=-0.200551077723503:CorrectedPredictedRT=-0.192556545138359:PredictedRTDiff=0.0318590402603149:PredictedRTDiffRaw=-0.0318590402603149:MinRTDiffRank=1:CurrentRT=50.2181	TRUE	0.1346	2	Delta RT
25209	PredictSpectraFilter	MaxCosineSimilarity=0.0515:MaxCosineSimilarityRank=1	TRUE	7.2132	2	Spectral Similarity
25209	PredictRTFilter	PredictedRT=-0.264756500720978:RawPredictedRT=-0.197736442089081:CorrectedPredictedRT=-0.189716458320618:PredictedRTDiff=0.067020058631897:PredictedRTDiffRaw=0.067020058631897:MinRTDiffRank=1:CurrentRT=50.2228	TRUE	5.524	2	Delta RT
25211	PredictSpectraFilter	MaxCosineSimilarity=0.3946:MaxCosineSimilarityRank=2	TRUE	6.7241	2	Spectral Similarity
25211	PredictRTFilter	PredictedRT=-0.217800498008728:RawPredictedRT=-0.197736442089081:CorrectedPredictedRT=-0.189716458320618:PredictedRTDiff=0.0200640559196472:PredictedRTDiffRaw=0.0200640559196472:MinRTDiffRank=1:CurrentRT=50.2265	TRUE	4.5508	2	Delta RT
25212	PredictSpectraFilter	MaxCosineSimilarity=0.9378:MaxCosineSimilarityRank=1	TRUE	0.3093	2	Spectral Similarity
25212	PredictRTFilter	PredictedRT=-0.179402187466621:RawPredictedRT=-0.197736442089081:CorrectedPredictedRT=-0.189716458320618:PredictedRTDiff=0.0183342546224594:PredictedRTDiffRaw=-0.0183342546224594:MinRTDiffRank=1:CurrentRT=50.2284	TRUE	0.0943	2	Delta RT
25213	PredictSpectraFilter	MaxCosineSimilarity=0.0696:MaxCosineSimilarityRank=1	TRUE	3.7278	2	Spectral Similarity
25213	PredictRTFilter	PredictedRT=-0.234175607562065:RawPredictedRT=-0.197736442089081:CorrectedPredictedRT=-0.189691007137299:PredictedRTDiff=0.0364391654729843:PredictedRTDiffRaw=0.0364391654729843:MinRTDiffRank=1:CurrentRT=50.2303	TRUE	2.2736	2	Delta RT
25214	PredictSpectraFilter	MaxCosineSimilarity=0.6408:MaxCosineSimilarityRank=1	TRUE	0.2943	2	Spectral Similarity
25214	PredictRTFilter	PredictedRT=-0.116570137441158:RawPredictedRT=-0.197736442089081:CorrectedPredictedRT=-0.189691007137299:PredictedRTDiff=0.0811663046479225:PredictedRTDiffRaw=-0.0811663046479225:MinRTDiffRank=1:CurrentRT=50.2321	TRUE	0.0972	2	Delta RT
25215	PredictSpectraFilter	MaxCosineSimilarity=0.4144:MaxCosineSimilarityRank=2	TRUE	36.4028	2	Spectral Similarity
25215	PredictRTFilter	PredictedRT=-0.399838179349899:RawPredictedRT=-0.197736442089081:CorrectedPredictedRT=-0.189669355750084:PredictedRTDiff=0.202101737260818:PredictedRTDiffRaw=0.202101737260818:MinRTDiffRank=1:CurrentRT=50.234	TRUE	4.8527	2	Delta RT
25216	PredictSpectraFilter	MaxCosineSimilarity=0.1349:MaxCosineSimilarityRank=2	TRUE	6.6281	2	Spectral Similarity
25216	PredictRTFilter	PredictedRT=0.136068791151047:RawPredictedRT=-0.197736442089081:CorrectedPredictedRT=-0.189669355750084:PredictedRTDiff=0.333805233240128:PredictedRTDiffRaw=-0.333805233240128:MinRTDiffRank=2:CurrentRT=50.2359	TRUE	4.4254	2	Delta RT
25217	PredictSpectraFilter	MaxCosineSimilarity=0.3155:MaxCosineSimilarityRank=2	TRUE	0.237	2	Spectral Similarity
25217	PredictRTFilter	PredictedRT=-0.210137486457825:RawPredictedRT=-0.197736442089081:CorrectedPredictedRT=-0.189669355750084:PredictedRTDiff=0.0124010443687439:PredictedRTDiffRaw=0.0124010443687439:MinRTDiffRank=1:CurrentRT=50.2378	TRUE	0.0926	2	Delta RT
25218	PredictSpectraFilter	MaxCosineSimilarity=0.9349:MaxCosineSimilarityRank=1	TRUE	6.702	2	Spectral Similarity
25218	PredictRTFilter	PredictedRT=-0.177788883447647:RawPredictedRT=-0.197736442089081:CorrectedPredictedRT=-0.189669355750084:PredictedRTDiff=0.0199475586414337:PredictedRTDiffRaw=-0.0199475586414337:MinRTDiffRank=1:CurrentRT=50.2396	TRUE	5.686	2	Delta RT
25220	PredictSpectraFilter	MaxCosineSimilarity=0.4441:MaxCosineSimilarityRank=1	TRUE	0.2414	2	Spectral Similarity
25220	PredictRTFilter	PredictedRT=-0.155928432941437:RawPredictedRT=-0.197079107165337:CorrectedPredictedRT=-0.188990369439125:PredictedRTDiff=0.0411506742238998:PredictedRTDiffRaw=-0.0411506742238998:MinRTDiffRank=1:CurrentRT=50.2443	TRUE	0.1144	2	Delta RT
25221	PredictSpectraFilter	MaxCosineSimilarity=0.5028:MaxCosineSimilarityRank=1	TRUE	0.2282	2	Spectral Similarity
25221	PredictRTFilter	PredictedRT=-0.0869716927409172:RawPredictedRT=-0.197079107165337:CorrectedPredictedRT=-0.188990369439125:PredictedRTDiff=0.110107414424419:PredictedRTDiffRaw=-0.110107414424419:MinRTDiffRank=1:CurrentRT=50.246	TRUE	0.0898	2	Delta RT
25222	PredictSpectraFilter	MaxCosineSimilarity=0.0519:MaxCosineSimilarityRank=1	TRUE	12.2663	2	Spectral Similarity
25222	PredictRTFilter	PredictedRT=-0.449791610240936:RawPredictedRT=-0.197079107165337:CorrectedPredictedRT=-0.188990369439125:PredictedRTDiff=0.2527125030756:PredictedRTDiffRaw=0.2527125030756:MinRTDiffRank=1:CurrentRT=50.2477	TRUE	3.9833	2	Delta RT
25223	PredictSpectraFilter	MaxCosineSimilarity=0.5067:MaxCosineSimilarityRank=2	TRUE	3.3477	2	Spectral Similarity
25223	PredictRTFilter	PredictedRT=-1.34969758987427:RawPredictedRT=-0.197079107165337:CorrectedPredictedRT=-0.188990369439125:PredictedRTDiff=1.15261848270893:PredictedRTDiffRaw=1.15261848270893:MinRTDiffRank=2:CurrentRT=50.2493	TRUE	3.7531	2	Delta RT
25224	PredictSpectraFilter	MaxCosineSimilarity=0.2381:MaxCosineSimilarityRank=1	TRUE	3.3593	2	Spectral Similarity
25224	PredictRTFilter	PredictedRT=-1.4553906917572:RawPredictedRT=-0.197079107165337:CorrectedPredictedRT=-0.188990369439125:PredictedRTDiff=1.25831158459187:PredictedRTDiffRaw=1.25831158459187:MinRTDiffRank=1:CurrentRT=50.2513	TRUE	2.0181	2	Delta RT
25225	PredictSpectraFilter	MaxCosineSimilarity=0.351:MaxCosineSimilarityRank=2	TRUE	9.4421	2	Spectral Similarity
25225	PredictRTFilter	PredictedRT=-0.0613299757242203:RawPredictedRT=-0.197079107165337:CorrectedPredictedRT=-0.188990369439125:PredictedRTDiff=0.135749131441116:PredictedRTDiffRaw=-0.135749131441116:MinRTDiffRank=1:CurrentRT=50.2531	TRUE	5.1599	2	Delta RT
25226	PredictSpectraFilter	MaxCosineSimilarity=0.9578:MaxCosineSimilarityRank=1	TRUE	3.2504	2	Spectral Similarity
25226	PredictRTFilter	PredictedRT=-0.203365713357925:RawPredictedRT=-0.197079107165337:CorrectedPredictedRT=-0.188990369439125:PredictedRTDiff=0.00628660619258881:PredictedRTDiffRaw=0.00628660619258881:MinRTDiffRank=1:CurrentRT=50.255	TRUE	2.0439	2	Delta RT
25227	PredictSpectraFilter	MaxCosineSimilarity=0.1672:MaxCosineSimilarityRank=1	TRUE	8.4048	2	Spectral Similarity
25227	PredictRTFilter	PredictedRT=-0.72760683298111:RawPredictedRT=-0.197079107165337:CorrectedPredictedRT=-0.18901202082634:PredictedRTDiff=0.530527725815773:PredictedRTDiffRaw=0.530527725815773:MinRTDiffRank=2:CurrentRT=50.2568	TRUE	4.0038	2	Delta RT
25228	PredictSpectraFilter	MaxCosineSimilarity=0.9573:MaxCosineSimilarityRank=1	TRUE	6.7839	2	Spectral Similarity
25228	PredictRTFilter	PredictedRT=-0.16734616458416:RawPredictedRT=-0.197079107165337:CorrectedPredictedRT=-0.18901202082634:PredictedRTDiff=0.0297329425811768:PredictedRTDiffRaw=-0.0297329425811768:MinRTDiffRank=1:CurrentRT=50.2587	TRUE	20.216	2	Delta RT
25229	PredictSpectraFilter	MaxCosineSimilarity=0.1668:MaxCosineSimilarityRank=1	TRUE	6.2643	2	Spectral Similarity
25229	PredictRTFilter	PredictedRT=-1.31219124794006:RawPredictedRT=-0.197079107165337:CorrectedPredictedRT=-0.188990369439125:PredictedRTDiff=1.11511214077473:PredictedRTDiffRaw=1.11511214077473:MinRTDiffRank=2:CurrentRT=50.2606	TRUE	3.9611	2	Delta RT
25231	PredictSpectraFilter	MaxCosineSimilarity=0.1646:MaxCosineSimilarityRank=2	TRUE	6.3732	2	Spectral Similarity
25231	PredictRTFilter	PredictedRT=0.135727673768997:RawPredictedRT=-0.197079107165337:CorrectedPredictedRT=-0.188990369439125:PredictedRTDiff=0.332806780934334:PredictedRTDiffRaw=-0.332806780934334:MinRTDiffRank=2:CurrentRT=50.2654	TRUE	4.5187	2	Delta RT
25232	PredictSpectraFilter	MaxCosineSimilarity=0.168:MaxCosineSimilarityRank=2	TRUE	3.5612	2	Spectral Similarity
25232	PredictRTFilter	PredictedRT=-0.217800498008728:RawPredictedRT=-0.197079107165337:CorrectedPredictedRT=-0.188990369439125:PredictedRTDiff=0.0207213908433914:PredictedRTDiffRaw=0.0207213908433914:MinRTDiffRank=1:CurrentRT=50.2671	TRUE	3.5949	2	Delta RT
25233	PredictSpectraFilter	MaxCosineSimilarity=0.2368:MaxCosineSimilarityRank=2	TRUE	0.2364	2	Spectral Similarity
25233	PredictRTFilter	PredictedRT=0.314113885164261:RawPredictedRT=-0.197079107165337:CorrectedPredictedRT=-0.188990369439125:PredictedRTDiff=0.511192992329597:PredictedRTDiffRaw=-0.511192992329597:MinRTDiffRank=1:CurrentRT=50.269	TRUE	0.0894	2	Delta RT
25234	PredictSpectraFilter	MaxCosineSimilarity=0.9554:MaxCosineSimilarityRank=1	TRUE	0.2273	2	Spectral Similarity
25234	PredictRTFilter	PredictedRT=-0.145937442779541:RawPredictedRT=-0.197079107165337:CorrectedPredictedRT=-0.188990369439125:PredictedRTDiff=0.0511416643857956:PredictedRTDiffRaw=-0.0511416643857956:MinRTDiffRank=1:CurrentRT=50.2706	TRUE	0.0885	2	Delta RT
25236	PredictSpectraFilter	MaxCosineSimilarity=0.4077:MaxCosineSimilarityRank=2	TRUE	11.5547	2	Spectral Similarity
25236	PredictRTFilter	PredictedRT=-0.180999130010605:RawPredictedRT=-0.196225881576538:CorrectedPredictedRT=-0.188134357333183:PredictedRTDiff=0.0152267515659332:PredictedRTDiffRaw=-0.0152267515659332:MinRTDiffRank=1:CurrentRT=50.2744	TRUE	21.5066	2	Delta RT
25237	PredictSpectraFilter	MaxCosineSimilarity=0.1652:MaxCosineSimilarityRank=2	TRUE	7.6004	2	Spectral Similarity
25237	PredictRTFilter	PredictedRT=-0.523123443126678:RawPredictedRT=-0.196225881576538:CorrectedPredictedRT=-0.188134357333183:PredictedRTDiff=0.32689756155014:PredictedRTDiffRaw=0.32689756155014:MinRTDiffRank=2:CurrentRT=50.2763	TRUE	4.6633	2	Delta RT
25238	PredictSpectraFilter	MaxCosineSimilarity=0.7235:MaxCosineSimilarityRank=1	TRUE	8.5392	2	Spectral Similarity
25238	PredictRTFilter	PredictedRT=-0.201213955879211:RawPredictedRT=-0.196225881576538:CorrectedPredictedRT=-0.188134357333183:PredictedRTDiff=0.00498807430267334:PredictedRTDiffRaw=0.00498807430267334:MinRTDiffRank=1:CurrentRT=50.2781	TRUE	14.5344	2	Delta RT
25239	PredictSpectraFilter	MaxCosineSimilarity=0.7441:MaxCosineSimilarityRank=1	TRUE	0.2387	2	Spectral Similarity
25239	PredictRTFilter	PredictedRT=-0.168692037463188:RawPredictedRT=-0.197079107165337:CorrectedPredictedRT=-0.188990369439125:PredictedRTDiff=0.0283870697021484:PredictedRTDiffRaw=-0.0283870697021484:MinRTDiffRank=1:CurrentRT=50.28	TRUE	0.0997	2	Delta RT
25240	PredictSpectraFilter	MaxCosineSimilarity=0.9421:MaxCosineSimilarityRank=1	TRUE	11.7202	2	Spectral Similarity
25240	PredictRTFilter	PredictedRT=-0.239788308739662:RawPredictedRT=-0.196225881576538:CorrectedPredictedRT=-0.188134357333183:PredictedRTDiff=0.0435624271631241:PredictedRTDiffRaw=0.0435624271631241:MinRTDiffRank=2:CurrentRT=50.2819	TRUE	48.0003	2	Delta RT
25242	PredictSpectraFilter	MaxCosineSimilarity=0.4295:MaxCosineSimilarityRank=1	TRUE	0.2615	2	Spectral Similarity
25242	PredictRTFilter	PredictedRT=-0.155928432941437:RawPredictedRT=-0.196225881576538:CorrectedPredictedRT=-0.188134357333183:PredictedRTDiff=0.0402974486351013:PredictedRTDiffRaw=-0.0402974486351013:MinRTDiffRank=1:CurrentRT=50.2865	TRUE	0.094	2	Delta RT
25243	PredictSpectraFilter	MaxCosineSimilarity=0.4989:MaxCosineSimilarityRank=1	TRUE	0.2384	2	Spectral Similarity
25243	PredictRTFilter	PredictedRT=-0.0869716927409172:RawPredictedRT=-0.196225881576538:CorrectedPredictedRT=-0.188134357333183:PredictedRTDiff=0.109254188835621:PredictedRTDiffRaw=-0.109254188835621:MinRTDiffRank=1:CurrentRT=50.2882	TRUE	0.09	2	Delta RT
25245	PredictSpectraFilter	MaxCosineSimilarity=0.1842:MaxCosineSimilarityRank=2	TRUE	0.2752	2	Spectral Similarity
25245	PredictRTFilter	PredictedRT=-0.234175607562065:RawPredictedRT=-0.196225881576538:CorrectedPredictedRT=-0.188134357333183:PredictedRTDiff=0.037949725985527:PredictedRTDiffRaw=0.037949725985527:MinRTDiffRank=1:CurrentRT=50.292	TRUE	0.0932	2	Delta RT
25246	PredictSpectraFilter	MaxCosineSimilarity=0.9234:MaxCosineSimilarityRank=1	TRUE	0.2516	2	Spectral Similarity
25246	PredictRTFilter	PredictedRT=-0.179402187466621:RawPredictedRT=-0.196225881576538:CorrectedPredictedRT=-0.188134357333183:PredictedRTDiff=0.0168236941099167:PredictedRTDiffRaw=-0.0168236941099167:MinRTDiffRank=1:CurrentRT=50.2939	TRUE	0.0925	2	Delta RT
25247	PredictSpectraFilter	MaxCosineSimilarity=0.9545:MaxCosineSimilarityRank=1	TRUE	7.085	2	Spectral Similarity
25247	PredictRTFilter	PredictedRT=-0.171791300177574:RawPredictedRT=-0.187716089189053:CorrectedPredictedRT=-0.179621778428555:PredictedRTDiff=0.0159247890114784:PredictedRTDiffRaw=-0.0159247890114784:MinRTDiffRank=1:CurrentRT=50.2957	TRUE	19.4434	2	Delta RT
25250	PredictSpectraFilter	MaxCosineSimilarity=0.8454:MaxCosineSimilarityRank=1	TRUE	8.9366	2	Spectral Similarity
25250	PredictRTFilter	PredictedRT=-0.259125053882599:RawPredictedRT=-0.179402187466621:CorrectedPredictedRT=-0.171264722943306:PredictedRTDiff=0.0797228664159775:PredictedRTDiffRaw=0.0797228664159775:MinRTDiffRank=1:CurrentRT=50.3013	TRUE	29.483	2	Delta RT
25251	PredictSpectraFilter	MaxCosineSimilarity=0.9345:MaxCosineSimilarityRank=1	TRUE	13.1498	2	Spectral Similarity
25251	PredictRTFilter	PredictedRT=-0.162144586443901:RawPredictedRT=-0.179402187466621:CorrectedPredictedRT=-0.171307876706123:PredictedRTDiff=0.0172576010227203:PredictedRTDiffRaw=-0.0172576010227203:MinRTDiffRank=1:CurrentRT=50.3032	TRUE	4.5523	2	Delta RT
25253	PredictSpectraFilter	MaxCosineSimilarity=0.4709:MaxCosineSimilarityRank=2	TRUE	0.2214	2	Spectral Similarity
25253	PredictRTFilter	PredictedRT=0.150525406002998:RawPredictedRT=-0.179402187466621:CorrectedPredictedRT=-0.171264722943306:PredictedRTDiff=0.32992759346962:PredictedRTDiffRaw=-0.32992759346962:MinRTDiffRank=1:CurrentRT=50.3078	TRUE	0.1111	2	Delta RT
25254	PredictSpectraFilter	MaxCosineSimilarity=0.89:MaxCosineSimilarityRank=1	TRUE	30.663	2	Spectral Similarity
25254	PredictRTFilter	PredictedRT=-0.177311480045319:RawPredictedRT=-0.179402187466621:CorrectedPredictedRT=-0.171264722943306:PredictedRTDiff=0.0020907074213028:PredictedRTDiffRaw=-0.0020907074213028:MinRTDiffRank=1:CurrentRT=50.3095	TRUE	17.898	2	Delta RT
25255	PredictSpectraFilter	MaxCosineSimilarity=0.1113:MaxCosineSimilarityRank=1	TRUE	3.413	2	Spectral Similarity
25255	PredictRTFilter	PredictedRT=-0.217800498008728:RawPredictedRT=-0.179402187466621:CorrectedPredictedRT=-0.171307876706123:PredictedRTDiff=0.0383983105421066:PredictedRTDiffRaw=0.0383983105421066:MinRTDiffRank=1:CurrentRT=50.3112	TRUE	3.7693	2	Delta RT
25256	PredictSpectraFilter	MaxCosineSimilarity=0.9558:MaxCosineSimilarityRank=1	TRUE	6.4037	2	Spectral Similarity
25256	PredictRTFilter	PredictedRT=-0.172101557254791:RawPredictedRT=-0.179402187466621:CorrectedPredictedRT=-0.171307876706123:PredictedRTDiff=0.00730063021183014:PredictedRTDiffRaw=-0.00730063021183014:MinRTDiffRank=1:CurrentRT=50.3131	TRUE	3.9085	2	Delta RT
25257	PredictSpectraFilter	MaxCosineSimilarity=0.234:MaxCosineSimilarityRank=2	TRUE	0.2334	2	Spectral Similarity
25257	PredictRTFilter	PredictedRT=0.314113885164261:RawPredictedRT=-0.179402187466621:CorrectedPredictedRT=-0.171310663223267:PredictedRTDiff=0.493516072630882:PredictedRTDiffRaw=-0.493516072630882:MinRTDiffRank=1:CurrentRT=50.315	TRUE	0.1071	2	Delta RT
25258	PredictSpectraFilter	MaxCosineSimilarity=0.4523:MaxCosineSimilarityRank=2	TRUE	23.1321	2	Spectral Similarity
25258	PredictRTFilter	PredictedRT=-0.0837346166372299:RawPredictedRT=-0.179402187466621:CorrectedPredictedRT=-0.171310663223267:PredictedRTDiff=0.0956675708293915:PredictedRTDiffRaw=-0.0956675708293915:MinRTDiffRank=2:CurrentRT=50.3168	TRUE	4.2179	2	Delta RT
25260	PredictSpectraFilter	MaxCosineSimilarity=0.3063:MaxCosineSimilarityRank=2	TRUE	3.3418	2	Spectral Similarity
25260	PredictRTFilter	PredictedRT=-0.210137486457825:RawPredictedRT=-0.179402187466621:CorrectedPredictedRT=-0.171310663223267:PredictedRTDiff=0.0307352989912033:PredictedRTDiffRaw=0.0307352989912033:MinRTDiffRank=1:CurrentRT=50.3206	TRUE	2.0354	2	Delta RT
25261	PredictSpectraFilter	MaxCosineSimilarity=0.9063:MaxCosineSimilarityRank=1	TRUE	22.8345	2	Spectral Similarity
25261	PredictRTFilter	PredictedRT=-0.16865648329258:RawPredictedRT=-0.179402187466621:CorrectedPredictedRT=-0.171310663223267:PredictedRTDiff=0.0107457041740417:PredictedRTDiffRaw=-0.0107457041740417:MinRTDiffRank=1:CurrentRT=50.3225	TRUE	6.1034	2	Delta RT
25262	PredictSpectraFilter	MaxCosineSimilarity=0.5829:MaxCosineSimilarityRank=1	TRUE	8.1309	2	Spectral Similarity
25262	PredictRTFilter	PredictedRT=-1.55917882919312:RawPredictedRT=-0.178595535457134:CorrectedPredictedRT=-0.170501224696636:PredictedRTDiff=1.38058329373598:PredictedRTDiffRaw=1.38058329373598:MinRTDiffRank=2:CurrentRT=50.3243	TRUE	34.0154	2	Delta RT
25264	PredictSpectraFilter	MaxCosineSimilarity=0.449:MaxCosineSimilarityRank=2	TRUE	0.254	2	Spectral Similarity
25264	PredictRTFilter	PredictedRT=-0.155928432941437:RawPredictedRT=-0.178595535457134:CorrectedPredictedRT=-0.170501224696636:PredictedRTDiff=0.0226671025156975:PredictedRTDiffRaw=-0.0226671025156975:MinRTDiffRank=1:CurrentRT=50.329	TRUE	0.0922	2	Delta RT
25265	PredictSpectraFilter	MaxCosineSimilarity=0.9101:MaxCosineSimilarityRank=2	TRUE	8.5251	2	Spectral Similarity
25265	PredictRTFilter	PredictedRT=-0.473196506500244:RawPredictedRT=-0.178595535457134:CorrectedPredictedRT=-0.170501224696636:PredictedRTDiff=0.29460097104311:PredictedRTDiffRaw=0.29460097104311:MinRTDiffRank=1:CurrentRT=50.3308	TRUE	6.3421	2	Delta RT
25267	PredictSpectraFilter	MaxCosineSimilarity=0.7349:MaxCosineSimilarityRank=1	TRUE	0.2552	2	Spectral Similarity
25267	PredictRTFilter	PredictedRT=-0.201213955879211:RawPredictedRT=-0.178595535457134:CorrectedPredictedRT=-0.170501224696636:PredictedRTDiff=0.0226184204220772:PredictedRTDiffRaw=0.0226184204220772:MinRTDiffRank=1:CurrentRT=50.3345	TRUE	0.0906	2	Delta RT
25268	PredictSpectraFilter	MaxCosineSimilarity=0.2601:MaxCosineSimilarityRank=1	TRUE	15.1066	2	Spectral Similarity
25268	PredictRTFilter	PredictedRT=0.293631374835968:RawPredictedRT=-0.178595535457134:CorrectedPredictedRT=-0.170504011213779:PredictedRTDiff=0.472226910293102:PredictedRTDiffRaw=-0.472226910293102:MinRTDiffRank=1:CurrentRT=50.3364	TRUE	22.8391	2	Delta RT
25270	PredictSpectraFilter	MaxCosineSimilarity=0.9765:MaxCosineSimilarityRank=1	TRUE	21.7044	2	Spectral Similarity
25270	PredictRTFilter	PredictedRT=-0.200435891747475:RawPredictedRT=-0.178595535457134:CorrectedPredictedRT=-0.170504011213779:PredictedRTDiff=0.0218403562903404:PredictedRTDiffRaw=0.0218403562903404:MinRTDiffRank=1:CurrentRT=50.3401	TRUE	14.5184	2	Delta RT
25271	PredictSpectraFilter	MaxCosineSimilarity=0.7624:MaxCosineSimilarityRank=1	TRUE	10.5789	2	Spectral Similarity
25271	PredictRTFilter	PredictedRT=-0.244029715657234:RawPredictedRT=-0.178595535457134:CorrectedPredictedRT=-0.170506797730923:PredictedRTDiff=0.0654341802000999:PredictedRTDiffRaw=0.0654341802000999:MinRTDiffRank=1:CurrentRT=50.342	TRUE	14.6337	2	Delta RT
25272	PredictSpectraFilter	MaxCosineSimilarity=0.493:MaxCosineSimilarityRank=1	TRUE	0.2299	2	Spectral Similarity
25272	PredictRTFilter	PredictedRT=-0.0869716927409172:RawPredictedRT=-0.178595535457134:CorrectedPredictedRT=-0.170528449118137:PredictedRTDiff=0.091623842716217:PredictedRTDiffRaw=-0.091623842716217:MinRTDiffRank=1:CurrentRT=50.3438	TRUE	0.0957	2	Delta RT
25273	PredictSpectraFilter	MaxCosineSimilarity=0.0698:MaxCosineSimilarityRank=1	TRUE	7.9599	2	Spectral Similarity
25273	PredictRTFilter	PredictedRT=0.538289725780487:RawPredictedRT=-0.178595535457134:CorrectedPredictedRT=-0.170528449118137:PredictedRTDiff=0.716885261237621:PredictedRTDiffRaw=-0.716885261237621:MinRTDiffRank=2:CurrentRT=50.3457	TRUE	14.6202	2	Delta RT
25275	PredictSpectraFilter	MaxCosineSimilarity=0.4804:MaxCosineSimilarityRank=2	TRUE	0.2314	2	Spectral Similarity
25275	PredictRTFilter	PredictedRT=0.150525406002998:RawPredictedRT=-0.178595535457134:CorrectedPredictedRT=-0.170528449118137:PredictedRTDiff=0.329120941460133:PredictedRTDiffRaw=-0.329120941460133:MinRTDiffRank=1:CurrentRT=50.3504	TRUE	0.0935	2	Delta RT
25276	PredictSpectraFilter	MaxCosineSimilarity=0.851:MaxCosineSimilarityRank=1	TRUE	0.2341	2	Spectral Similarity
25276	PredictRTFilter	PredictedRT=-0.259125053882599:RawPredictedRT=-0.178595535457134:CorrectedPredictedRT=-0.170528449118137:PredictedRTDiff=0.0805295184254646:PredictedRTDiffRaw=0.0805295184254646:MinRTDiffRank=1:CurrentRT=50.352	TRUE	0.0889	2	Delta RT
25277	PredictSpectraFilter	MaxCosineSimilarity=0.9221:MaxCosineSimilarityRank=2	TRUE	6.8073	2	Spectral Similarity
25277	PredictRTFilter	PredictedRT=-0.0626146197319031:RawPredictedRT=-0.178595535457134:CorrectedPredictedRT=-0.170550100505352:PredictedRTDiff=0.115980915725231:PredictedRTDiffRaw=-0.115980915725231:MinRTDiffRank=1:CurrentRT=50.3539	TRUE	4.8989	2	Delta RT
25278	PredictSpectraFilter	MaxCosineSimilarity=0.4597:MaxCosineSimilarityRank=2	TRUE	11.1362	2	Spectral Similarity
25278	PredictRTFilter	PredictedRT=-0.218216150999069:RawPredictedRT=-0.177550181746483:CorrectedPredictedRT=-0.169483095407486:PredictedRTDiff=0.0406659692525864:PredictedRTDiffRaw=0.0406659692525864:MinRTDiffRank=1:CurrentRT=50.3558	TRUE	4.6565	2	Delta RT
25279	PredictSpectraFilter	MaxCosineSimilarity=0.1685:MaxCosineSimilarityRank=2	TRUE	3.6561	2	Spectral Similarity
25279	PredictRTFilter	PredictedRT=-0.217800498008728:RawPredictedRT=-0.177550181746483:CorrectedPredictedRT=-0.169483095407486:PredictedRTDiff=0.0402503162622452:PredictedRTDiffRaw=0.0402503162622452:MinRTDiffRank=1:CurrentRT=50.3576	TRUE	29.8948	2	Delta RT
25281	PredictSpectraFilter	MaxCosineSimilarity=0.801:MaxCosineSimilarityRank=2	TRUE	17.4897	2	Spectral Similarity
25281	PredictRTFilter	PredictedRT=-0.191714733839035:RawPredictedRT=-0.177550181746483:CorrectedPredictedRT=-0.169483095407486:PredictedRTDiff=0.0141645520925522:PredictedRTDiffRaw=0.0141645520925522:MinRTDiffRank=1:CurrentRT=50.3613	TRUE	4.1694	2	Delta RT
25282	PredictSpectraFilter	MaxCosineSimilarity=0.891:MaxCosineSimilarityRank=1	TRUE	3.3206	2	Spectral Similarity
25282	PredictRTFilter	PredictedRT=-0.177311480045319:RawPredictedRT=-0.178595535457134:CorrectedPredictedRT=-0.170550100505352:PredictedRTDiff=0.00128405541181564:PredictedRTDiffRaw=-0.00128405541181564:MinRTDiffRank=1:CurrentRT=50.3632	TRUE	2.0098	2	Delta RT
25283	PredictSpectraFilter	MaxCosineSimilarity=0.1721:MaxCosineSimilarityRank=2	TRUE	13.7629	2	Spectral Similarity
25283	PredictRTFilter	PredictedRT=0.0269685685634613:RawPredictedRT=-0.178595535457134:CorrectedPredictedRT=-0.170575551688671:PredictedRTDiff=0.205564104020596:PredictedRTDiffRaw=-0.205564104020596:MinRTDiffRank=2:CurrentRT=50.365	TRUE	36.1864	2	Delta RT
25284	PredictSpectraFilter	MaxCosineSimilarity=0.9692:MaxCosineSimilarityRank=1	TRUE	8.6203	2	Spectral Similarity
25284	PredictRTFilter	PredictedRT=-0.248540997505188:RawPredictedRT=-0.178595535457134:CorrectedPredictedRT=-0.170575551688671:PredictedRTDiff=0.0699454620480537:PredictedRTDiffRaw=0.0699454620480537:MinRTDiffRank=1:CurrentRT=50.3669	TRUE	5.3807	2	Delta RT
25286	PredictSpectraFilter	MaxCosineSimilarity=0.4378:MaxCosineSimilarityRank=2	TRUE	0.244	2	Spectral Similarity
25286	PredictRTFilter	PredictedRT=-0.155928432941437:RawPredictedRT=-0.178595535457134:CorrectedPredictedRT=-0.17060100287199:PredictedRTDiff=0.0226671025156975:PredictedRTDiffRaw=-0.0226671025156975:MinRTDiffRank=1:CurrentRT=50.3715	TRUE	0.0972	2	Delta RT
25287	PredictSpectraFilter	MaxCosineSimilarity=0.9146:MaxCosineSimilarityRank=1	TRUE	9.1286	2	Spectral Similarity
25287	PredictRTFilter	PredictedRT=-0.16865648329258:RawPredictedRT=-0.178595535457134:CorrectedPredictedRT=-0.17060100287199:PredictedRTDiff=0.0099390521645546:PredictedRTDiffRaw=-0.0099390521645546:MinRTDiffRank=1:CurrentRT=50.3732	TRUE	3.5797	2	Delta RT
25288	PredictSpectraFilter	MaxCosineSimilarity=0.9578:MaxCosineSimilarityRank=1	TRUE	0.2267	2	Spectral Similarity
25288	PredictRTFilter	PredictedRT=-0.172101557254791:RawPredictedRT=-0.178595535457134:CorrectedPredictedRT=-0.170575551688671:PredictedRTDiff=0.00649397820234299:PredictedRTDiffRaw=-0.00649397820234299:MinRTDiffRank=1:CurrentRT=50.3749	TRUE	0.1067	2	Delta RT
25289	PredictSpectraFilter	MaxCosineSimilarity=0.9169:MaxCosineSimilarityRank=2	TRUE	0.2414	2	Spectral Similarity
25289	PredictRTFilter	PredictedRT=-0.473196506500244:RawPredictedRT=-0.177550181746483:CorrectedPredictedRT=-0.169555649161339:PredictedRTDiff=0.295646324753761:PredictedRTDiffRaw=0.295646324753761:MinRTDiffRank=1:CurrentRT=50.3768	TRUE	0.1073	2	Delta RT
25290	PredictSpectraFilter	MaxCosineSimilarity=0.0797:MaxCosineSimilarityRank=1	TRUE	6.4208	2	Spectral Similarity
25290	PredictRTFilter	PredictedRT=0.291884005069733:RawPredictedRT=-0.177550181746483:CorrectedPredictedRT=-0.169555649161339:PredictedRTDiff=0.469434186816216:PredictedRTDiffRaw=-0.469434186816216:MinRTDiffRank=2:CurrentRT=50.3786	TRUE	3.8959	2	Delta RT
25291	PredictSpectraFilter	MaxCosineSimilarity=0.4495:MaxCosineSimilarityRank=1	TRUE	6.3754	2	Spectral Similarity
25291	PredictRTFilter	PredictedRT=-0.112107485532761:RawPredictedRT=-0.177550181746483:CorrectedPredictedRT=-0.169555649161339:PredictedRTDiff=0.0654426962137222:PredictedRTDiffRaw=-0.0654426962137222:MinRTDiffRank=1:CurrentRT=50.3803	TRUE	3.9594	2	Delta RT
25292	PredictSpectraFilter	MaxCosineSimilarity=0.0974:MaxCosineSimilarityRank=2	TRUE	6.4524	2	Spectral Similarity
25292	PredictRTFilter	PredictedRT=-0.369800806045532:RawPredictedRT=-0.177550181746483:CorrectedPredictedRT=-0.169555649161339:PredictedRTDiff=0.192250624299049:PredictedRTDiffRaw=0.192250624299049:MinRTDiffRank=1:CurrentRT=50.3821	TRUE	3.928	2	Delta RT
25294	PredictSpectraFilter	MaxCosineSimilarity=0.1456:MaxCosineSimilarityRank=1	TRUE	3.2509	2	Spectral Similarity
25294	PredictRTFilter	PredictedRT=-0.665834665298462:RawPredictedRT=-0.177550181746483:CorrectedPredictedRT=-0.169555649161339:PredictedRTDiff=0.488284483551979:PredictedRTDiffRaw=0.488284483551979:MinRTDiffRank=1:CurrentRT=50.3859	TRUE	18.361	2	Delta RT
25297	PredictSpectraFilter	MaxCosineSimilarity=0.1535:MaxCosineSimilarityRank=2	TRUE	11.4084	2	Spectral Similarity
25297	PredictRTFilter	PredictedRT=-0.95890885591507:RawPredictedRT=-0.177550181746483:CorrectedPredictedRT=-0.169555649161339:PredictedRTDiff=0.781358674168587:PredictedRTDiffRaw=0.781358674168587:MinRTDiffRank=1:CurrentRT=50.3924	TRUE	4.2273	2	Delta RT
25298	PredictSpectraFilter	MaxCosineSimilarity=0.7747:MaxCosineSimilarityRank=1	TRUE	0.3443	2	Spectral Similarity
25298	PredictRTFilter	PredictedRT=-0.244029715657234:RawPredictedRT=-0.177550181746483:CorrectedPredictedRT=-0.169555649161339:PredictedRTDiff=0.0664795339107513:PredictedRTDiffRaw=0.0664795339107513:MinRTDiffRank=1:CurrentRT=50.394	TRUE	0.1081	2	Delta RT
25299	PredictSpectraFilter	MaxCosineSimilarity=0.8463:MaxCosineSimilarityRank=1	TRUE	5.5419	2	Spectral Similarity
25299	PredictRTFilter	PredictedRT=-0.0626146197319031:RawPredictedRT=-0.177550181746483:CorrectedPredictedRT=-0.169610306620598:PredictedRTDiff=0.11493556201458:PredictedRTDiffRaw=-0.11493556201458:MinRTDiffRank=1:CurrentRT=50.3957	TRUE	2.1426	2	Delta RT
25300	PredictSpectraFilter	MaxCosineSimilarity=0.8468:MaxCosineSimilarityRank=1	TRUE	0.2399	2	Spectral Similarity
25300	PredictRTFilter	PredictedRT=-0.259125053882599:RawPredictedRT=-0.177311480045319:CorrectedPredictedRT=-0.169316947460175:PredictedRTDiff=0.0818135738372803:PredictedRTDiffRaw=0.0818135738372803:MinRTDiffRank=1:CurrentRT=50.3975	TRUE	0.1245	2	Delta RT
25301	PredictSpectraFilter	MaxCosineSimilarity=0.7335:MaxCosineSimilarityRank=1	TRUE	0.2588	2	Spectral Similarity
25301	PredictRTFilter	PredictedRT=-0.201213955879211:RawPredictedRT=-0.177311480045319:CorrectedPredictedRT=-0.169371604919434:PredictedRTDiff=0.0239024758338928:PredictedRTDiffRaw=0.0239024758338928:MinRTDiffRank=1:CurrentRT=50.3992	TRUE	0.0982	2	Delta RT
25302	PredictSpectraFilter	MaxCosineSimilarity=0.9766:MaxCosineSimilarityRank=1	TRUE	0.219	2	Spectral Similarity
25302	PredictRTFilter	PredictedRT=-0.200435891747475:RawPredictedRT=-0.177550181746483:CorrectedPredictedRT=-0.169664964079857:PredictedRTDiff=0.0228857100009918:PredictedRTDiffRaw=0.0228857100009918:MinRTDiffRank=1:CurrentRT=50.4009	TRUE	0.0997	2	Delta RT
25303	PredictSpectraFilter	MaxCosineSimilarity=0.0433:MaxCosineSimilarityRank=2	TRUE	8.7093	2	Spectral Similarity
25303	PredictRTFilter	PredictedRT=-1.91393303871155:RawPredictedRT=-0.178595535457134:CorrectedPredictedRT=-0.17072644457221:PredictedRTDiff=1.73533750325441:PredictedRTDiffRaw=1.73533750325441:MinRTDiffRank=1:CurrentRT=50.4027	TRUE	5.0501	2	Delta RT
25304	PredictSpectraFilter	MaxCosineSimilarity=0.7064:MaxCosineSimilarityRank=1	TRUE	6.6122	2	Spectral Similarity
25304	PredictRTFilter	PredictedRT=-0.226245149970055:RawPredictedRT=-0.178595535457134:CorrectedPredictedRT=-0.17072644457221:PredictedRTDiff=0.0476496145129204:PredictedRTDiffRaw=0.0476496145129204:MinRTDiffRank=1:CurrentRT=50.4044	TRUE	3.9891	2	Delta RT
25308	PredictSpectraFilter	MaxCosineSimilarity=0.9161:MaxCosineSimilarityRank=1	TRUE	0.2529	2	Spectral Similarity
25308	PredictRTFilter	PredictedRT=-0.16865648329258:RawPredictedRT=-0.178595535457134:CorrectedPredictedRT=-0.170742571353912:PredictedRTDiff=0.0099390521645546:PredictedRTDiffRaw=-0.0099390521645546:MinRTDiffRank=1:CurrentRT=50.4128	TRUE	0.0987	2	Delta RT
25310	PredictSpectraFilter	MaxCosineSimilarity=0.4454:MaxCosineSimilarityRank=2	TRUE	0.2293	2	Spectral Similarity
25310	PredictRTFilter	PredictedRT=-0.218216150999069:RawPredictedRT=-0.177550181746483:CorrectedPredictedRT=-0.169681090861559:PredictedRTDiff=0.0406659692525864:PredictedRTDiffRaw=0.0406659692525864:MinRTDiffRank=1:CurrentRT=50.4165	TRUE	0.106	2	Delta RT
25311	PredictSpectraFilter	MaxCosineSimilarity=0.0102:MaxCosineSimilarityRank=2	TRUE	0.2288	2	Spectral Similarity
25311	PredictRTFilter	PredictedRT=-0.155297577381134:RawPredictedRT=-0.177550181746483:CorrectedPredictedRT=-0.169681090861559:PredictedRTDiff=0.0222526043653488:PredictedRTDiffRaw=-0.0222526043653488:MinRTDiffRank=2:CurrentRT=50.4183	TRUE	0.0906	2	Delta RT
25312	PredictSpectraFilter	MaxCosineSimilarity=0.7847:MaxCosineSimilarityRank=1	TRUE	22.7323	2	Spectral Similarity
25312	PredictRTFilter	PredictedRT=-0.774441719055176:RawPredictedRT=-0.177550181746483:CorrectedPredictedRT=-0.169681090861559:PredictedRTDiff=0.596891537308693:PredictedRTDiffRaw=0.596891537308693:MinRTDiffRank=1:CurrentRT=50.4202	TRUE	26.0691	2	Delta RT
25313	PredictSpectraFilter	MaxCosineSimilarity=0.4382:MaxCosineSimilarityRank=1	TRUE	0.3092	2	Spectral Similarity
25313	PredictRTFilter	PredictedRT=-0.155928432941437:RawPredictedRT=-0.177550181746483:CorrectedPredictedRT=-0.169697217643261:PredictedRTDiff=0.0216217488050461:PredictedRTDiffRaw=-0.0216217488050461:MinRTDiffRank=1:CurrentRT=50.4221	TRUE	0.0971	2	Delta RT
25314	PredictSpectraFilter	MaxCosineSimilarity=0.9707:MaxCosineSimilarityRank=1	TRUE	5.7285	2	Spectral Similarity
25314	PredictRTFilter	PredictedRT=-0.248540997505188:RawPredictedRT=-0.177550181746483:CorrectedPredictedRT=-0.169697217643261:PredictedRTDiff=0.0709908157587051:PredictedRTDiffRaw=0.0709908157587051:MinRTDiffRank=1:CurrentRT=50.4239	TRUE	3.8053	2	Delta RT
25315	PredictSpectraFilter	MaxCosineSimilarity=0.7856:MaxCosineSimilarityRank=2	TRUE	0.233	2	Spectral Similarity
25315	PredictRTFilter	PredictedRT=-0.191714733839035:RawPredictedRT=-0.178595535457134:CorrectedPredictedRT=-0.17075427994132:PredictedRTDiff=0.0131191983819008:PredictedRTDiffRaw=0.0131191983819008:MinRTDiffRank=1:CurrentRT=50.4258	TRUE	0.0943	2	Delta RT
25317	PredictSpectraFilter	MaxCosineSimilarity=0.3578:MaxCosineSimilarityRank=1	TRUE	6.7091	2	Spectral Similarity
25317	PredictRTFilter	PredictedRT=-1.07670390605927:RawPredictedRT=-0.178595535457134:CorrectedPredictedRT=-0.170765988528728:PredictedRTDiff=0.898108370602131:PredictedRTDiffRaw=0.898108370602131:MinRTDiffRank=2:CurrentRT=50.4295	TRUE	6.8833	2	Delta RT
25319	PredictSpectraFilter	MaxCosineSimilarity=0.1448:MaxCosineSimilarityRank=2	TRUE	0.2596	2	Spectral Similarity
25319	PredictRTFilter	PredictedRT=-0.95890885591507:RawPredictedRT=-0.178595535457134:CorrectedPredictedRT=-0.170765988528728:PredictedRTDiff=0.780313320457935:PredictedRTDiffRaw=0.780313320457935:MinRTDiffRank=1:CurrentRT=50.4345	TRUE	0.0945	2	Delta RT
25320	PredictSpectraFilter	MaxCosineSimilarity=0.7793:MaxCosineSimilarityRank=1	TRUE	0.2511	2	Spectral Similarity
25320	PredictRTFilter	PredictedRT=-0.244029715657234:RawPredictedRT=-0.178595535457134:CorrectedPredictedRT=-0.170765988528728:PredictedRTDiff=0.0654341802000999:PredictedRTDiffRaw=0.0654341802000999:MinRTDiffRank=1:CurrentRT=50.4361	TRUE	0.0925	2	Delta RT
25321	PredictSpectraFilter	MaxCosineSimilarity=0.765:MaxCosineSimilarityRank=2	TRUE	6.3258	2	Spectral Similarity
25321	PredictRTFilter	PredictedRT=-0.112107485532761:RawPredictedRT=-0.179402187466621:CorrectedPredictedRT=-0.171609044075012:PredictedRTDiff=0.0672947019338608:PredictedRTDiffRaw=-0.0672947019338608:MinRTDiffRank=1:CurrentRT=50.4378	TRUE	3.6109	2	Delta RT
25323	PredictSpectraFilter	MaxCosineSimilarity=0.8121:MaxCosineSimilarityRank=1	TRUE	6.5947	2	Spectral Similarity
25323	PredictRTFilter	PredictedRT=-0.238146215677261:RawPredictedRT=-0.179402187466621:CorrectedPredictedRT=-0.171609044075012:PredictedRTDiff=0.05874402821064:PredictedRTDiffRaw=0.05874402821064:MinRTDiffRank=1:CurrentRT=50.4416	TRUE	3.9118	2	Delta RT
25324	PredictSpectraFilter	MaxCosineSimilarity=0.9575:MaxCosineSimilarityRank=1	TRUE	0.2462	2	Spectral Similarity
25324	PredictRTFilter	PredictedRT=-0.172101557254791:RawPredictedRT=-0.179402187466621:CorrectedPredictedRT=-0.171645447611809:PredictedRTDiff=0.00730063021183014:PredictedRTDiffRaw=-0.00730063021183014:MinRTDiffRank=1:CurrentRT=50.4434	TRUE	0.0972	2	Delta RT
25326	PredictSpectraFilter	MaxCosineSimilarity=0.2405:MaxCosineSimilarityRank=2	TRUE	8.2763	2	Spectral Similarity
25326	PredictRTFilter	PredictedRT=-0.80042952299118:RawPredictedRT=-0.179402187466621:CorrectedPredictedRT=-0.171649649739265:PredictedRTDiff=0.621027335524559:PredictedRTDiffRaw=0.621027335524559:MinRTDiffRank=2:CurrentRT=50.4471	TRUE	31.4075	2	Delta RT
25327	PredictSpectraFilter	MaxCosineSimilarity=0.5948:MaxCosineSimilarityRank=2	TRUE	3.8129	2	Spectral Similarity
25327	PredictRTFilter	PredictedRT=-0.210137486457825:RawPredictedRT=-0.179402187466621:CorrectedPredictedRT=-0.171649649739265:PredictedRTDiff=0.0307352989912033:PredictedRTDiffRaw=0.0307352989912033:MinRTDiffRank=1:CurrentRT=50.449	TRUE	21.2261	2	Delta RT
25328	PredictSpectraFilter	MaxCosineSimilarity=0.2339:MaxCosineSimilarityRank=2	TRUE	7.5976	2	Spectral Similarity
25328	PredictRTFilter	PredictedRT=0.502043843269348:RawPredictedRT=-0.179402187466621:CorrectedPredictedRT=-0.171649649739265:PredictedRTDiff=0.68144603073597:PredictedRTDiffRaw=-0.68144603073597:MinRTDiffRank=1:CurrentRT=50.4509	TRUE	21.4919	2	Delta RT
25330	PredictSpectraFilter	MaxCosineSimilarity=0.8473:MaxCosineSimilarityRank=1	TRUE	0.2423	2	Spectral Similarity
25330	PredictRTFilter	PredictedRT=-0.0626146197319031:RawPredictedRT=-0.179402187466621:CorrectedPredictedRT=-0.171649649739265:PredictedRTDiff=0.116787567734718:PredictedRTDiffRaw=-0.116787567734718:MinRTDiffRank=1:CurrentRT=50.4556	TRUE	0.0955	2	Delta RT
25331	PredictSpectraFilter	MaxCosineSimilarity=0.7337:MaxCosineSimilarityRank=1	TRUE	0.2264	2	Spectral Similarity
25331	PredictRTFilter	PredictedRT=-0.201213955879211:RawPredictedRT=-0.179402187466621:CorrectedPredictedRT=-0.171645447611809:PredictedRTDiff=0.02181176841259:PredictedRTDiffRaw=0.02181176841259:MinRTDiffRank=1:CurrentRT=50.4572	TRUE	0.1237	2	Delta RT
25332	PredictSpectraFilter	MaxCosineSimilarity=0.699:MaxCosineSimilarityRank=1	TRUE	8.1873	2	Spectral Similarity
25332	PredictRTFilter	PredictedRT=-0.226245149970055:RawPredictedRT=-0.179402187466621:CorrectedPredictedRT=-0.171649649739265:PredictedRTDiff=0.0468429625034332:PredictedRTDiffRaw=0.0468429625034332:MinRTDiffRank=1:CurrentRT=50.4589	TRUE	4.5839	2	Delta RT
25333	PredictSpectraFilter	MaxCosineSimilarity=0.0543:MaxCosineSimilarityRank=1	TRUE	4.5028	2	Spectral Similarity
25333	PredictRTFilter	PredictedRT=-1.91393303871155:RawPredictedRT=-0.185558460652828:CorrectedPredictedRT=-0.177810125052929:PredictedRTDiff=1.72837457805872:PredictedRTDiffRaw=1.72837457805872:MinRTDiffRank=2:CurrentRT=50.4608	TRUE	16.108	2	Delta RT
25334	PredictSpectraFilter	MaxCosineSimilarity=0.91:MaxCosineSimilarityRank=1	TRUE	0.3117	2	Spectral Similarity
25334	PredictRTFilter	PredictedRT=-0.16865648329258:RawPredictedRT=-0.185558460652828:CorrectedPredictedRT=-0.177810125052929:PredictedRTDiff=0.0169019773602486:PredictedRTDiffRaw=-0.0169019773602486:MinRTDiffRank=1:CurrentRT=50.4627	TRUE	0.1045	2	Delta RT
25335	PredictSpectraFilter	MaxCosineSimilarity=0.2362:MaxCosineSimilarityRank=1	TRUE	10.0532	2	Spectral Similarity
25335	PredictRTFilter	PredictedRT=-0.773988366127014:RawPredictedRT=-0.179402187466621:CorrectedPredictedRT=-0.171649649739265:PredictedRTDiff=0.594586178660393:PredictedRTDiffRaw=0.594586178660393:MinRTDiffRank=1:CurrentRT=50.4645	TRUE	3.7793	2	Delta RT
25339	PredictSpectraFilter	MaxCosineSimilarity=0.0169:MaxCosineSimilarityRank=2	TRUE	8.4807	2	Spectral Similarity
25339	PredictRTFilter	PredictedRT=-1.38908529281616:RawPredictedRT=-0.179402187466621:CorrectedPredictedRT=-0.171649649739265:PredictedRTDiff=1.20968310534954:PredictedRTDiffRaw=1.20968310534954:MinRTDiffRank=2:CurrentRT=50.472	TRUE	8.6941	2	Delta RT
25341	PredictSpectraFilter	MaxCosineSimilarity=0.7865:MaxCosineSimilarityRank=1	TRUE	0.2485	2	Spectral Similarity
25341	PredictRTFilter	PredictedRT=-0.244029715657234:RawPredictedRT=-0.179402187466621:CorrectedPredictedRT=-0.171649649739265:PredictedRTDiff=0.0646275281906128:PredictedRTDiffRaw=0.0646275281906128:MinRTDiffRank=1:CurrentRT=50.4767	TRUE	0.0917	2	Delta RT
25342	PredictSpectraFilter	MaxCosineSimilarity=0.17:MaxCosineSimilarityRank=2	TRUE	0.252	2	Spectral Similarity
25342	PredictRTFilter	PredictedRT=-0.95890885591507:RawPredictedRT=-0.185558460652828:CorrectedPredictedRT=-0.177810125052929:PredictedRTDiff=0.773350395262241:PredictedRTDiffRaw=0.773350395262241:MinRTDiffRank=1:CurrentRT=50.4785	TRUE	0.0934	2	Delta RT
25344	PredictSpectraFilter	MaxCosineSimilarity=0.514:MaxCosineSimilarityRank=2	TRUE	6.6963	2	Spectral Similarity
25344	PredictRTFilter	PredictedRT=-0.36283540725708:RawPredictedRT=-0.185558460652828:CorrectedPredictedRT=-0.177810125052929:PredictedRTDiff=0.177276946604252:PredictedRTDiffRaw=0.177276946604252:MinRTDiffRank=1:CurrentRT=50.4823	TRUE	4.3687	2	Delta RT
25345	PredictSpectraFilter	MaxCosineSimilarity=0.1955:MaxCosineSimilarityRank=1	TRUE	10.536	2	Spectral Similarity
25345	PredictRTFilter	PredictedRT=-0.197215959429741:RawPredictedRT=-0.185558460652828:CorrectedPredictedRT=-0.177810125052929:PredictedRTDiff=0.0116574987769127:PredictedRTDiffRaw=0.0116574987769127:MinRTDiffRank=1:CurrentRT=50.4841	TRUE	7.1839	2	Delta RT
25346	PredictSpectraFilter	MaxCosineSimilarity=0.6971:MaxCosineSimilarityRank=2	TRUE	11.4332	2	Spectral Similarity
25346	PredictRTFilter	PredictedRT=-1.1348991394043:RawPredictedRT=-0.185558460652828:CorrectedPredictedRT=-0.177810125052929:PredictedRTDiff=0.949340678751469:PredictedRTDiffRaw=0.949340678751469:MinRTDiffRank=1:CurrentRT=50.486	TRUE	22.1726	2	Delta RT
25347	PredictSpectraFilter	MaxCosineSimilarity=0.7782:MaxCosineSimilarityRank=2	TRUE	0.2292	2	Spectral Similarity
25347	PredictRTFilter	PredictedRT=-0.191714733839035:RawPredictedRT=-0.185558460652828:CorrectedPredictedRT=-0.177810125052929:PredictedRTDiff=0.00615627318620682:PredictedRTDiffRaw=0.00615627318620682:MinRTDiffRank=1:CurrentRT=50.4879	TRUE	0.0879	2	Delta RT
25348	PredictSpectraFilter	MaxCosineSimilarity=0.7447:MaxCosineSimilarityRank=2	TRUE	17.6967	2	Spectral Similarity
25348	PredictRTFilter	PredictedRT=-0.64110004901886:RawPredictedRT=-0.191714733839035:CorrectedPredictedRT=-0.183983728289604:PredictedRTDiff=0.449385315179825:PredictedRTDiffRaw=0.449385315179825:MinRTDiffRank=2:CurrentRT=50.4897	TRUE	18.9133	2	Delta RT
25352	PredictSpectraFilter	MaxCosineSimilarity=0.7296:MaxCosineSimilarityRank=1	TRUE	0.2333	2	Spectral Similarity
25352	PredictRTFilter	PredictedRT=-0.201213955879211:RawPredictedRT=-0.191714733839035:CorrectedPredictedRT=-0.184001058340073:PredictedRTDiff=0.00949922204017639:PredictedRTDiffRaw=0.00949922204017639:MinRTDiffRank=1:CurrentRT=50.4981	TRUE	0.0916	2	Delta RT
25353	PredictSpectraFilter	MaxCosineSimilarity=0.8351:MaxCosineSimilarityRank=1	TRUE	0.2102	2	Spectral Similarity
25353	PredictRTFilter	PredictedRT=-0.0626146197319031:RawPredictedRT=-0.191714733839035:CorrectedPredictedRT=-0.184012919664383:PredictedRTDiff=0.129100114107132:PredictedRTDiffRaw=-0.129100114107132:MinRTDiffRank=1:CurrentRT=50.4998	TRUE	0.1029	2	Delta RT
25354	PredictSpectraFilter	MaxCosineSimilarity=0.7083:MaxCosineSimilarityRank=1	TRUE	0.2201	2	Spectral Similarity
25354	PredictRTFilter	PredictedRT=-0.226245149970055:RawPredictedRT=-0.191714733839035:CorrectedPredictedRT=-0.184001058340073:PredictedRTDiff=0.0345304161310196:PredictedRTDiffRaw=0.0345304161310196:MinRTDiffRank=1:CurrentRT=50.5014	TRUE	0.1216	2	Delta RT
25355	PredictSpectraFilter	MaxCosineSimilarity=0.0262:MaxCosineSimilarityRank=1	TRUE	9.8749	2	Spectral Similarity
25355	PredictRTFilter	PredictedRT=-0.209616601467133:RawPredictedRT=-0.191714733839035:CorrectedPredictedRT=-0.184012919664383:PredictedRTDiff=0.0179018676280975:PredictedRTDiffRaw=0.0179018676280975:MinRTDiffRank=2:CurrentRT=50.5033	TRUE	6.4191	2	Delta RT
25356	PredictSpectraFilter	MaxCosineSimilarity=0.0475:MaxCosineSimilarityRank=2	TRUE	8.8111	2	Spectral Similarity
25356	PredictRTFilter	PredictedRT=-1.61994671821594:RawPredictedRT=-0.191714733839035:CorrectedPredictedRT=-0.184012919664383:PredictedRTDiff=1.42823198437691:PredictedRTDiffRaw=1.42823198437691:MinRTDiffRank=2:CurrentRT=50.5052	TRUE	3.8802	2	Delta RT
25357	PredictSpectraFilter	MaxCosineSimilarity=0.749:MaxCosineSimilarityRank=1	TRUE	6.58	2	Spectral Similarity
25357	PredictRTFilter	PredictedRT=-0.0522920750081539:RawPredictedRT=-0.191714733839035:CorrectedPredictedRT=-0.184012919664383:PredictedRTDiff=0.139422658830881:PredictedRTDiffRaw=-0.139422658830881:MinRTDiffRank=2:CurrentRT=50.507	TRUE	13.7217	2	Delta RT
25358	PredictSpectraFilter	MaxCosineSimilarity=0.1114:MaxCosineSimilarityRank=1	TRUE	6.5561	2	Spectral Similarity
25358	PredictRTFilter	PredictedRT=-0.175880566239357:RawPredictedRT=-0.191714733839035:CorrectedPredictedRT=-0.184012919664383:PredictedRTDiff=0.015834167599678:PredictedRTDiffRaw=-0.015834167599678:MinRTDiffRank=2:CurrentRT=50.5087	TRUE	3.8865	2	Delta RT
25359	PredictSpectraFilter	MaxCosineSimilarity=0.342:MaxCosineSimilarityRank=2	TRUE	6.7938	2	Spectral Similarity
25359	PredictRTFilter	PredictedRT=-0.982603192329407:RawPredictedRT=-0.191714733839035:CorrectedPredictedRT=-0.184012919664383:PredictedRTDiff=0.790888458490372:PredictedRTDiffRaw=0.790888458490372:MinRTDiffRank=2:CurrentRT=50.5106	TRUE	4.4185	2	Delta RT
25360	PredictSpectraFilter	MaxCosineSimilarity=0.0901:MaxCosineSimilarityRank=1	TRUE	3.5536	2	Spectral Similarity
25360	PredictRTFilter	PredictedRT=-0.210137486457825:RawPredictedRT=-0.191714733839035:CorrectedPredictedRT=-0.184012919664383:PredictedRTDiff=0.0184227526187897:PredictedRTDiffRaw=0.0184227526187897:MinRTDiffRank=1:CurrentRT=50.5124	TRUE	2.0088	2	Delta RT
25363	PredictSpectraFilter	MaxCosineSimilarity=0.0244:MaxCosineSimilarityRank=1	TRUE	6.7216	2	Spectral Similarity
25363	PredictRTFilter	PredictedRT=0.307364344596863:RawPredictedRT=-0.191714733839035:CorrectedPredictedRT=-0.184012919664383:PredictedRTDiff=0.499079078435898:PredictedRTDiffRaw=-0.499079078435898:MinRTDiffRank=2:CurrentRT=50.5205	TRUE	4.1167	2	Delta RT
25364	PredictSpectraFilter	MaxCosineSimilarity=0.1568:MaxCosineSimilarityRank=1	TRUE	6.7838	2	Spectral Similarity
25364	PredictRTFilter	PredictedRT=-0.500457644462585:RawPredictedRT=-0.191714733839035:CorrectedPredictedRT=-0.184012919664383:PredictedRTDiff=0.30874291062355:PredictedRTDiffRaw=0.30874291062355:MinRTDiffRank=1:CurrentRT=50.5223	TRUE	5.4173	2	Delta RT
25365	PredictSpectraFilter	MaxCosineSimilarity=0.6752:MaxCosineSimilarityRank=1	TRUE	6.404	2	Spectral Similarity
25365	PredictRTFilter	PredictedRT=-1.02502739429474:RawPredictedRT=-0.191714733839035:CorrectedPredictedRT=-0.184012919664383:PredictedRTDiff=0.833312660455704:PredictedRTDiffRaw=0.833312660455704:MinRTDiffRank=2:CurrentRT=50.5242	TRUE	3.8938	2	Delta RT
25366	PredictSpectraFilter	MaxCosineSimilarity=0.9708:MaxCosineSimilarityRank=1	TRUE	9.9001	2	Spectral Similarity
25366	PredictRTFilter	PredictedRT=-0.244793638586998:RawPredictedRT=-0.191714733839035:CorrectedPredictedRT=-0.184012919664383:PredictedRTDiff=0.053078904747963:PredictedRTDiffRaw=0.053078904747963:MinRTDiffRank=1:CurrentRT=50.5261	TRUE	4.4161	2	Delta RT
25367	PredictSpectraFilter	MaxCosineSimilarity=0.1864:MaxCosineSimilarityRank=1	TRUE	7.2111	2	Spectral Similarity
25367	PredictRTFilter	PredictedRT=1.42075610160828:RawPredictedRT=-0.191714733839035:CorrectedPredictedRT=-0.184024780988693:PredictedRTDiff=1.61247083544731:PredictedRTDiffRaw=-1.61247083544731:MinRTDiffRank=1:CurrentRT=50.5279	TRUE	3.8412	2	Delta RT
25368	PredictSpectraFilter	MaxCosineSimilarity=0.7301:MaxCosineSimilarityRank=1	TRUE	6.3136	2	Spectral Similarity
25368	PredictRTFilter	PredictedRT=-0.225871860980988:RawPredictedRT=-0.191714733839035:CorrectedPredictedRT=-0.184024780988693:PredictedRTDiff=0.0341571271419525:PredictedRTDiffRaw=0.0341571271419525:MinRTDiffRank=1:CurrentRT=50.5298	TRUE	7.2676	2	Delta RT
25369	PredictSpectraFilter	MaxCosineSimilarity=0.4975:MaxCosineSimilarityRank=1	TRUE	22.362	2	Spectral Similarity
25369	PredictRTFilter	PredictedRT=1.48308157920837:RawPredictedRT=-0.196075312793255:CorrectedPredictedRT=-0.188385359942913:PredictedRTDiff=1.67915689200163:PredictedRTDiffRaw=-1.67915689200163:MinRTDiffRank=2:CurrentRT=50.5316	TRUE	4.0653	2	Delta RT
25370	PredictSpectraFilter	MaxCosineSimilarity=0.8208:MaxCosineSimilarityRank=1	TRUE	6.7478	2	Spectral Similarity
25370	PredictRTFilter	PredictedRT=-0.238732025027275:RawPredictedRT=-0.196075312793255:CorrectedPredictedRT=-0.188385359942913:PredictedRTDiff=0.0426567122340202:PredictedRTDiffRaw=0.0426567122340202:MinRTDiffRank=1:CurrentRT=50.5336	TRUE	41.2636	2	Delta RT
25371	PredictSpectraFilter	MaxCosineSimilarity=0.8498:MaxCosineSimilarityRank=1	TRUE	0.3249	2	Spectral Similarity
25371	PredictRTFilter	PredictedRT=-0.411193758249283:RawPredictedRT=-0.200435891747475:CorrectedPredictedRT=-0.192745938897133:PredictedRTDiff=0.210757866501808:PredictedRTDiffRaw=0.210757866501808:MinRTDiffRank=2:CurrentRT=50.5354	TRUE	0.1071	2	Delta RT
25372	PredictSpectraFilter	MaxCosineSimilarity=0.7486:MaxCosineSimilarityRank=1	TRUE	0.2373	2	Spectral Similarity
25372	PredictRTFilter	PredictedRT=-0.168692037463188:RawPredictedRT=-0.200435891747475:CorrectedPredictedRT=-0.192745938897133:PredictedRTDiff=0.0317438542842865:PredictedRTDiffRaw=-0.0317438542842865:MinRTDiffRank=1:CurrentRT=50.5373	TRUE	0.0917	2	Delta RT
25374	PredictSpectraFilter	MaxCosineSimilarity=0.7309:MaxCosineSimilarityRank=1	TRUE	0.2528	2	Spectral Similarity
25374	PredictRTFilter	PredictedRT=-0.201213955879211:RawPredictedRT=-0.200435891747475:CorrectedPredictedRT=-0.192745938897133:PredictedRTDiff=0.000778064131736755:PredictedRTDiffRaw=0.000778064131736755:MinRTDiffRank=1:CurrentRT=50.542	TRUE	0.1188	2	Delta RT
25375	PredictSpectraFilter	MaxCosineSimilarity=0.7137:MaxCosineSimilarityRank=1	TRUE	0.2513	2	Spectral Similarity
25375	PredictRTFilter	PredictedRT=-0.226245149970055:RawPredictedRT=-0.200824923813343:CorrectedPredictedRT=-0.193134970963001:PredictedRTDiff=0.0254202261567116:PredictedRTDiffRaw=0.0254202261567116:MinRTDiffRank=1:CurrentRT=50.5436	TRUE	0.1084	2	Delta RT
25376	PredictSpectraFilter	MaxCosineSimilarity=0.2022:MaxCosineSimilarityRank=2	TRUE	3.6537	2	Spectral Similarity
25376	PredictRTFilter	PredictedRT=-0.197215959429741:RawPredictedRT=-0.200824923813343:CorrectedPredictedRT=-0.193141482770443:PredictedRTDiff=0.00360896438360214:PredictedRTDiffRaw=-0.00360896438360214:MinRTDiffRank=1:CurrentRT=50.5453	TRUE	3.9078	2	Delta RT
25377	PredictSpectraFilter	MaxCosineSimilarity=0.829:MaxCosineSimilarityRank=1	TRUE	0.2239	2	Spectral Similarity
25377	PredictRTFilter	PredictedRT=-0.0626146197319031:RawPredictedRT=-0.200824923813343:CorrectedPredictedRT=-0.193141482770443:PredictedRTDiff=0.13821030408144:PredictedRTDiffRaw=-0.13821030408144:MinRTDiffRank=1:CurrentRT=50.547	TRUE	0.0891	2	Delta RT
25378	PredictSpectraFilter	MaxCosineSimilarity=0.8534:MaxCosineSimilarityRank=1	TRUE	0.2286	2	Spectral Similarity
25378	PredictRTFilter	PredictedRT=-0.221148684620857:RawPredictedRT=-0.200824923813343:CorrectedPredictedRT=-0.193134970963001:PredictedRTDiff=0.0203237608075142:PredictedRTDiffRaw=0.0203237608075142:MinRTDiffRank=1:CurrentRT=50.5488	TRUE	0.123	2	Delta RT
25379	PredictSpectraFilter	MaxCosineSimilarity=0.3326:MaxCosineSimilarityRank=2	TRUE	6.4402	2	Spectral Similarity
25379	PredictRTFilter	PredictedRT=-0.804912805557251:RawPredictedRT=-0.201213955879211:CorrectedPredictedRT=-0.193530514836311:PredictedRTDiff=0.60369884967804:PredictedRTDiffRaw=0.60369884967804:MinRTDiffRank=2:CurrentRT=50.5507	TRUE	28.9292	2	Delta RT
25380	PredictSpectraFilter	MaxCosineSimilarity=0.474:MaxCosineSimilarityRank=1	TRUE	7.6622	2	Spectral Similarity
25380	PredictRTFilter	PredictedRT=-0.309582263231277:RawPredictedRT=-0.201213955879211:CorrectedPredictedRT=-0.193530514836311:PredictedRTDiff=0.108368307352066:PredictedRTDiffRaw=0.108368307352066:MinRTDiffRank=1:CurrentRT=50.5526	TRUE	26.4703	2	Delta RT
25381	PredictSpectraFilter	MaxCosineSimilarity=0.6364:MaxCosineSimilarityRank=2	TRUE	6.3712	2	Spectral Similarity
25381	PredictRTFilter	PredictedRT=-0.258021205663681:RawPredictedRT=-0.201213955879211:CorrectedPredictedRT=-0.193530514836311:PredictedRTDiff=0.0568072497844696:PredictedRTDiffRaw=0.0568072497844696:MinRTDiffRank=2:CurrentRT=50.5545	TRUE	5.1607	2	Delta RT
25382	PredictSpectraFilter	MaxCosineSimilarity=0.7033:MaxCosineSimilarityRank=1	TRUE	0.2445	2	Spectral Similarity
25382	PredictRTFilter	PredictedRT=-0.64110004901886:RawPredictedRT=-0.201213955879211:CorrectedPredictedRT=-0.193530514836311:PredictedRTDiff=0.439886093139648:PredictedRTDiffRaw=0.439886093139648:MinRTDiffRank=1:CurrentRT=50.5563	TRUE	0.0934	2	Delta RT
25383	PredictSpectraFilter	MaxCosineSimilarity=0.5271:MaxCosineSimilarityRank=1	TRUE	6.5073	2	Spectral Similarity
25383	PredictRTFilter	PredictedRT=-0.0766784325242043:RawPredictedRT=-0.201213955879211:CorrectedPredictedRT=-0.193537026643753:PredictedRTDiff=0.124535523355007:PredictedRTDiffRaw=-0.124535523355007:MinRTDiffRank=1:CurrentRT=50.5582	TRUE	27.1972	2	Delta RT
25385	PredictSpectraFilter	MaxCosineSimilarity=0.3055:MaxCosineSimilarityRank=2	TRUE	3.4292	2	Spectral Similarity
25385	PredictRTFilter	PredictedRT=-0.0941804274916649:RawPredictedRT=-0.201213955879211:CorrectedPredictedRT=-0.193537026643753:PredictedRTDiff=0.107033528387547:PredictedRTDiffRaw=-0.107033528387547:MinRTDiffRank=1:CurrentRT=50.5628	TRUE	2.3449	2	Delta RT
25386	PredictSpectraFilter	MaxCosineSimilarity=0.5225:MaxCosineSimilarityRank=2	TRUE	9.8585	2	Spectral Similarity
25386	PredictRTFilter	PredictedRT=-0.110266476869583:RawPredictedRT=-0.201213955879211:CorrectedPredictedRT=-0.193537026643753:PredictedRTDiff=0.0909474790096283:PredictedRTDiffRaw=-0.0909474790096283:MinRTDiffRank=1:CurrentRT=50.5645	TRUE	3.8747	2	Delta RT
25387	PredictSpectraFilter	MaxCosineSimilarity=0.6934:MaxCosineSimilarityRank=2	TRUE	0.2482	2	Spectral Similarity
25387	PredictRTFilter	PredictedRT=-1.02502739429474:RawPredictedRT=-0.201213955879211:CorrectedPredictedRT=-0.193537026643753:PredictedRTDiff=0.823813438415527:PredictedRTDiffRaw=0.823813438415527:MinRTDiffRank=1:CurrentRT=50.5662	TRUE	0.0898	2	Delta RT
25388	PredictSpectraFilter	MaxCosineSimilarity=0.2761:MaxCosineSimilarityRank=1	TRUE	32.0971	2	Spectral Similarity
25388	PredictRTFilter	PredictedRT=-0.143492192029953:RawPredictedRT=-0.201213955879211:CorrectedPredictedRT=-0.193537026643753:PredictedRTDiff=0.0577217638492584:PredictedRTDiffRaw=-0.0577217638492584:MinRTDiffRank=1:CurrentRT=50.5679	TRUE	5.0926	2	Delta RT
25391	PredictSpectraFilter	MaxCosineSimilarity=0.0877:MaxCosineSimilarityRank=1	TRUE	3.5371	2	Spectral Similarity
25391	PredictRTFilter	PredictedRT=-0.210137486457825:RawPredictedRT=-0.201213955879211:CorrectedPredictedRT=-0.193537026643753:PredictedRTDiff=0.00892353057861328:PredictedRTDiffRaw=0.00892353057861328:MinRTDiffRank=1:CurrentRT=50.5735	TRUE	29.1414	2	Delta RT
25392	PredictSpectraFilter	MaxCosineSimilarity=0.3562:MaxCosineSimilarityRank=2	TRUE	13.6349	2	Spectral Similarity
25392	PredictRTFilter	PredictedRT=-0.982603192329407:RawPredictedRT=-0.201213955879211:CorrectedPredictedRT=-0.193537026643753:PredictedRTDiff=0.781389236450195:PredictedRTDiffRaw=0.781389236450195:MinRTDiffRank=2:CurrentRT=50.5753	TRUE	3.9011	2	Delta RT
25393	PredictSpectraFilter	MaxCosineSimilarity=0.4152:MaxCosineSimilarityRank=2	TRUE	13.8613	2	Spectral Similarity
25393	PredictRTFilter	PredictedRT=-1.44046401977539:RawPredictedRT=-0.201213955879211:CorrectedPredictedRT=-0.193537026643753:PredictedRTDiff=1.23925006389618:PredictedRTDiffRaw=1.23925006389618:MinRTDiffRank=2:CurrentRT=50.5772	TRUE	2.0668	2	Delta RT
25396	PredictSpectraFilter	MaxCosineSimilarity=0.7273:MaxCosineSimilarityRank=1	TRUE	0.2308	2	Spectral Similarity
25396	PredictRTFilter	PredictedRT=-0.201213955879211:RawPredictedRT=-0.201213955879211:CorrectedPredictedRT=-0.193537026643753:PredictedRTDiff=0:PredictedRTDiffRaw=0:MinRTDiffRank=1:CurrentRT=50.5837	TRUE	0.0903	2	Delta RT
25397	PredictSpectraFilter	MaxCosineSimilarity=0.7061:MaxCosineSimilarityRank=1	TRUE	0.2225	2	Spectral Similarity
25397	PredictRTFilter	PredictedRT=-0.226245149970055:RawPredictedRT=-0.201213955879211:CorrectedPredictedRT=-0.193539544939995:PredictedRTDiff=0.0250311940908432:PredictedRTDiffRaw=0.0250311940908432:MinRTDiffRank=1:CurrentRT=50.5854	TRUE	0.1078	2	Delta RT
25398	PredictSpectraFilter	MaxCosineSimilarity=0.7768:MaxCosineSimilarityRank=1	TRUE	10.3863	2	Spectral Similarity
25398	PredictRTFilter	PredictedRT=-0.109743751585484:RawPredictedRT=-0.201213955879211:CorrectedPredictedRT=-0.193542063236237:PredictedRTDiff=0.0914702042937279:PredictedRTDiffRaw=-0.0914702042937279:MinRTDiffRank=1:CurrentRT=50.5871	TRUE	4.4777	2	Delta RT
25399	PredictSpectraFilter	MaxCosineSimilarity=0.9638:MaxCosineSimilarityRank=1	TRUE	6.7631	2	Spectral Similarity
25399	PredictRTFilter	PredictedRT=-0.234565496444702:RawPredictedRT=-0.201213955879211:CorrectedPredictedRT=-0.193539544939995:PredictedRTDiff=0.0333515405654907:PredictedRTDiffRaw=0.0333515405654907:MinRTDiffRank=1:CurrentRT=50.589	TRUE	7.7967	2	Delta RT
25400	PredictSpectraFilter	MaxCosineSimilarity=0.8394:MaxCosineSimilarityRank=1	TRUE	7.1209	2	Spectral Similarity
25400	PredictRTFilter	PredictedRT=-0.201213955879211:RawPredictedRT=-0.201213955879211:CorrectedPredictedRT=-0.193542063236237:PredictedRTDiff=0:PredictedRTDiffRaw=0:MinRTDiffRank=1:CurrentRT=50.5909	TRUE	14.5734	2	Delta RT
25401	PredictSpectraFilter	MaxCosineSimilarity=0.9768:MaxCosineSimilarityRank=1	TRUE	3.4707	2	Spectral Similarity
25401	PredictRTFilter	PredictedRT=-0.244793638586998:RawPredictedRT=-0.201213955879211:CorrectedPredictedRT=-0.193542778491974:PredictedRTDiff=0.0435796827077866:PredictedRTDiffRaw=0.0435796827077866:MinRTDiffRank=1:CurrentRT=50.5927	TRUE	2.3624	2	Delta RT
25402	PredictSpectraFilter	MaxCosineSimilarity=0.5521:MaxCosineSimilarityRank=1	TRUE	17.5286	2	Spectral Similarity
25402	PredictRTFilter	PredictedRT=-0.136743694543839:RawPredictedRT=-0.201213955879211:CorrectedPredictedRT=-0.193543493747711:PredictedRTDiff=0.0644702613353729:PredictedRTDiffRaw=-0.0644702613353729:MinRTDiffRank=1:CurrentRT=50.5946	TRUE	20.0624	2	Delta RT
25403	PredictSpectraFilter	MaxCosineSimilarity=0.8915:MaxCosineSimilarityRank=1	TRUE	19.9059	2	Spectral Similarity
25403	PredictRTFilter	PredictedRT=-0.123585291206837:RawPredictedRT=-0.201213955879211:CorrectedPredictedRT=-0.193543493747711:PredictedRTDiff=0.0776286646723747:PredictedRTDiffRaw=-0.0776286646723747:MinRTDiffRank=1:CurrentRT=50.5965	TRUE	6.226	2	Delta RT
25405	PredictSpectraFilter	MaxCosineSimilarity=0.7632:MaxCosineSimilarityRank=1	TRUE	9.5863	2	Spectral Similarity
25405	PredictRTFilter	PredictedRT=-0.153186470270157:RawPredictedRT=-0.201213955879211:CorrectedPredictedRT=-0.193542778491974:PredictedRTDiff=0.0480274856090546:PredictedRTDiffRaw=-0.0480274856090546:MinRTDiffRank=1:CurrentRT=50.6003	TRUE	5.8103	2	Delta RT
25407	PredictSpectraFilter	MaxCosineSimilarity=0.6449:MaxCosineSimilarityRank=2	TRUE	14.2907	2	Spectral Similarity
25407	PredictRTFilter	PredictedRT=0.045587595552206:RawPredictedRT=-0.201213955879211:CorrectedPredictedRT=-0.193542063236237:PredictedRTDiff=0.246801551431417:PredictedRTDiffRaw=-0.246801551431417:MinRTDiffRank=1:CurrentRT=50.6051	TRUE	7.1635	2	Delta RT
25408	PredictSpectraFilter	MaxCosineSimilarity=0.1121:MaxCosineSimilarityRank=1	TRUE	0.2762	2	Spectral Similarity
25408	PredictRTFilter	PredictedRT=-0.175880566239357:RawPredictedRT=-0.201213955879211:CorrectedPredictedRT=-0.193542063236237:PredictedRTDiff=0.0253333896398544:PredictedRTDiffRaw=-0.0253333896398544:MinRTDiffRank=2:CurrentRT=50.6069	TRUE	0.0954	2	Delta RT
25409	PredictSpectraFilter	MaxCosineSimilarity=0.6862:MaxCosineSimilarityRank=1	TRUE	0.2563	2	Spectral Similarity
25409	PredictRTFilter	PredictedRT=-1.02502739429474:RawPredictedRT=-0.201213955879211:CorrectedPredictedRT=-0.193542063236237:PredictedRTDiff=0.823813438415527:PredictedRTDiffRaw=0.823813438415527:MinRTDiffRank=2:CurrentRT=50.6088	TRUE	0.0923	2	Delta RT
25410	PredictSpectraFilter	MaxCosineSimilarity=0.2061:MaxCosineSimilarityRank=1	TRUE	0.2601	2	Spectral Similarity
25410	PredictRTFilter	PredictedRT=-0.197215959429741:RawPredictedRT=-0.201213955879211:CorrectedPredictedRT=-0.193542063236237:PredictedRTDiff=0.00399799644947052:PredictedRTDiffRaw=-0.00399799644947052:MinRTDiffRank=1:CurrentRT=50.6107	TRUE	0.0919	2	Delta RT
25411	PredictSpectraFilter	MaxCosineSimilarity=0.5051:MaxCosineSimilarityRank=1	TRUE	4.1404	2	Spectral Similarity
25411	PredictRTFilter	PredictedRT=-0.206191077828407:RawPredictedRT=-0.201213955879211:CorrectedPredictedRT=-0.193542063236237:PredictedRTDiff=0.00497712194919586:PredictedRTDiffRaw=0.00497712194919586:MinRTDiffRank=2:CurrentRT=50.6125	TRUE	2.1846	2	Delta RT
25412	PredictSpectraFilter	MaxCosineSimilarity=0.9118:MaxCosineSimilarityRank=1	TRUE	6.4712	2	Spectral Similarity
25412	PredictRTFilter	PredictedRT=-0.131866618990898:RawPredictedRT=-0.201213955879211:CorrectedPredictedRT=-0.193542063236237:PredictedRTDiff=0.0693473368883133:PredictedRTDiffRaw=-0.0693473368883133:MinRTDiffRank=1:CurrentRT=50.6143	TRUE	27.9502	2	Delta RT
25414	PredictSpectraFilter	MaxCosineSimilarity=0.5768:MaxCosineSimilarityRank=2	TRUE	4.8446	2	Spectral Similarity
25414	PredictRTFilter	PredictedRT=-0.141098171472549:RawPredictedRT=-0.201213955879211:CorrectedPredictedRT=-0.193539544939995:PredictedRTDiff=0.060115784406662:PredictedRTDiffRaw=-0.060115784406662:MinRTDiffRank=2:CurrentRT=50.618	TRUE	2.425	2	Delta RT
25415	PredictSpectraFilter	MaxCosineSimilarity=0.2187:MaxCosineSimilarityRank=2	TRUE	9.3315	2	Spectral Similarity
25415	PredictRTFilter	PredictedRT=0.311535596847534:RawPredictedRT=-0.201213955879211:CorrectedPredictedRT=-0.193539544939995:PredictedRTDiff=0.512749552726746:PredictedRTDiffRaw=-0.512749552726746:MinRTDiffRank=2:CurrentRT=50.6199	TRUE	3.9584	2	Delta RT
25416	PredictSpectraFilter	MaxCosineSimilarity=0.7841:MaxCosineSimilarityRank=1	TRUE	27.2442	2	Spectral Similarity
25416	PredictRTFilter	PredictedRT=-0.211152389645576:RawPredictedRT=-0.201213955879211:CorrectedPredictedRT=-0.193539544939995:PredictedRTDiff=0.00993843376636505:PredictedRTDiffRaw=0.00993843376636505:MinRTDiffRank=1:CurrentRT=50.6218	TRUE	4.0518	2	Delta RT
25418	PredictSpectraFilter	MaxCosineSimilarity=0.2766:MaxCosineSimilarityRank=1	TRUE	0.223	2	Spectral Similarity
25418	PredictRTFilter	PredictedRT=-0.143492192029953:RawPredictedRT=-0.201213955879211:CorrectedPredictedRT=-0.193542063236237:PredictedRTDiff=0.0577217638492584:PredictedRTDiffRaw=-0.0577217638492584:MinRTDiffRank=1:CurrentRT=50.6264	TRUE	0.1064	2	Delta RT
25419	PredictSpectraFilter	MaxCosineSimilarity=0.7367:MaxCosineSimilarityRank=1	TRUE	0.2304	2	Spectral Similarity
25419	PredictRTFilter	PredictedRT=-0.201213955879211:RawPredictedRT=-0.201213955879211:CorrectedPredictedRT=-0.193542063236237:PredictedRTDiff=0:PredictedRTDiffRaw=0:MinRTDiffRank=1:CurrentRT=50.6281	TRUE	0.0905	2	Delta RT
25420	PredictSpectraFilter	MaxCosineSimilarity=0.7867:MaxCosineSimilarityRank=1	TRUE	0.2296	2	Spectral Similarity
25420	PredictRTFilter	PredictedRT=-0.109743751585484:RawPredictedRT=-0.201213955879211:CorrectedPredictedRT=-0.193542778491974:PredictedRTDiff=0.0914702042937279:PredictedRTDiffRaw=-0.0914702042937279:MinRTDiffRank=1:CurrentRT=50.6298	TRUE	0.1063	2	Delta RT
25421	PredictSpectraFilter	MaxCosineSimilarity=0.6925:MaxCosineSimilarityRank=1	TRUE	0.2399	2	Spectral Similarity
25421	PredictRTFilter	PredictedRT=-0.226245149970055:RawPredictedRT=-0.201213955879211:CorrectedPredictedRT=-0.193542063236237:PredictedRTDiff=0.0250311940908432:PredictedRTDiffRaw=0.0250311940908432:MinRTDiffRank=1:CurrentRT=50.6317	TRUE	0.1188	2	Delta RT
25422	PredictSpectraFilter	MaxCosineSimilarity=0.178:MaxCosineSimilarityRank=2	TRUE	6.7953	2	Spectral Similarity
25422	PredictRTFilter	PredictedRT=-1.76284897327423:RawPredictedRT=-0.201213955879211:CorrectedPredictedRT=-0.193542778491974:PredictedRTDiff=1.56163501739502:PredictedRTDiffRaw=1.56163501739502:MinRTDiffRank=1:CurrentRT=50.6335	TRUE	4.5675	2	Delta RT
25424	PredictSpectraFilter	MaxCosineSimilarity=0.5038:MaxCosineSimilarityRank=1	TRUE	7.4427	2	Spectral Similarity
25424	PredictRTFilter	PredictedRT=-0.0766784325242043:RawPredictedRT=-0.201213955879211:CorrectedPredictedRT=-0.193542778491974:PredictedRTDiff=0.124535523355007:PredictedRTDiffRaw=-0.124535523355007:MinRTDiffRank=1:CurrentRT=50.6372	TRUE	2.2464	2	Delta RT
25425	PredictSpectraFilter	MaxCosineSimilarity=0.3981:MaxCosineSimilarityRank=1	TRUE	24.1595	2	Spectral Similarity
25425	PredictRTFilter	PredictedRT=-0.220573842525482:RawPredictedRT=-0.201213955879211:CorrectedPredictedRT=-0.193542778491974:PredictedRTDiff=0.0193598866462708:PredictedRTDiffRaw=0.0193598866462708:MinRTDiffRank=1:CurrentRT=50.6391	TRUE	2.0801	2	Delta RT
25426	PredictSpectraFilter	MaxCosineSimilarity=0.6161:MaxCosineSimilarityRank=1	TRUE	7.5899	2	Spectral Similarity
25426	PredictRTFilter	PredictedRT=-0.342570334672928:RawPredictedRT=-0.201213955879211:CorrectedPredictedRT=-0.193542778491974:PredictedRTDiff=0.141356378793716:PredictedRTDiffRaw=0.141356378793716:MinRTDiffRank=1:CurrentRT=50.641	TRUE	3.9842	2	Delta RT
25429	PredictSpectraFilter	MaxCosineSimilarity=0.6327:MaxCosineSimilarityRank=1	TRUE	3.652	2	Spectral Similarity
25429	PredictRTFilter	PredictedRT=0.100503571331501:RawPredictedRT=-0.201213955879211:CorrectedPredictedRT=-0.193543493747711:PredictedRTDiff=0.301717527210712:PredictedRTDiffRaw=-0.301717527210712:MinRTDiffRank=1:CurrentRT=50.6476	TRUE	2.2593	2	Delta RT
25430	PredictSpectraFilter	MaxCosineSimilarity=0.9657:MaxCosineSimilarityRank=1	TRUE	0.2457	2	Spectral Similarity
25430	PredictRTFilter	PredictedRT=-0.234565496444702:RawPredictedRT=-0.201213955879211:CorrectedPredictedRT=-0.193542778491974:PredictedRTDiff=0.0333515405654907:PredictedRTDiffRaw=0.0333515405654907:MinRTDiffRank=1:CurrentRT=50.6494	TRUE	0.1248	2	Delta RT
25431	PredictSpectraFilter	MaxCosineSimilarity=0.6862:MaxCosineSimilarityRank=2	TRUE	0.2462	2	Spectral Similarity
25431	PredictRTFilter	PredictedRT=-1.02502739429474:RawPredictedRT=-0.201213955879211:CorrectedPredictedRT=-0.193543493747711:PredictedRTDiff=0.823813438415527:PredictedRTDiffRaw=0.823813438415527:MinRTDiffRank=1:CurrentRT=50.6513	TRUE	0.098	2	Delta RT
25432	PredictSpectraFilter	MaxCosineSimilarity=0.8881:MaxCosineSimilarityRank=1	TRUE	0.2097	2	Spectral Similarity
25432	PredictRTFilter	PredictedRT=-0.123585291206837:RawPredictedRT=-0.201213955879211:CorrectedPredictedRT=-0.193543493747711:PredictedRTDiff=0.0776286646723747:PredictedRTDiffRaw=-0.0776286646723747:MinRTDiffRank=1:CurrentRT=50.6532	TRUE	0.0903	2	Delta RT
25433	PredictSpectraFilter	MaxCosineSimilarity=0.2243:MaxCosineSimilarityRank=1	TRUE	10.4608	2	Spectral Similarity
25433	PredictRTFilter	PredictedRT=0.0958817005157471:RawPredictedRT=-0.201213955879211:CorrectedPredictedRT=-0.193542778491974:PredictedRTDiff=0.297095656394958:PredictedRTDiffRaw=-0.297095656394958:MinRTDiffRank=2:CurrentRT=50.655	TRUE	36.4673	2	Delta RT
25434	PredictSpectraFilter	MaxCosineSimilarity=0.9791:MaxCosineSimilarityRank=1	TRUE	6.9006	2	Spectral Similarity
25434	PredictRTFilter	PredictedRT=-0.158352881669998:RawPredictedRT=-0.201213955879211:CorrectedPredictedRT=-0.193542778491974:PredictedRTDiff=0.0428610742092133:PredictedRTDiffRaw=-0.0428610742092133:MinRTDiffRank=1:CurrentRT=50.6567	TRUE	4.0607	2	Delta RT
25435	PredictSpectraFilter	MaxCosineSimilarity=0.8001:MaxCosineSimilarityRank=1	TRUE	3.5971	2	Spectral Similarity
25435	PredictRTFilter	PredictedRT=-0.201213955879211:RawPredictedRT=-0.201213955879211:CorrectedPredictedRT=-0.193542063236237:PredictedRTDiff=0:PredictedRTDiffRaw=0:MinRTDiffRank=1:CurrentRT=50.6586	TRUE	2.2126	2	Delta RT
25436	PredictSpectraFilter	MaxCosineSimilarity=0.7597:MaxCosineSimilarityRank=1	TRUE	0.3528	2	Spectral Similarity
25436	PredictRTFilter	PredictedRT=-0.153186470270157:RawPredictedRT=-0.201213955879211:CorrectedPredictedRT=-0.193542778491974:PredictedRTDiff=0.0480274856090546:PredictedRTDiffRaw=-0.0480274856090546:MinRTDiffRank=1:CurrentRT=50.6604	TRUE	1.7911	2	Delta RT
25437	PredictSpectraFilter	MaxCosineSimilarity=0.1993:MaxCosineSimilarityRank=1	TRUE	10.5653	2	Spectral Similarity
25437	PredictRTFilter	PredictedRT=-0.167430460453033:RawPredictedRT=-0.201213955879211:CorrectedPredictedRT=-0.193542063236237:PredictedRTDiff=0.033783495426178:PredictedRTDiffRaw=-0.033783495426178:MinRTDiffRank=1:CurrentRT=50.6623	TRUE	4.9123	2	Delta RT
25438	PredictSpectraFilter	MaxCosineSimilarity=0.2088:MaxCosineSimilarityRank=1	TRUE	6.4429	2	Spectral Similarity
25438	PredictRTFilter	PredictedRT=-0.34092390537262:RawPredictedRT=-0.201213955879211:CorrectedPredictedRT=-0.193542063236237:PredictedRTDiff=0.139709949493408:PredictedRTDiffRaw=0.139709949493408:MinRTDiffRank=1:CurrentRT=50.6641	TRUE	3.9374	2	Delta RT
25440	PredictSpectraFilter	MaxCosineSimilarity=0.2747:MaxCosineSimilarityRank=1	TRUE	0.2225	2	Spectral Similarity
25440	PredictRTFilter	PredictedRT=-0.143492192029953:RawPredictedRT=-0.201213955879211:CorrectedPredictedRT=-0.193542063236237:PredictedRTDiff=0.0577217638492584:PredictedRTDiffRaw=-0.0577217638492584:MinRTDiffRank=1:CurrentRT=50.6688	TRUE	0.0901	2	Delta RT
25441	PredictSpectraFilter	MaxCosineSimilarity=0.7832:MaxCosineSimilarityRank=1	TRUE	25.3654	2	Spectral Similarity
25441	PredictRTFilter	PredictedRT=-0.211152389645576:RawPredictedRT=-0.201213955879211:CorrectedPredictedRT=-0.193542063236237:PredictedRTDiff=0.00993843376636505:PredictedRTDiffRaw=0.00993843376636505:MinRTDiffRank=1:CurrentRT=50.6705	TRUE	2.1563	2	Delta RT
25442	PredictSpectraFilter	MaxCosineSimilarity=0.9124:MaxCosineSimilarityRank=1	TRUE	0.2651	2	Spectral Similarity
25442	PredictRTFilter	PredictedRT=-0.131866618990898:RawPredictedRT=-0.201213955879211:CorrectedPredictedRT=-0.193542778491974:PredictedRTDiff=0.0693473368883133:PredictedRTDiffRaw=-0.0693473368883133:MinRTDiffRank=1:CurrentRT=50.6721	TRUE	0.1104	2	Delta RT
25443	PredictSpectraFilter	MaxCosineSimilarity=0.7232:MaxCosineSimilarityRank=1	TRUE	0.2318	2	Spectral Similarity
25443	PredictRTFilter	PredictedRT=-0.201213955879211:RawPredictedRT=-0.201213955879211:CorrectedPredictedRT=-0.193542063236237:PredictedRTDiff=0:PredictedRTDiffRaw=0:MinRTDiffRank=1:CurrentRT=50.6738	TRUE	0.1232	2	Delta RT
25444	PredictSpectraFilter	MaxCosineSimilarity=0.7782:MaxCosineSimilarityRank=1	TRUE	0.2424	2	Spectral Similarity
25444	PredictRTFilter	PredictedRT=-0.109743751585484:RawPredictedRT=-0.201213955879211:CorrectedPredictedRT=-0.193542778491974:PredictedRTDiff=0.0914702042937279:PredictedRTDiffRaw=-0.0914702042937279:MinRTDiffRank=1:CurrentRT=50.6755	TRUE	0.1063	2	Delta RT
25445	PredictSpectraFilter	MaxCosineSimilarity=0.6772:MaxCosineSimilarityRank=1	TRUE	6.6951	2	Spectral Similarity
25445	PredictRTFilter	PredictedRT=-0.240160167217255:RawPredictedRT=-0.201213955879211:CorrectedPredictedRT=-0.193542063236237:PredictedRTDiff=0.0389462113380432:PredictedRTDiffRaw=0.0389462113380432:MinRTDiffRank=1:CurrentRT=50.6774	TRUE	19.6341	2	Delta RT
25446	PredictSpectraFilter	MaxCosineSimilarity=0.0622:MaxCosineSimilarityRank=2	TRUE	6.4136	2	Spectral Similarity
25446	PredictRTFilter	PredictedRT=0.874045252799988:RawPredictedRT=-0.201213955879211:CorrectedPredictedRT=-0.193542778491974:PredictedRTDiff=1.0752592086792:PredictedRTDiffRaw=-1.0752592086792:MinRTDiffRank=1:CurrentRT=50.6792	TRUE	38.9908	2	Delta RT
25447	PredictSpectraFilter	MaxCosineSimilarity=0.4763:MaxCosineSimilarityRank=1	TRUE	5.4172	2	Spectral Similarity
25447	PredictRTFilter	PredictedRT=-0.309582263231277:RawPredictedRT=-0.201213955879211:CorrectedPredictedRT=-0.193542778491974:PredictedRTDiff=0.108368307352066:PredictedRTDiffRaw=0.108368307352066:MinRTDiffRank=1:CurrentRT=50.6811	TRUE	2.6327	2	Delta RT
25448	PredictSpectraFilter	MaxCosineSimilarity=0.9607:MaxCosineSimilarityRank=1	TRUE	6.5267	2	Spectral Similarity
25448	PredictRTFilter	PredictedRT=-0.183808743953705:RawPredictedRT=-0.201213955879211:CorrectedPredictedRT=-0.193542778491974:PredictedRTDiff=0.0174052119255066:PredictedRTDiffRaw=-0.0174052119255066:MinRTDiffRank=1:CurrentRT=50.6829	TRUE	3.8845	2	Delta RT
25449	PredictSpectraFilter	MaxCosineSimilarity=0.0913:MaxCosineSimilarityRank=1	TRUE	0.2398	2	Spectral Similarity
25449	PredictRTFilter	PredictedRT=-0.210137486457825:RawPredictedRT=-0.201213955879211:CorrectedPredictedRT=-0.193542063236237:PredictedRTDiff=0.00892353057861328:PredictedRTDiffRaw=0.00892353057861328:MinRTDiffRank=1:CurrentRT=50.6848	TRUE	0.1115	2	Delta RT
25451	PredictSpectraFilter	MaxCosineSimilarity=0.6191:MaxCosineSimilarityRank=1	TRUE	0.2231	2	Spectral Similarity
25451	PredictRTFilter	PredictedRT=0.100503571331501:RawPredictedRT=-0.201213955879211:CorrectedPredictedRT=-0.193542063236237:PredictedRTDiff=0.301717527210712:PredictedRTDiffRaw=-0.301717527210712:MinRTDiffRank=1:CurrentRT=50.6895	TRUE	0.0934	2	Delta RT
25452	PredictSpectraFilter	MaxCosineSimilarity=0.6887:MaxCosineSimilarityRank=2	TRUE	0.2594	2	Spectral Similarity
25452	PredictRTFilter	PredictedRT=-1.02502739429474:RawPredictedRT=-0.201213955879211:CorrectedPredictedRT=-0.193539544939995:PredictedRTDiff=0.823813438415527:PredictedRTDiffRaw=0.823813438415527:MinRTDiffRank=1:CurrentRT=50.6913	TRUE	0.1254	2	Delta RT
25453	PredictSpectraFilter	MaxCosineSimilarity=0.4065:MaxCosineSimilarityRank=1	TRUE	3.7564	2	Spectral Similarity
25453	PredictRTFilter	PredictedRT=-0.220573842525482:RawPredictedRT=-0.201213955879211:CorrectedPredictedRT=-0.193539544939995:PredictedRTDiff=0.0193598866462708:PredictedRTDiffRaw=0.0193598866462708:MinRTDiffRank=1:CurrentRT=50.6932	TRUE	3.8007	2	Delta RT
25454	PredictSpectraFilter	MaxCosineSimilarity=0.9577:MaxCosineSimilarityRank=1	TRUE	3.3867	2	Spectral Similarity
25454	PredictRTFilter	PredictedRT=-0.234565496444702:RawPredictedRT=-0.201213955879211:CorrectedPredictedRT=-0.193539544939995:PredictedRTDiff=0.0333515405654907:PredictedRTDiffRaw=0.0333515405654907:MinRTDiffRank=1:CurrentRT=50.6951	TRUE	2.2811	2	Delta RT
25455	PredictSpectraFilter	MaxCosineSimilarity=0.5371:MaxCosineSimilarityRank=2	TRUE	0.3178	2	Spectral Similarity
25455	PredictRTFilter	PredictedRT=-0.0766784325242043:RawPredictedRT=-0.201213955879211:CorrectedPredictedRT=-0.193542063236237:PredictedRTDiff=0.124535523355007:PredictedRTDiffRaw=-0.124535523355007:MinRTDiffRank=2:CurrentRT=50.6969	TRUE	0.0995	2	Delta RT
25456	PredictSpectraFilter	MaxCosineSimilarity=0.9652:MaxCosineSimilarityRank=1	TRUE	6.7878	2	Spectral Similarity
25456	PredictRTFilter	PredictedRT=-0.144638851284981:RawPredictedRT=-0.201213955879211:CorrectedPredictedRT=-0.193542063236237:PredictedRTDiff=0.0565751045942307:PredictedRTDiffRaw=-0.0565751045942307:MinRTDiffRank=1:CurrentRT=50.6988	TRUE	3.9428	2	Delta RT
25457	PredictSpectraFilter	MaxCosineSimilarity=0.7431:MaxCosineSimilarityRank=1	TRUE	7.8291	2	Spectral Similarity
25457	PredictRTFilter	PredictedRT=-0.123931437730789:RawPredictedRT=-0.201213955879211:CorrectedPredictedRT=-0.193539544939995:PredictedRTDiff=0.0772825181484222:PredictedRTDiffRaw=-0.0772825181484222:MinRTDiffRank=1:CurrentRT=50.7007	TRUE	27.9154	2	Delta RT
25458	PredictSpectraFilter	MaxCosineSimilarity=0.701:MaxCosineSimilarityRank=1	TRUE	4.8377	2	Spectral Similarity
25458	PredictRTFilter	PredictedRT=-0.226245149970055:RawPredictedRT=-0.201213955879211:CorrectedPredictedRT=-0.193537026643753:PredictedRTDiff=0.0250311940908432:PredictedRTDiffRaw=0.0250311940908432:MinRTDiffRank=1:CurrentRT=50.7025	TRUE	2.1793	2	Delta RT
25460	PredictSpectraFilter	MaxCosineSimilarity=0.3792:MaxCosineSimilarityRank=1	TRUE	6.3524	2	Spectral Similarity
25460	PredictRTFilter	PredictedRT=0.545135140419006:RawPredictedRT=-0.201213955879211:CorrectedPredictedRT=-0.193539544939995:PredictedRTDiff=0.746349096298218:PredictedRTDiffRaw=-0.746349096298218:MinRTDiffRank=2:CurrentRT=50.7062	TRUE	4.1524	2	Delta RT
25462	PredictSpectraFilter	MaxCosineSimilarity=0.7825:MaxCosineSimilarityRank=1	TRUE	0.2409	2	Spectral Similarity
25462	PredictRTFilter	PredictedRT=-0.211152389645576:RawPredictedRT=-0.201213955879211:CorrectedPredictedRT=-0.193539544939995:PredictedRTDiff=0.00993843376636505:PredictedRTDiffRaw=0.00993843376636505:MinRTDiffRank=1:CurrentRT=50.7109	TRUE	0.1022	2	Delta RT
25463	PredictSpectraFilter	MaxCosineSimilarity=0.9137:MaxCosineSimilarityRank=1	TRUE	0.2614	2	Spectral Similarity
25463	PredictRTFilter	PredictedRT=-0.131866618990898:RawPredictedRT=-0.201213955879211:CorrectedPredictedRT=-0.193542063236237:PredictedRTDiff=0.0693473368883133:PredictedRTDiffRaw=-0.0693473368883133:MinRTDiffRank=1:CurrentRT=50.7126	TRUE	0.1062	2	Delta RT
25464	PredictSpectraFilter	MaxCosineSimilarity=0.9785:MaxCosineSimilarityRank=1	TRUE	0.2161	2	Spectral Similarity
25464	PredictRTFilter	PredictedRT=-0.158352881669998:RawPredictedRT=-0.201213955879211:CorrectedPredictedRT=-0.193539544939995:PredictedRTDiff=0.0428610742092133:PredictedRTDiffRaw=-0.0428610742092133:MinRTDiffRank=1:CurrentRT=50.7143	TRUE	0.1228	2	Delta RT
25465	PredictSpectraFilter	MaxCosineSimilarity=0.2001:MaxCosineSimilarityRank=1	TRUE	0.2903	2	Spectral Similarity
25465	PredictRTFilter	PredictedRT=-0.167430460453033:RawPredictedRT=-0.201213955879211:CorrectedPredictedRT=-0.193537026643753:PredictedRTDiff=0.033783495426178:PredictedRTDiffRaw=-0.033783495426178:MinRTDiffRank=1:CurrentRT=50.7159	TRUE	0.1252	2	Delta RT
25466	PredictSpectraFilter	MaxCosineSimilarity=0.2775:MaxCosineSimilarityRank=1	TRUE	3.6243	2	Spectral Similarity
25466	PredictRTFilter	PredictedRT=-0.143492192029953:RawPredictedRT=-0.201213955879211:CorrectedPredictedRT=-0.193537026643753:PredictedRTDiff=0.0577217638492584:PredictedRTDiffRaw=-0.0577217638492584:MinRTDiffRank=1:CurrentRT=50.7176	TRUE	4.0075	2	Delta RT
25468	PredictSpectraFilter	MaxCosineSimilarity=0.887:MaxCosineSimilarityRank=1	TRUE	5.9779	2	Spectral Similarity
25468	PredictRTFilter	PredictedRT=-0.123585291206837:RawPredictedRT=-0.201213955879211:CorrectedPredictedRT=-0.193537026643753:PredictedRTDiff=0.0776286646723747:PredictedRTDiffRaw=-0.0776286646723747:MinRTDiffRank=1:CurrentRT=50.7212	TRUE	0.0971	2	Delta RT
25469	PredictSpectraFilter	MaxCosineSimilarity=0.3606:MaxCosineSimilarityRank=2	TRUE	6.8015	2	Spectral Similarity
25469	PredictRTFilter	PredictedRT=-0.0393578335642815:RawPredictedRT=-0.201213955879211:CorrectedPredictedRT=-0.193530514836311:PredictedRTDiff=0.16185612231493:PredictedRTDiffRaw=-0.16185612231493:MinRTDiffRank=2:CurrentRT=50.723	TRUE	4.1247	2	Delta RT
25470	PredictSpectraFilter	MaxCosineSimilarity=0.4056:MaxCosineSimilarityRank=1	TRUE	3.3296	2	Spectral Similarity
25470	PredictRTFilter	PredictedRT=-0.292815029621124:RawPredictedRT=-0.201213955879211:CorrectedPredictedRT=-0.193530514836311:PredictedRTDiff=0.0916010737419128:PredictedRTDiffRaw=0.0916010737419128:MinRTDiffRank=1:CurrentRT=50.7249	TRUE	2.0188	2	Delta RT
25471	PredictSpectraFilter	MaxCosineSimilarity=0.7126:MaxCosineSimilarityRank=1	TRUE	10.2057	2	Spectral Similarity
25471	PredictRTFilter	PredictedRT=-0.400056481361389:RawPredictedRT=-0.201213955879211:CorrectedPredictedRT=-0.193530514836311:PredictedRTDiff=0.198842525482178:PredictedRTDiffRaw=0.198842525482178:MinRTDiffRank=1:CurrentRT=50.7266	TRUE	4.4724	2	Delta RT
25473	PredictSpectraFilter	MaxCosineSimilarity=0.7278:MaxCosineSimilarityRank=1	TRUE	0.2417	2	Spectral Similarity
25473	PredictRTFilter	PredictedRT=-0.201213955879211:RawPredictedRT=-0.201213955879211:CorrectedPredictedRT=-0.193537026643753:PredictedRTDiff=0:PredictedRTDiffRaw=0:MinRTDiffRank=1:CurrentRT=50.7313	TRUE	0.0919	2	Delta RT
25474	PredictSpectraFilter	MaxCosineSimilarity=0.5408:MaxCosineSimilarityRank=1	TRUE	0.232	2	Spectral Similarity
25474	PredictRTFilter	PredictedRT=0.100503571331501:RawPredictedRT=-0.201213955879211:CorrectedPredictedRT=-0.193539544939995:PredictedRTDiff=0.301717527210712:PredictedRTDiffRaw=-0.301717527210712:MinRTDiffRank=2:CurrentRT=50.7331	TRUE	0.1052	2	Delta RT
25475	PredictSpectraFilter	MaxCosineSimilarity=0.4459:MaxCosineSimilarityRank=1	TRUE	6.5297	2	Spectral Similarity
25475	PredictRTFilter	PredictedRT=-0.0635307133197784:RawPredictedRT=-0.201213955879211:CorrectedPredictedRT=-0.193539544939995:PredictedRTDiff=0.137683242559433:PredictedRTDiffRaw=-0.137683242559433:MinRTDiffRank=1:CurrentRT=50.735	TRUE	3.9802	2	Delta RT
25476	PredictSpectraFilter	MaxCosineSimilarity=0.974:MaxCosineSimilarityRank=1	TRUE	6.5056	2	Spectral Similarity
25476	PredictRTFilter	PredictedRT=-0.270561128854752:RawPredictedRT=-0.201213955879211:CorrectedPredictedRT=-0.193539544939995:PredictedRTDiff=0.0693471729755402:PredictedRTDiffRaw=0.0693471729755402:MinRTDiffRank=2:CurrentRT=50.7366	TRUE	20.7056	2	Delta RT
25477	PredictSpectraFilter	MaxCosineSimilarity=0.7053:MaxCosineSimilarityRank=2	TRUE	6.6141	2	Spectral Similarity
25477	PredictRTFilter	PredictedRT=0.424731075763702:RawPredictedRT=-0.201213955879211:CorrectedPredictedRT=-0.193539544939995:PredictedRTDiff=0.625945031642914:PredictedRTDiffRaw=-0.625945031642914:MinRTDiffRank=2:CurrentRT=50.7383	TRUE	34.8637	2	Delta RT
25479	PredictSpectraFilter	MaxCosineSimilarity=0.2824:MaxCosineSimilarityRank=1	TRUE	8.8477	2	Spectral Similarity
25479	PredictRTFilter	PredictedRT=0.836370348930359:RawPredictedRT=-0.201213955879211:CorrectedPredictedRT=-0.193539544939995:PredictedRTDiff=1.03758430480957:PredictedRTDiffRaw=-1.03758430480957:MinRTDiffRank=1:CurrentRT=50.7421	TRUE	21.6706	2	Delta RT
25480	PredictSpectraFilter	MaxCosineSimilarity=0.6557:MaxCosineSimilarityRank=2	TRUE	0.2575	2	Spectral Similarity
25480	PredictRTFilter	PredictedRT=-1.02502739429474:RawPredictedRT=-0.201213955879211:CorrectedPredictedRT=-0.193539544939995:PredictedRTDiff=0.823813438415527:PredictedRTDiffRaw=0.823813438415527:MinRTDiffRank=1:CurrentRT=50.7439	TRUE	0.0942	2	Delta RT
25481	PredictSpectraFilter	MaxCosineSimilarity=0.4032:MaxCosineSimilarityRank=1	TRUE	3.5002	2	Spectral Similarity
25481	PredictRTFilter	PredictedRT=-0.220573842525482:RawPredictedRT=-0.201213955879211:CorrectedPredictedRT=-0.193539544939995:PredictedRTDiff=0.0193598866462708:PredictedRTDiffRaw=0.0193598866462708:MinRTDiffRank=1:CurrentRT=50.7458	TRUE	39.8019	2	Delta RT
25482	PredictSpectraFilter	MaxCosineSimilarity=0.7628:MaxCosineSimilarityRank=1	TRUE	24.9378	2	Spectral Similarity
25482	PredictRTFilter	PredictedRT=1.8187952041626:RawPredictedRT=-0.201213955879211:CorrectedPredictedRT=-0.193539544939995:PredictedRTDiff=2.02000916004181:PredictedRTDiffRaw=-2.02000916004181:MinRTDiffRank=2:CurrentRT=50.7476	TRUE	17.9985	2	Delta RT
25484	PredictSpectraFilter	MaxCosineSimilarity=0.7851:MaxCosineSimilarityRank=1	TRUE	0.2408	2	Spectral Similarity
25484	PredictRTFilter	PredictedRT=-0.211152389645576:RawPredictedRT=-0.201213955879211:CorrectedPredictedRT=-0.193539544939995:PredictedRTDiff=0.00993843376636505:PredictedRTDiffRaw=0.00993843376636505:MinRTDiffRank=1:CurrentRT=50.7523	TRUE	0.0908	2	Delta RT
25485	PredictSpectraFilter	MaxCosineSimilarity=0.9233:MaxCosineSimilarityRank=1	TRUE	0.2564	2	Spectral Similarity
25485	PredictRTFilter	PredictedRT=-0.131866618990898:RawPredictedRT=-0.201213955879211:CorrectedPredictedRT=-0.193542063236237:PredictedRTDiff=0.0693473368883133:PredictedRTDiffRaw=-0.0693473368883133:MinRTDiffRank=1:CurrentRT=50.754	TRUE	0.1082	2	Delta RT
25486	PredictSpectraFilter	MaxCosineSimilarity=0.927:MaxCosineSimilarityRank=1	TRUE	20.3704	2	Spectral Similarity
25486	PredictRTFilter	PredictedRT=-0.0561336800456047:RawPredictedRT=-0.201213955879211:CorrectedPredictedRT=-0.193539544939995:PredictedRTDiff=0.145080275833607:PredictedRTDiffRaw=-0.145080275833607:MinRTDiffRank=1:CurrentRT=50.7557	TRUE	5.3471	2	Delta RT
25487	PredictSpectraFilter	MaxCosineSimilarity=0.0948:MaxCosineSimilarityRank=1	TRUE	6.479	2	Spectral Similarity
25487	PredictRTFilter	PredictedRT=-0.132605254650116:RawPredictedRT=-0.201213955879211:CorrectedPredictedRT=-0.193537026643753:PredictedRTDiff=0.0686087012290955:PredictedRTDiffRaw=-0.0686087012290955:MinRTDiffRank=2:CurrentRT=50.7576	TRUE	3.9699	2	Delta RT
25488	PredictSpectraFilter	MaxCosineSimilarity=0.9554:MaxCosineSimilarityRank=1	TRUE	0.2418	2	Spectral Similarity
25488	PredictRTFilter	PredictedRT=-0.144638851284981:RawPredictedRT=-0.201213955879211:CorrectedPredictedRT=-0.193537026643753:PredictedRTDiff=0.0565751045942307:PredictedRTDiffRaw=-0.0565751045942307:MinRTDiffRank=1:CurrentRT=50.7595	TRUE	0.0915	2	Delta RT
25489	PredictSpectraFilter	MaxCosineSimilarity=0.7607:MaxCosineSimilarityRank=1	TRUE	9.697	2	Spectral Similarity
25489	PredictRTFilter	PredictedRT=-0.123931437730789:RawPredictedRT=-0.201213955879211:CorrectedPredictedRT=-0.193530514836311:PredictedRTDiff=0.0772825181484222:PredictedRTDiffRaw=-0.0772825181484222:MinRTDiffRank=1:CurrentRT=50.7613	TRUE	2.3475	2	Delta RT
25490	PredictSpectraFilter	MaxCosineSimilarity=0.5393:MaxCosineSimilarityRank=1	TRUE	23.1256	2	Spectral Similarity
25490	PredictRTFilter	PredictedRT=-0.0766784325242043:RawPredictedRT=-0.201213955879211:CorrectedPredictedRT=-0.19352400302887:PredictedRTDiff=0.124535523355007:PredictedRTDiffRaw=-0.124535523355007:MinRTDiffRank=1:CurrentRT=50.7632	TRUE	2.2075	2	Delta RT
25491	PredictSpectraFilter	MaxCosineSimilarity=0.8139:MaxCosineSimilarityRank=1	TRUE	24.4249	2	Spectral Similarity
25491	PredictRTFilter	PredictedRT=-0.168692037463188:RawPredictedRT=-0.201213955879211:CorrectedPredictedRT=-0.19352400302887:PredictedRTDiff=0.0325219184160233:PredictedRTDiffRaw=-0.0325219184160233:MinRTDiffRank=2:CurrentRT=50.765	TRUE	2.4534	2	Delta RT
25492	PredictSpectraFilter	MaxCosineSimilarity=0.9714:MaxCosineSimilarityRank=1	TRUE	7.2079	2	Spectral Similarity
25492	PredictRTFilter	PredictedRT=-0.14903312921524:RawPredictedRT=-0.201213955879211:CorrectedPredictedRT=-0.19352400302887:PredictedRTDiff=0.0521808266639709:PredictedRTDiffRaw=-0.0521808266639709:MinRTDiffRank=1:CurrentRT=50.7669	TRUE	3.9915	2	Delta RT
25496	PredictSpectraFilter	MaxCosineSimilarity=0.9806:MaxCosineSimilarityRank=1	TRUE	3.3684	2	Spectral Similarity
25496	PredictRTFilter	PredictedRT=-0.158352881669998:RawPredictedRT=-0.192511349916458:CorrectedPredictedRT=-0.184821397066116:PredictedRTDiff=0.03415846824646:PredictedRTDiffRaw=-0.03415846824646:MinRTDiffRank=1:CurrentRT=50.7756	TRUE	3.7876	2	Delta RT
25497	PredictSpectraFilter	MaxCosineSimilarity=0.7342:MaxCosineSimilarityRank=1	TRUE	0.2436	2	Spectral Similarity
25497	PredictRTFilter	PredictedRT=-0.201213955879211:RawPredictedRT=-0.176250390708447:CorrectedPredictedRT=-0.168560437858105:PredictedRTDiff=0.0249635651707649:PredictedRTDiffRaw=0.0249635651707649:MinRTDiffRank=1:CurrentRT=50.7772	TRUE	0.1206	2	Delta RT
25498	PredictSpectraFilter	MaxCosineSimilarity=0.361:MaxCosineSimilarityRank=1	TRUE	0.2562	2	Spectral Similarity
25498	PredictRTFilter	PredictedRT=-0.0393578335642815:RawPredictedRT=-0.192511349916458:CorrectedPredictedRT=-0.184821397066116:PredictedRTDiff=0.153153516352177:PredictedRTDiffRaw=-0.153153516352177:MinRTDiffRank=1:CurrentRT=50.7791	TRUE	0.101	2	Delta RT
25499	PredictSpectraFilter	MaxCosineSimilarity=0.4815:MaxCosineSimilarityRank=2	TRUE	15.4635	2	Spectral Similarity
25499	PredictRTFilter	PredictedRT=-0.292815029621124:RawPredictedRT=-0.192511349916458:CorrectedPredictedRT=-0.184821397066116:PredictedRTDiff=0.100303679704666:PredictedRTDiffRaw=0.100303679704666:MinRTDiffRank=2:CurrentRT=50.781	TRUE	11.479	2	Delta RT
25500	PredictSpectraFilter	MaxCosineSimilarity=0.0551:MaxCosineSimilarityRank=2	TRUE	8.0497	2	Spectral Similarity
25500	PredictRTFilter	PredictedRT=-0.0901230126619339:RawPredictedRT=-0.192511349916458:CorrectedPredictedRT=-0.184821397066116:PredictedRTDiff=0.102388337254524:PredictedRTDiffRaw=-0.102388337254524:MinRTDiffRank=1:CurrentRT=50.7827	TRUE	8.2657	2	Delta RT
25501	PredictSpectraFilter	MaxCosineSimilarity=0.1966:MaxCosineSimilarityRank=1	TRUE	0.2215	2	Spectral Similarity
25501	PredictRTFilter	PredictedRT=-0.167430460453033:RawPredictedRT=-0.192511349916458:CorrectedPredictedRT=-0.184821397066116:PredictedRTDiff=0.0250808894634247:PredictedRTDiffRaw=-0.0250808894634247:MinRTDiffRank=1:CurrentRT=50.7845	TRUE	0.0905	2	Delta RT
25502	PredictSpectraFilter	MaxCosineSimilarity=0.9486:MaxCosineSimilarityRank=1	TRUE	3.4109	2	Spectral Similarity
25502	PredictRTFilter	PredictedRT=-0.1884506046772:RawPredictedRT=-0.192511349916458:CorrectedPredictedRT=-0.184821397066116:PredictedRTDiff=0.00406074523925781:PredictedRTDiffRaw=-0.00406074523925781:MinRTDiffRank=1:CurrentRT=50.7864	TRUE	2.4367	2	Delta RT
25503	PredictSpectraFilter	MaxCosineSimilarity=0.0587:MaxCosineSimilarityRank=1	TRUE	6.6664	2	Spectral Similarity
25503	PredictRTFilter	PredictedRT=-1.54807615280151:RawPredictedRT=-0.186129674315453:CorrectedPredictedRT=-0.178439721465111:PredictedRTDiff=1.36194647848606:PredictedRTDiffRaw=1.36194647848606:MinRTDiffRank=2:CurrentRT=50.7881	TRUE	4.0495	2	Delta RT
25504	PredictSpectraFilter	MaxCosineSimilarity=0.0783:MaxCosineSimilarityRank=2	TRUE	19.0086	2	Spectral Similarity
25504	PredictRTFilter	PredictedRT=-0.203349262475967:RawPredictedRT=-0.186129674315453:CorrectedPredictedRT=-0.178439721465111:PredictedRTDiff=0.0172195881605148:PredictedRTDiffRaw=0.0172195881605148:MinRTDiffRank=1:CurrentRT=50.79	TRUE	5.1627	2	Delta RT
25506	PredictSpectraFilter	MaxCosineSimilarity=0.9746:MaxCosineSimilarityRank=1	TRUE	0.2436	2	Spectral Similarity
25506	PredictRTFilter	PredictedRT=-0.270561128854752:RawPredictedRT=-0.186129674315453:CorrectedPredictedRT=-0.178439721465111:PredictedRTDiff=0.084431454539299:PredictedRTDiffRaw=0.084431454539299:MinRTDiffRank=2:CurrentRT=50.7947	TRUE	0.0915	2	Delta RT
25507	PredictSpectraFilter	MaxCosineSimilarity=0.9476:MaxCosineSimilarityRank=1	TRUE	0.234	2	Spectral Similarity
25507	PredictRTFilter	PredictedRT=-0.142750963568687:RawPredictedRT=-0.186129674315453:CorrectedPredictedRT=-0.178439721465111:PredictedRTDiff=0.0433787107467651:PredictedRTDiffRaw=-0.0433787107467651:MinRTDiffRank=1:CurrentRT=50.7963	TRUE	0.0918	2	Delta RT
25508	PredictSpectraFilter	MaxCosineSimilarity=0.9173:MaxCosineSimilarityRank=1	TRUE	0.2517	2	Spectral Similarity
25508	PredictRTFilter	PredictedRT=-0.131866618990898:RawPredictedRT=-0.171080812811852:CorrectedPredictedRT=-0.16339085996151:PredictedRTDiff=0.0392141938209534:PredictedRTDiffRaw=-0.0392141938209534:MinRTDiffRank=1:CurrentRT=50.798	TRUE	0.1198	2	Delta RT
25509	PredictSpectraFilter	MaxCosineSimilarity=0.7816:MaxCosineSimilarityRank=1	TRUE	0.2402	2	Spectral Similarity
25509	PredictRTFilter	PredictedRT=-0.211152389645576:RawPredictedRT=-0.171080812811852:CorrectedPredictedRT=-0.16339085996151:PredictedRTDiff=0.040071576833725:PredictedRTDiffRaw=0.040071576833725:MinRTDiffRank=1:CurrentRT=50.7999	TRUE	0.1177	2	Delta RT
25510	PredictSpectraFilter	MaxCosineSimilarity=0.9325:MaxCosineSimilarityRank=1	TRUE	0.2389	2	Spectral Similarity
25510	PredictRTFilter	PredictedRT=-0.0561336800456047:RawPredictedRT=-0.171080812811852:CorrectedPredictedRT=-0.16339085996151:PredictedRTDiff=0.114947132766247:PredictedRTDiffRaw=-0.114947132766247:MinRTDiffRank=1:CurrentRT=50.8015	TRUE	0.0981	2	Delta RT
25511	PredictSpectraFilter	MaxCosineSimilarity=0.4592:MaxCosineSimilarityRank=1	TRUE	3.5429	2	Spectral Similarity
25511	PredictRTFilter	PredictedRT=0.836370348930359:RawPredictedRT=-0.158352881669998:CorrectedPredictedRT=-0.150662928819656:PredictedRTDiff=0.994723230600357:PredictedRTDiffRaw=-0.994723230600357:MinRTDiffRank=2:CurrentRT=50.8034	TRUE	2.1516	2	Delta RT
25512	PredictSpectraFilter	MaxCosineSimilarity=-0.0035:MaxCosineSimilarityRank=1	TRUE	9.1557	2	Spectral Similarity
25512	PredictRTFilter	PredictedRT=-1.12451028823853:RawPredictedRT=-0.158352881669998:CorrectedPredictedRT=-0.150662928819656:PredictedRTDiff=0.966157406568527:PredictedRTDiffRaw=0.966157406568527:MinRTDiffRank=1:CurrentRT=50.8053	TRUE	4.6756	2	Delta RT
25513	PredictSpectraFilter	MaxCosineSimilarity=0.0271:MaxCosineSimilarityRank=2	TRUE	6.7032	2	Spectral Similarity
25513	PredictRTFilter	PredictedRT=-0.732121109962463:RawPredictedRT=-0.158352881669998:CorrectedPredictedRT=-0.150662928819656:PredictedRTDiff=0.573768228292465:PredictedRTDiffRaw=0.573768228292465:MinRTDiffRank=2:CurrentRT=50.807	TRUE	5.601	2	Delta RT
25514	PredictSpectraFilter	MaxCosineSimilarity=0.944:MaxCosineSimilarityRank=1	TRUE	6.506	2	Spectral Similarity
25514	PredictRTFilter	PredictedRT=-0.212086990475655:RawPredictedRT=-0.158352881669998:CorrectedPredictedRT=-0.150662928819656:PredictedRTDiff=0.0537341088056564:PredictedRTDiffRaw=0.0537341088056564:MinRTDiffRank=1:CurrentRT=50.8088	TRUE	3.9603	2	Delta RT
25515	PredictSpectraFilter	MaxCosineSimilarity=0.4025:MaxCosineSimilarityRank=1	TRUE	0.2137	2	Spectral Similarity
25515	PredictRTFilter	PredictedRT=-0.220573842525482:RawPredictedRT=-0.158352881669998:CorrectedPredictedRT=-0.150662928819656:PredictedRTDiff=0.062220960855484:PredictedRTDiffRaw=0.062220960855484:MinRTDiffRank=1:CurrentRT=50.8107	TRUE	0.1207	2	Delta RT
25518	PredictSpectraFilter	MaxCosineSimilarity=0.7073:MaxCosineSimilarityRank=2	TRUE	13.9406	2	Spectral Similarity
25518	PredictRTFilter	PredictedRT=-0.561385810375214:RawPredictedRT=-0.158352881669998:CorrectedPredictedRT=-0.150662928819656:PredictedRTDiff=0.403032928705215:PredictedRTDiffRaw=0.403032928705215:MinRTDiffRank=1:CurrentRT=50.8171	TRUE	18.101	2	Delta RT
25519	PredictSpectraFilter	MaxCosineSimilarity=0.726:MaxCosineSimilarityRank=1	TRUE	0.3125	2	Spectral Similarity
25519	PredictRTFilter	PredictedRT=-0.201213955879211:RawPredictedRT=-0.158352881669998:CorrectedPredictedRT=-0.150662928819656:PredictedRTDiff=0.0428610742092133:PredictedRTDiffRaw=0.0428610742092133:MinRTDiffRank=1:CurrentRT=50.8189	TRUE	0.0982	2	Delta RT
25520	PredictSpectraFilter	MaxCosineSimilarity=0.0401:MaxCosineSimilarityRank=2	TRUE	6.8376	2	Spectral Similarity
25520	PredictRTFilter	PredictedRT=-1.14848184585571:RawPredictedRT=-0.158352881669998:CorrectedPredictedRT=-0.150662928819656:PredictedRTDiff=0.990128964185715:PredictedRTDiffRaw=0.990128964185715:MinRTDiffRank=1:CurrentRT=50.8208	TRUE	4.125	2	Delta RT
25521	PredictSpectraFilter	MaxCosineSimilarity=0.9707:MaxCosineSimilarityRank=1	TRUE	0.2384	2	Spectral Similarity
25521	PredictRTFilter	PredictedRT=-0.14903312921524:RawPredictedRT=-0.158352881669998:CorrectedPredictedRT=-0.150662928819656:PredictedRTDiff=0.00931975245475769:PredictedRTDiffRaw=-0.00931975245475769:MinRTDiffRank=1:CurrentRT=50.8225	TRUE	0.0953	2	Delta RT
25522	PredictSpectraFilter	MaxCosineSimilarity=0.7551:MaxCosineSimilarityRank=1	TRUE	3.6616	2	Spectral Similarity
25522	PredictRTFilter	PredictedRT=-0.123931437730789:RawPredictedRT=-0.158352881669998:CorrectedPredictedRT=-0.150662928819656:PredictedRTDiff=0.034421443939209:PredictedRTDiffRaw=-0.034421443939209:MinRTDiffRank=1:CurrentRT=50.8242	TRUE	2.1167	2	Delta RT
25523	PredictSpectraFilter	MaxCosineSimilarity=0.9736:MaxCosineSimilarityRank=1	TRUE	3.2975	2	Spectral Similarity
25523	PredictRTFilter	PredictedRT=-0.158352881669998:RawPredictedRT=-0.158352881669998:CorrectedPredictedRT=-0.150662928819656:PredictedRTDiff=0:PredictedRTDiffRaw=0:MinRTDiffRank=1:CurrentRT=50.826	TRUE	2.566	2	Delta RT
25524	PredictSpectraFilter	MaxCosineSimilarity=0.6132:MaxCosineSimilarityRank=2	TRUE	6.4934	2	Spectral Similarity
25524	PredictRTFilter	PredictedRT=-0.197653979063034:RawPredictedRT=-0.158352881669998:CorrectedPredictedRT=-0.150662928819656:PredictedRTDiff=0.0393010973930359:PredictedRTDiffRaw=0.0393010973930359:MinRTDiffRank=1:CurrentRT=50.8277	TRUE	19.0852	2	Delta RT
25525	PredictSpectraFilter	MaxCosineSimilarity=0.827:MaxCosineSimilarityRank=1	TRUE	0.272	2	Spectral Similarity
25525	PredictRTFilter	PredictedRT=-0.168692037463188:RawPredictedRT=-0.158352881669998:CorrectedPredictedRT=-0.150662928819656:PredictedRTDiff=0.01033915579319:PredictedRTDiffRaw=0.01033915579319:MinRTDiffRank=2:CurrentRT=50.8296	TRUE	0.0955	2	Delta RT
25526	PredictSpectraFilter	MaxCosineSimilarity=0.715:MaxCosineSimilarityRank=2	TRUE	0.2255	2	Spectral Similarity
25526	PredictRTFilter	PredictedRT=-1.02502739429474:RawPredictedRT=-0.158352881669998:CorrectedPredictedRT=-0.150662928819656:PredictedRTDiff=0.866674512624741:PredictedRTDiffRaw=0.866674512624741:MinRTDiffRank=1:CurrentRT=50.8314	TRUE	0.0903	2	Delta RT
25528	PredictSpectraFilter	MaxCosineSimilarity=0.2738:MaxCosineSimilarityRank=2	TRUE	3.7712	2	Spectral Similarity
25528	PredictRTFilter	PredictedRT=-0.0901230126619339:RawPredictedRT=-0.158352881669998:CorrectedPredictedRT=-0.150662928819656:PredictedRTDiff=0.0682298690080643:PredictedRTDiffRaw=-0.0682298690080643:MinRTDiffRank=1:CurrentRT=50.8361	TRUE	2.0734	2	Delta RT
25529	PredictSpectraFilter	MaxCosineSimilarity=0.9746:MaxCosineSimilarityRank=1	TRUE	0.3259	2	Spectral Similarity
25529	PredictRTFilter	PredictedRT=-0.099822498857975:RawPredictedRT=-0.158352881669998:CorrectedPredictedRT=-0.150662928819656:PredictedRTDiff=0.0585303828120232:PredictedRTDiffRaw=-0.0585303828120232:MinRTDiffRank=1:CurrentRT=50.8378	TRUE	0.0943	2	Delta RT
25530	PredictSpectraFilter	MaxCosineSimilarity=0.946:MaxCosineSimilarityRank=1	TRUE	0.3209	2	Spectral Similarity
25530	PredictRTFilter	PredictedRT=-0.142750963568687:RawPredictedRT=-0.155769675970078:CorrectedPredictedRT=-0.148079723119736:PredictedRTDiff=0.0130187124013901:PredictedRTDiffRaw=-0.0130187124013901:MinRTDiffRank=1:CurrentRT=50.8395	TRUE	1.6418	2	Delta RT
25531	PredictSpectraFilter	MaxCosineSimilarity=0.0582:MaxCosineSimilarityRank=1	TRUE	0.2202	2	Spectral Similarity
25531	PredictRTFilter	PredictedRT=-1.54807615280151:RawPredictedRT=-0.155769675970078:CorrectedPredictedRT=-0.148067861795425:PredictedRTDiff=1.39230647683144:PredictedRTDiffRaw=1.39230647683144:MinRTDiffRank=2:CurrentRT=50.8411	TRUE	0.1068	2	Delta RT
25532	PredictSpectraFilter	MaxCosineSimilarity=0.4242:MaxCosineSimilarityRank=1	TRUE	0.2229	2	Spectral Similarity
25532	PredictRTFilter	PredictedRT=-0.292815029621124:RawPredictedRT=-0.155769675970078:CorrectedPredictedRT=-0.148067861795425:PredictedRTDiff=0.137045353651047:PredictedRTDiffRaw=0.137045353651047:MinRTDiffRank=1:CurrentRT=50.843	TRUE	0.0913	2	Delta RT
25533	PredictSpectraFilter	MaxCosineSimilarity=0.1397:MaxCosineSimilarityRank=1	TRUE	10.6051	2	Spectral Similarity
25533	PredictRTFilter	PredictedRT=0.227526992559433:RawPredictedRT=-0.155769675970078:CorrectedPredictedRT=-0.148067861795425:PredictedRTDiff=0.38329666852951:PredictedRTDiffRaw=-0.38329666852951:MinRTDiffRank=1:CurrentRT=50.8448	TRUE	13.5006	2	Delta RT
25534	PredictSpectraFilter	MaxCosineSimilarity=0.4727:MaxCosineSimilarityRank=1	TRUE	0.3274	2	Spectral Similarity
25534	PredictRTFilter	PredictedRT=-0.0766784325242043:RawPredictedRT=-0.155769675970078:CorrectedPredictedRT=-0.148067861795425:PredictedRTDiff=0.0790912434458733:PredictedRTDiffRaw=-0.0790912434458733:MinRTDiffRank=1:CurrentRT=50.8468	TRUE	0.0944	2	Delta RT
25535	PredictSpectraFilter	MaxCosineSimilarity=0.2202:MaxCosineSimilarityRank=2	TRUE	17.1065	2	Spectral Similarity
25535	PredictRTFilter	PredictedRT=0.72878634929657:RawPredictedRT=-0.155769675970078:CorrectedPredictedRT=-0.148067861795425:PredictedRTDiff=0.884556025266647:PredictedRTDiffRaw=-0.884556025266647:MinRTDiffRank=2:CurrentRT=50.8486	TRUE	4.9684	2	Delta RT
25536	PredictSpectraFilter	MaxCosineSimilarity=0.96:MaxCosineSimilarityRank=1	TRUE	3.9119	2	Spectral Similarity
25536	PredictRTFilter	PredictedRT=-0.144638851284981:RawPredictedRT=-0.155769675970078:CorrectedPredictedRT=-0.148067861795425:PredictedRTDiff=0.0111308246850967:PredictedRTDiffRaw=-0.0111308246850967:MinRTDiffRank=1:CurrentRT=50.8505	TRUE	2.0251	2	Delta RT
25539	PredictSpectraFilter	MaxCosineSimilarity=0.916:MaxCosineSimilarityRank=1	TRUE	0.2689	2	Spectral Similarity
25539	PredictRTFilter	PredictedRT=-0.131866618990898:RawPredictedRT=-0.155769675970078:CorrectedPredictedRT=-0.148056000471115:PredictedRTDiff=0.0239030569791794:PredictedRTDiffRaw=-0.0239030569791794:MinRTDiffRank=1:CurrentRT=50.8585	TRUE	0.1089	2	Delta RT
25541	PredictSpectraFilter	MaxCosineSimilarity=0.8144:MaxCosineSimilarityRank=1	TRUE	3.5261	2	Spectral Similarity
25541	PredictRTFilter	PredictedRT=-0.546459317207336:RawPredictedRT=-0.155769675970078:CorrectedPredictedRT=-0.148038670420647:PredictedRTDiff=0.390689641237259:PredictedRTDiffRaw=0.390689641237259:MinRTDiffRank=2:CurrentRT=50.8621	TRUE	2.3978	2	Delta RT
25542	PredictSpectraFilter	MaxCosineSimilarity=0.1601:MaxCosineSimilarityRank=2	TRUE	3.3719	2	Spectral Similarity
25542	PredictRTFilter	PredictedRT=1.14631581306458:RawPredictedRT=-0.155769675970078:CorrectedPredictedRT=-0.148038670420647:PredictedRTDiff=1.30208548903465:PredictedRTDiffRaw=-1.30208548903465:MinRTDiffRank=1:CurrentRT=50.864	TRUE	2.0131	2	Delta RT
25543	PredictSpectraFilter	MaxCosineSimilarity=0.8961:MaxCosineSimilarityRank=1	TRUE	9.3231	2	Spectral Similarity
25543	PredictRTFilter	PredictedRT=-0.121543236076832:RawPredictedRT=-0.155769675970078:CorrectedPredictedRT=-0.148038670420647:PredictedRTDiff=0.0342264398932457:PredictedRTDiffRaw=-0.0342264398932457:MinRTDiffRank=2:CurrentRT=50.8658	TRUE	33.413	2	Delta RT
25544	PredictSpectraFilter	MaxCosineSimilarity=0.7787:MaxCosineSimilarityRank=1	TRUE	0.2477	2	Spectral Similarity
25544	PredictRTFilter	PredictedRT=-0.211152389645576:RawPredictedRT=-0.155769675970078:CorrectedPredictedRT=-0.148038670420647:PredictedRTDiff=0.055382713675499:PredictedRTDiffRaw=0.055382713675499:MinRTDiffRank=1:CurrentRT=50.8677	TRUE	0.0952	2	Delta RT
25545	PredictSpectraFilter	MaxCosineSimilarity=0.4002:MaxCosineSimilarityRank=1	TRUE	3.8489	2	Spectral Similarity
25545	PredictRTFilter	PredictedRT=-0.220573842525482:RawPredictedRT=-0.155769675970078:CorrectedPredictedRT=-0.148056000471115:PredictedRTDiff=0.0648041665554047:PredictedRTDiffRaw=0.0648041665554047:MinRTDiffRank=1:CurrentRT=50.8695	TRUE	2.0897	2	Delta RT
25547	PredictSpectraFilter	MaxCosineSimilarity=0.9218:MaxCosineSimilarityRank=1	TRUE	6.4276	2	Spectral Similarity
25547	PredictRTFilter	PredictedRT=-0.191243410110474:RawPredictedRT=-0.155769675970078:CorrectedPredictedRT=-0.148056000471115:PredictedRTDiff=0.0354737341403961:PredictedRTDiffRaw=0.0354737341403961:MinRTDiffRank=1:CurrentRT=50.8733	TRUE	5.1422	2	Delta RT
25548	PredictSpectraFilter	MaxCosineSimilarity=0.0758:MaxCosineSimilarityRank=2	TRUE	6.4165	2	Spectral Similarity
25548	PredictRTFilter	PredictedRT=0.0437239520251751:RawPredictedRT=-0.155769675970078:CorrectedPredictedRT=-0.148067861795425:PredictedRTDiff=0.199493627995253:PredictedRTDiffRaw=-0.199493627995253:MinRTDiffRank=1:CurrentRT=50.8751	TRUE	7.957	2	Delta RT
25550	PredictSpectraFilter	MaxCosineSimilarity=0.352:MaxCosineSimilarityRank=2	TRUE	9.391	2	Spectral Similarity
25550	PredictRTFilter	PredictedRT=-0.0901230126619339:RawPredictedRT=-0.155769675970078:CorrectedPredictedRT=-0.148067861795425:PredictedRTDiff=0.0656466633081436:PredictedRTDiffRaw=-0.0656466633081436:MinRTDiffRank=1:CurrentRT=50.8798	TRUE	2.0757	2	Delta RT
25551	PredictSpectraFilter	MaxCosineSimilarity=0.205:MaxCosineSimilarityRank=2	TRUE	3.484	2	Spectral Similarity
25551	PredictRTFilter	PredictedRT=-0.197653979063034:RawPredictedRT=-0.155769675970078:CorrectedPredictedRT=-0.148067861795425:PredictedRTDiff=0.0418843030929565:PredictedRTDiffRaw=0.0418843030929565:MinRTDiffRank=1:CurrentRT=50.8815	TRUE	1.9692	2	Delta RT
25552	PredictSpectraFilter	MaxCosineSimilarity=0.0585:MaxCosineSimilarityRank=1	TRUE	0.2135	2	Spectral Similarity
25552	PredictRTFilter	PredictedRT=-1.54807615280151:RawPredictedRT=-0.155769675970078:CorrectedPredictedRT=-0.148067861795425:PredictedRTDiff=1.39230647683144:PredictedRTDiffRaw=1.39230647683144:MinRTDiffRank=2:CurrentRT=50.8832	TRUE	0.0908	2	Delta RT
25553	PredictSpectraFilter	MaxCosineSimilarity=0.7563:MaxCosineSimilarityRank=1	TRUE	0.2476	2	Spectral Similarity
25553	PredictRTFilter	PredictedRT=-0.123931437730789:RawPredictedRT=-0.155769675970078:CorrectedPredictedRT=-0.148067861795425:PredictedRTDiff=0.0318382382392883:PredictedRTDiffRaw=-0.0318382382392883:MinRTDiffRank=1:CurrentRT=50.8849	TRUE	0.0904	2	Delta RT
25554	PredictSpectraFilter	MaxCosineSimilarity=0.9519:MaxCosineSimilarityRank=1	TRUE	0.2329	2	Spectral Similarity
25554	PredictRTFilter	PredictedRT=-0.142750963568687:RawPredictedRT=-0.155769675970078:CorrectedPredictedRT=-0.148056000471115:PredictedRTDiff=0.0130187124013901:PredictedRTDiffRaw=-0.0130187124013901:MinRTDiffRank=1:CurrentRT=50.8866	TRUE	0.1192	2	Delta RT
25555	PredictSpectraFilter	MaxCosineSimilarity=0.9772:MaxCosineSimilarityRank=1	TRUE	0.2615	2	Spectral Similarity
25555	PredictRTFilter	PredictedRT=-0.099822498857975:RawPredictedRT=-0.151109799742699:CorrectedPredictedRT=-0.143378794193268:PredictedRTDiff=0.0512873008847237:PredictedRTDiffRaw=-0.0512873008847237:MinRTDiffRank=1:CurrentRT=50.8884	TRUE	0.1089	2	Delta RT
25556	PredictSpectraFilter	MaxCosineSimilarity=0.7384:MaxCosineSimilarityRank=1	TRUE	0.2468	2	Spectral Similarity
25556	PredictRTFilter	PredictedRT=-0.201213955879211:RawPredictedRT=-0.14903312921524:CorrectedPredictedRT=-0.141284793615341:PredictedRTDiff=0.0521808266639709:PredictedRTDiffRaw=0.0521808266639709:MinRTDiffRank=1:CurrentRT=50.8903	TRUE	0.1123	2	Delta RT
25557	PredictSpectraFilter	MaxCosineSimilarity=0.3175:MaxCosineSimilarityRank=1	TRUE	6.7831	2	Spectral Similarity
25557	PredictRTFilter	PredictedRT=-0.199825167655945:RawPredictedRT=-0.151109799742699:CorrectedPredictedRT=-0.143378794193268:PredictedRTDiff=0.0487153679132462:PredictedRTDiffRaw=0.0487153679132462:MinRTDiffRank=2:CurrentRT=50.8921	TRUE	4.1793	2	Delta RT
25558	PredictSpectraFilter	MaxCosineSimilarity=0.9707:MaxCosineSimilarityRank=1	TRUE	3.3481	2	Spectral Similarity
25558	PredictRTFilter	PredictedRT=-0.14903312921524:RawPredictedRT=-0.151109799742699:CorrectedPredictedRT=-0.143378794193268:PredictedRTDiff=0.00207667052745819:PredictedRTDiffRaw=-0.00207667052745819:MinRTDiffRank=1:CurrentRT=50.894	TRUE	2.0388	2	Delta RT
25559	PredictSpectraFilter	MaxCosineSimilarity=0.8208:MaxCosineSimilarityRank=1	TRUE	0.2403	2	Spectral Similarity
25559	PredictRTFilter	PredictedRT=-0.132986694574356:RawPredictedRT=-0.14903312921524:CorrectedPredictedRT=-0.141319453716278:PredictedRTDiff=0.0160464346408844:PredictedRTDiffRaw=-0.0160464346408844:MinRTDiffRank=1:CurrentRT=50.8958	TRUE	0.108	2	Delta RT
25561	PredictSpectraFilter	MaxCosineSimilarity=0.9137:MaxCosineSimilarityRank=1	TRUE	0.3504	2	Spectral Similarity
25561	PredictRTFilter	PredictedRT=-0.131866618990898:RawPredictedRT=-0.14903312921524:CorrectedPredictedRT=-0.14130212366581:PredictedRTDiff=0.0171665102243423:PredictedRTDiffRaw=-0.0171665102243423:MinRTDiffRank=1:CurrentRT=50.9005	TRUE	0.1132	2	Delta RT
25562	PredictSpectraFilter	MaxCosineSimilarity=0.1971:MaxCosineSimilarityRank=1	TRUE	6.5382	2	Spectral Similarity
25562	PredictRTFilter	PredictedRT=-0.664056837558746:RawPredictedRT=-0.14903312921524:CorrectedPredictedRT=-0.141284793615341:PredictedRTDiff=0.515023708343506:PredictedRTDiffRaw=0.515023708343506:MinRTDiffRank=1:CurrentRT=50.9024	TRUE	14.6124	2	Delta RT
25563	PredictSpectraFilter	MaxCosineSimilarity=0.0204:MaxCosineSimilarityRank=1	TRUE	6.5819	2	Spectral Similarity
25563	PredictRTFilter	PredictedRT=-1.67534577846527:RawPredictedRT=-0.14903312921524:CorrectedPredictedRT=-0.141284793615341:PredictedRTDiff=1.52631264925003:PredictedRTDiffRaw=1.52631264925003:MinRTDiffRank=1:CurrentRT=50.9041	TRUE	3.8372	2	Delta RT
25566	PredictSpectraFilter	MaxCosineSimilarity=0.2121:MaxCosineSimilarityRank=1	TRUE	7.1353	2	Spectral Similarity
25566	PredictRTFilter	PredictedRT=-0.478102684020996:RawPredictedRT=-0.14903312921524:CorrectedPredictedRT=-0.141284793615341:PredictedRTDiff=0.329069554805756:PredictedRTDiffRaw=0.329069554805756:MinRTDiffRank=1:CurrentRT=50.9097	TRUE	10.4813	2	Delta RT
25568	PredictSpectraFilter	MaxCosineSimilarity=0.9501:MaxCosineSimilarityRank=1	TRUE	22.2667	2	Spectral Similarity
25568	PredictRTFilter	PredictedRT=-0.130644053220749:RawPredictedRT=-0.14903312921524:CorrectedPredictedRT=-0.141284793615341:PredictedRTDiff=0.0183890759944916:PredictedRTDiffRaw=-0.0183890759944916:MinRTDiffRank=1:CurrentRT=50.9135	TRUE	4.8013	2	Delta RT
25569	PredictSpectraFilter	MaxCosineSimilarity=0.4952:MaxCosineSimilarityRank=1	TRUE	0.313	2	Spectral Similarity
25569	PredictRTFilter	PredictedRT=-0.0766784325242043:RawPredictedRT=-0.146835990250111:CorrectedPredictedRT=-0.139083452522755:PredictedRTDiff=0.0701575577259064:PredictedRTDiffRaw=-0.0701575577259064:MinRTDiffRank=1:CurrentRT=50.9153	TRUE	0.1156	2	Delta RT
25570	PredictSpectraFilter	MaxCosineSimilarity=0.2126:MaxCosineSimilarityRank=2	TRUE	6.5331	2	Spectral Similarity
25570	PredictRTFilter	PredictedRT=-0.467052519321442:RawPredictedRT=-0.146835990250111:CorrectedPredictedRT=-0.139083452522755:PredictedRTDiff=0.320216529071331:PredictedRTDiffRaw=0.320216529071331:MinRTDiffRank=1:CurrentRT=50.9172	TRUE	4.0565	2	Delta RT
25572	PredictSpectraFilter	MaxCosineSimilarity=0.3731:MaxCosineSimilarityRank=2	TRUE	0.2262	2	Spectral Similarity
25572	PredictRTFilter	PredictedRT=-0.0901230126619339:RawPredictedRT=-0.146835990250111:CorrectedPredictedRT=-0.139083452522755:PredictedRTDiff=0.0567129775881767:PredictedRTDiffRaw=-0.0567129775881767:MinRTDiffRank=1:CurrentRT=50.9219	TRUE	0.0913	2	Delta RT
25573	PredictSpectraFilter	MaxCosineSimilarity=0.102:MaxCosineSimilarityRank=2	TRUE	6.5055	2	Spectral Similarity
25573	PredictRTFilter	PredictedRT=0.953698933124542:RawPredictedRT=-0.146835990250111:CorrectedPredictedRT=-0.139083452522755:PredictedRTDiff=1.10053492337465:PredictedRTDiffRaw=-1.10053492337465:MinRTDiffRank=1:CurrentRT=50.9238	TRUE	4.0398	2	Delta RT
25574	PredictSpectraFilter	MaxCosineSimilarity=0.9194:MaxCosineSimilarityRank=1	TRUE	8.5381	2	Spectral Similarity
25574	PredictRTFilter	PredictedRT=-0.277753233909607:RawPredictedRT=-0.146835990250111:CorrectedPredictedRT=-0.139083452522755:PredictedRTDiff=0.130917243659496:PredictedRTDiffRaw=0.130917243659496:MinRTDiffRank=2:CurrentRT=50.9256	TRUE	9.4498	2	Delta RT
25575	PredictSpectraFilter	MaxCosineSimilarity=0.7704:MaxCosineSimilarityRank=1	TRUE	0.2326	2	Spectral Similarity
25575	PredictRTFilter	PredictedRT=-0.211152389645576:RawPredictedRT=-0.146835990250111:CorrectedPredictedRT=-0.139083452522755:PredictedRTDiff=0.0643163993954659:PredictedRTDiffRaw=0.0643163993954659:MinRTDiffRank=1:CurrentRT=50.9275	TRUE	0.094	2	Delta RT
25577	PredictSpectraFilter	MaxCosineSimilarity=0.6208:MaxCosineSimilarityRank=2	TRUE	4.1721	2	Spectral Similarity
25577	PredictRTFilter	PredictedRT=-1.02502739429474:RawPredictedRT=-0.146835990250111:CorrectedPredictedRT=-0.139087654650211:PredictedRTDiff=0.878191404044628:PredictedRTDiffRaw=0.878191404044628:MinRTDiffRank=1:CurrentRT=50.9312	TRUE	2.808	2	Delta RT
25578	PredictSpectraFilter	MaxCosineSimilarity=0.3951:MaxCosineSimilarityRank=1	TRUE	7.2588	2	Spectral Similarity
25578	PredictRTFilter	PredictedRT=-0.220573842525482:RawPredictedRT=-0.146835990250111:CorrectedPredictedRT=-0.139087654650211:PredictedRTDiff=0.0737378522753716:PredictedRTDiffRaw=0.0737378522753716:MinRTDiffRank=1:CurrentRT=50.9331	TRUE	2.0478	2	Delta RT
25579	PredictSpectraFilter	MaxCosineSimilarity=0.153:MaxCosineSimilarityRank=2	TRUE	6.9794	2	Spectral Similarity
25579	PredictRTFilter	PredictedRT=-0.210137486457825:RawPredictedRT=-0.146835990250111:CorrectedPredictedRT=-0.139087654650211:PredictedRTDiff=0.0633014962077141:PredictedRTDiffRaw=0.0633014962077141:MinRTDiffRank=1:CurrentRT=50.935	TRUE	2.5415	2	Delta RT
25580	PredictSpectraFilter	MaxCosineSimilarity=0.3284:MaxCosineSimilarityRank=2	TRUE	11.2241	2	Spectral Similarity
25580	PredictRTFilter	PredictedRT=-0.767637848854065:RawPredictedRT=-0.146835990250111:CorrectedPredictedRT=-0.139087654650211:PredictedRTDiff=0.620801858603954:PredictedRTDiffRaw=0.620801858603954:MinRTDiffRank=2:CurrentRT=50.9368	TRUE	40.6033	2	Delta RT
25581	PredictSpectraFilter	MaxCosineSimilarity=0.37:MaxCosineSimilarityRank=1	TRUE	7.2617	2	Spectral Similarity
25581	PredictRTFilter	PredictedRT=0.351338624954224:RawPredictedRT=-0.146835990250111:CorrectedPredictedRT=-0.139087654650211:PredictedRTDiff=0.498174615204334:PredictedRTDiffRaw=-0.498174615204334:MinRTDiffRank=1:CurrentRT=50.9387	TRUE	4.6227	2	Delta RT
25583	PredictSpectraFilter	MaxCosineSimilarity=0.761:MaxCosineSimilarityRank=1	TRUE	0.2637	2	Spectral Similarity
25583	PredictRTFilter	PredictedRT=-0.123931437730789:RawPredictedRT=-0.146835990250111:CorrectedPredictedRT=-0.139087654650211:PredictedRTDiff=0.0229045525193214:PredictedRTDiffRaw=-0.0229045525193214:MinRTDiffRank=1:CurrentRT=50.9438	TRUE	0.0968	2	Delta RT
25584	PredictSpectraFilter	MaxCosineSimilarity=0.9481:MaxCosineSimilarityRank=1	TRUE	0.2399	2	Spectral Similarity
25584	PredictRTFilter	PredictedRT=-0.142750963568687:RawPredictedRT=-0.144638851284981:CorrectedPredictedRT=-0.136886313557625:PredictedRTDiff=0.00188788771629333:PredictedRTDiffRaw=-0.00188788771629333:MinRTDiffRank=1:CurrentRT=50.9457	TRUE	0.113	2	Delta RT
25585	PredictSpectraFilter	MaxCosineSimilarity=0.0188:MaxCosineSimilarityRank=1	TRUE	0.2067	2	Spectral Similarity
25585	PredictRTFilter	PredictedRT=-1.67534577846527:RawPredictedRT=-0.144638851284981:CorrectedPredictedRT=-0.136890515685081:PredictedRTDiff=1.53070692718029:PredictedRTDiffRaw=1.53070692718029:MinRTDiffRank=1:CurrentRT=50.9474	TRUE	0.1059	2	Delta RT
25586	PredictSpectraFilter	MaxCosineSimilarity=0.7284:MaxCosineSimilarityRank=1	TRUE	0.2374	2	Spectral Similarity
25586	PredictRTFilter	PredictedRT=-0.201213955879211:RawPredictedRT=-0.144638851284981:CorrectedPredictedRT=-0.136890515685081:PredictedRTDiff=0.0565751045942307:PredictedRTDiffRaw=0.0565751045942307:MinRTDiffRank=1:CurrentRT=50.9492	TRUE	0.094	2	Delta RT
25587	PredictSpectraFilter	MaxCosineSimilarity=0.9078:MaxCosineSimilarityRank=1	TRUE	0.2571	2	Spectral Similarity
25587	PredictRTFilter	PredictedRT=-0.131866618990898:RawPredictedRT=-0.144638851284981:CorrectedPredictedRT=-0.13690784573555:PredictedRTDiff=0.0127722322940826:PredictedRTDiffRaw=-0.0127722322940826:MinRTDiffRank=1:CurrentRT=50.9511	TRUE	0.0977	2	Delta RT
25589	PredictSpectraFilter	MaxCosineSimilarity=0.5946:MaxCosineSimilarityRank=2	TRUE	7.3199	2	Spectral Similarity
25589	PredictRTFilter	PredictedRT=-0.161062628030777:RawPredictedRT=-0.144638851284981:CorrectedPredictedRT=-0.136890515685081:PredictedRTDiff=0.0164237767457962:PredictedRTDiffRaw=0.0164237767457962:MinRTDiffRank=1:CurrentRT=50.9549	TRUE	7.5156	2	Delta RT
25590	PredictSpectraFilter	MaxCosineSimilarity=0.9325:MaxCosineSimilarityRank=1	TRUE	3.5985	2	Spectral Similarity
25590	PredictRTFilter	PredictedRT=-0.099822498857975:RawPredictedRT=-0.144638851284981:CorrectedPredictedRT=-0.136890515685081:PredictedRTDiff=0.0448163524270058:PredictedRTDiffRaw=-0.0448163524270058:MinRTDiffRank=1:CurrentRT=50.9567	TRUE	2.1177	2	Delta RT
25591	PredictSpectraFilter	MaxCosineSimilarity=0.7509:MaxCosineSimilarityRank=1	TRUE	3.3425	2	Spectral Similarity
25591	PredictRTFilter	PredictedRT=-0.109743751585484:RawPredictedRT=-0.144638851284981:CorrectedPredictedRT=-0.136886313557625:PredictedRTDiff=0.0348950996994972:PredictedRTDiffRaw=-0.0348950996994972:MinRTDiffRank=1:CurrentRT=50.9586	TRUE	2.1969	2	Delta RT
25592	PredictSpectraFilter	MaxCosineSimilarity=0.1891:MaxCosineSimilarityRank=1	TRUE	6.6849	2	Spectral Similarity
25592	PredictRTFilter	PredictedRT=-0.187100872397423:RawPredictedRT=-0.143694907426834:CorrectedPredictedRT=-0.135938167572021:PredictedRTDiff=0.0434059649705887:PredictedRTDiffRaw=0.0434059649705887:MinRTDiffRank=1:CurrentRT=50.9605	TRUE	3.9655	2	Delta RT
25594	PredictSpectraFilter	MaxCosineSimilarity=0.0437:MaxCosineSimilarityRank=2	TRUE	3.5933	2	Spectral Similarity
25594	PredictRTFilter	PredictedRT=-0.322527915239334:RawPredictedRT=-0.143694907426834:CorrectedPredictedRT=-0.135938167572021:PredictedRTDiff=0.1788330078125:PredictedRTDiffRaw=0.1788330078125:MinRTDiffRank=2:CurrentRT=50.9652	TRUE	28.3471	2	Delta RT
25596	PredictSpectraFilter	MaxCosineSimilarity=0.9592:MaxCosineSimilarityRank=1	TRUE	3.7326	2	Spectral Similarity
25596	PredictRTFilter	PredictedRT=-0.130644053220749:RawPredictedRT=-0.143694907426834:CorrectedPredictedRT=-0.135938167572021:PredictedRTDiff=0.0130508542060852:PredictedRTDiffRaw=-0.0130508542060852:MinRTDiffRank=1:CurrentRT=50.9687	TRUE	2.2469	2	Delta RT
25597	PredictSpectraFilter	MaxCosineSimilarity=0.7704:MaxCosineSimilarityRank=2	TRUE	3.5813	2	Spectral Similarity
25597	PredictRTFilter	PredictedRT=1.39054870605469:RawPredictedRT=-0.143694907426834:CorrectedPredictedRT=-0.135901764035225:PredictedRTDiff=1.53424361348152:PredictedRTDiffRaw=-1.53424361348152:MinRTDiffRank=2:CurrentRT=50.9706	TRUE	2.3286	2	Delta RT
25598	PredictSpectraFilter	MaxCosineSimilarity=0.9569:MaxCosineSimilarityRank=1	TRUE	10.4754	2	Spectral Similarity
25598	PredictRTFilter	PredictedRT=-0.113569222390652:RawPredictedRT=-0.142750963568687:CorrectedPredictedRT=-0.134921416640282:PredictedRTDiff=0.0291817411780357:PredictedRTDiffRaw=-0.0291817411780357:MinRTDiffRank=1:CurrentRT=50.9723	TRUE	4.1483	2	Delta RT
25599	PredictSpectraFilter	MaxCosineSimilarity=0.3247:MaxCosineSimilarityRank=2	TRUE	0.2357	2	Spectral Similarity
25599	PredictRTFilter	PredictedRT=-0.0901230126619339:RawPredictedRT=-0.142750963568687:CorrectedPredictedRT=-0.134909708052874:PredictedRTDiff=0.0526279509067535:PredictedRTDiffRaw=-0.0526279509067535:MinRTDiffRank=1:CurrentRT=50.9742	TRUE	0.1199	2	Delta RT
25600	PredictSpectraFilter	MaxCosineSimilarity=0.2752:MaxCosineSimilarityRank=1	TRUE	21.9655	2	Spectral Similarity
25600	PredictRTFilter	PredictedRT=-0.126831322908401:RawPredictedRT=-0.142750963568687:CorrectedPredictedRT=-0.134909708052874:PredictedRTDiff=0.0159196406602859:PredictedRTDiffRaw=-0.0159196406602859:MinRTDiffRank=1:CurrentRT=50.9761	TRUE	20.7162	2	Delta RT
25601	PredictSpectraFilter	MaxCosineSimilarity=0.2827:MaxCosineSimilarityRank=1	TRUE	17.9	2	Spectral Similarity
25601	PredictRTFilter	PredictedRT=0.998835206031799:RawPredictedRT=-0.142750963568687:CorrectedPredictedRT=-0.134909708052874:PredictedRTDiff=1.14158616960049:PredictedRTDiffRaw=-1.14158616960049:MinRTDiffRank=2:CurrentRT=50.9778	TRUE	4.17	2	Delta RT
25602	PredictSpectraFilter	MaxCosineSimilarity=0.7978:MaxCosineSimilarityRank=2	TRUE	0.23	2	Spectral Similarity
25602	PredictRTFilter	PredictedRT=-0.132986694574356:RawPredictedRT=-0.142750963568687:CorrectedPredictedRT=-0.134909708052874:PredictedRTDiff=0.00976426899433136:PredictedRTDiffRaw=-0.00976426899433136:MinRTDiffRank=2:CurrentRT=50.9797	TRUE	0.0928	2	Delta RT
25603	PredictSpectraFilter	MaxCosineSimilarity=0.0555:MaxCosineSimilarityRank=1	TRUE	6.8208	2	Spectral Similarity
25603	PredictRTFilter	PredictedRT=0.307845890522003:RawPredictedRT=-0.142750963568687:CorrectedPredictedRT=-0.134897999465466:PredictedRTDiff=0.450596854090691:PredictedRTDiffRaw=-0.450596854090691:MinRTDiffRank=1:CurrentRT=50.9815	TRUE	3.968	2	Delta RT
25605	PredictSpectraFilter	MaxCosineSimilarity=0.7538:MaxCosineSimilarityRank=1	TRUE	13.728	2	Spectral Similarity
25605	PredictRTFilter	PredictedRT=-0.123931437730789:RawPredictedRT=-0.142750963568687:CorrectedPredictedRT=-0.134897999465466:PredictedRTDiff=0.0188195258378983:PredictedRTDiffRaw=-0.0188195258378983:MinRTDiffRank=1:CurrentRT=50.9863	TRUE	4.4516	2	Delta RT
25606	PredictSpectraFilter	MaxCosineSimilarity=0.9408:MaxCosineSimilarityRank=1	TRUE	3.5273	2	Spectral Similarity
25606	PredictRTFilter	PredictedRT=-0.142750963568687:RawPredictedRT=-0.142750963568687:CorrectedPredictedRT=-0.134881872683764:PredictedRTDiff=0:PredictedRTDiffRaw=0:MinRTDiffRank=1:CurrentRT=50.9881	TRUE	9.9242	2	Delta RT
25607	PredictSpectraFilter	MaxCosineSimilarity=0.1294:MaxCosineSimilarityRank=1	TRUE	3.4238	2	Spectral Similarity
25607	PredictRTFilter	PredictedRT=-0.30629301071167:RawPredictedRT=-0.142750963568687:CorrectedPredictedRT=-0.134897999465466:PredictedRTDiff=0.163542047142982:PredictedRTDiffRaw=0.163542047142982:MinRTDiffRank=1:CurrentRT=50.99	TRUE	1.988	2	Delta RT
25608	PredictSpectraFilter	MaxCosineSimilarity=0.3459:MaxCosineSimilarityRank=1	TRUE	8.0919	2	Spectral Similarity
25608	PredictRTFilter	PredictedRT=-0.00657821819186211:RawPredictedRT=-0.142750963568687:CorrectedPredictedRT=-0.134897999465466:PredictedRTDiff=0.136172745376825:PredictedRTDiffRaw=-0.136172745376825:MinRTDiffRank=1:CurrentRT=50.9918	TRUE	4.0617	2	Delta RT
25609	PredictSpectraFilter	MaxCosineSimilarity=0.1121:MaxCosineSimilarityRank=1	TRUE	0.1806	2	Spectral Similarity
25609	PredictRTFilter	PredictedRT=0.0533235780894756:RawPredictedRT=-0.142750963568687:CorrectedPredictedRT=-0.134897999465466:PredictedRTDiff=0.196074541658163:PredictedRTDiffRaw=-0.196074541658163:MinRTDiffRank=1:CurrentRT=50.9937	TRUE	0.0881	2	Delta RT
25610	PredictSpectraFilter	MaxCosineSimilarity=0.5381:MaxCosineSimilarityRank=1	TRUE	0.3095	2	Spectral Similarity
25610	PredictRTFilter	PredictedRT=-0.0766784325242043:RawPredictedRT=-0.142750963568687:CorrectedPredictedRT=-0.134897999465466:PredictedRTDiff=0.0660725310444832:PredictedRTDiffRaw=-0.0660725310444832:MinRTDiffRank=1:CurrentRT=50.9955	TRUE	0.0958	2	Delta RT
25611	PredictSpectraFilter	MaxCosineSimilarity=0.0775:MaxCosineSimilarityRank=1	TRUE	8.1549	2	Spectral Similarity
25611	PredictRTFilter	PredictedRT=-1.63628911972046:RawPredictedRT=-0.142750963568687:CorrectedPredictedRT=-0.134897999465466:PredictedRTDiff=1.49353815615177:PredictedRTDiffRaw=1.49353815615177:MinRTDiffRank=2:CurrentRT=50.9974	TRUE	4.1219	2	Delta RT
25612	PredictSpectraFilter	MaxCosineSimilarity=0.879:MaxCosineSimilarityRank=2	TRUE	0.2151	2	Spectral Similarity
25612	PredictRTFilter	PredictedRT=-0.277753233909607:RawPredictedRT=-0.142750963568687:CorrectedPredictedRT=-0.134897999465466:PredictedRTDiff=0.135002270340919:PredictedRTDiffRaw=0.135002270340919:MinRTDiffRank=1:CurrentRT=50.9992	TRUE	0.0948	2	Delta RT
25617	PredictSpectraFilter	MaxCosineSimilarity=0.9536:MaxCosineSimilarityRank=1	TRUE	0.2629	2	Spectral Similarity
25617	PredictRTFilter	PredictedRT=-0.130644053220749:RawPredictedRT=-0.142750963568687:CorrectedPredictedRT=-0.134897999465466:PredictedRTDiff=0.0121069103479385:PredictedRTDiffRaw=-0.0121069103479385:MinRTDiffRank=1:CurrentRT=51.0111	TRUE	0.0942	2	Delta RT
25618	PredictSpectraFilter	MaxCosineSimilarity=0.5934:MaxCosineSimilarityRank=2	TRUE	0.2335	2	Spectral Similarity
25618	PredictRTFilter	PredictedRT=-0.161062628030777:RawPredictedRT=-0.142750963568687:CorrectedPredictedRT=-0.134881872683764:PredictedRTDiff=0.0183116644620895:PredictedRTDiffRaw=0.0183116644620895:MinRTDiffRank=1:CurrentRT=51.0129	TRUE	0.1075	2	Delta RT
25619	PredictSpectraFilter	MaxCosineSimilarity=0.7292:MaxCosineSimilarityRank=1	TRUE	0.2397	2	Spectral Similarity
25619	PredictRTFilter	PredictedRT=-0.201213955879211:RawPredictedRT=-0.142750963568687:CorrectedPredictedRT=-0.134881872683764:PredictedRTDiff=0.058462992310524:PredictedRTDiffRaw=0.058462992310524:MinRTDiffRank=1:CurrentRT=51.0148	TRUE	0.0939	2	Delta RT
25620	PredictSpectraFilter	MaxCosineSimilarity=0.0294:MaxCosineSimilarityRank=2	TRUE	0.2419	2	Spectral Similarity
25620	PredictRTFilter	PredictedRT=-0.732121109962463:RawPredictedRT=-0.142750963568687:CorrectedPredictedRT=-0.134897999465466:PredictedRTDiff=0.589370146393776:PredictedRTDiffRaw=0.589370146393776:MinRTDiffRank=2:CurrentRT=51.0167	TRUE	0.1	2	Delta RT
25621	PredictSpectraFilter	MaxCosineSimilarity=0.9026:MaxCosineSimilarityRank=1	TRUE	0.2487	2	Spectral Similarity
25621	PredictRTFilter	PredictedRT=-0.131866618990898:RawPredictedRT=-0.142750963568687:CorrectedPredictedRT=-0.134897999465466:PredictedRTDiff=0.0108843445777893:PredictedRTDiffRaw=-0.0108843445777893:MinRTDiffRank=1:CurrentRT=51.0185	TRUE	0.0937	2	Delta RT
25622	PredictSpectraFilter	MaxCosineSimilarity=0.4867:MaxCosineSimilarityRank=1	TRUE	18.5554	2	Spectral Similarity
25622	PredictRTFilter	PredictedRT=-0.103301852941513:RawPredictedRT=-0.142750963568687:CorrectedPredictedRT=-0.134881872683764:PredictedRTDiff=0.0394491106271744:PredictedRTDiffRaw=-0.0394491106271744:MinRTDiffRank=1:CurrentRT=51.0204	TRUE	18.3426	2	Delta RT
25623	PredictSpectraFilter	MaxCosineSimilarity=0.6704:MaxCosineSimilarityRank=1	TRUE	6.6755	2	Spectral Similarity
25623	PredictRTFilter	PredictedRT=-0.154838100075722:RawPredictedRT=-0.142750963568687:CorrectedPredictedRT=-0.134881872683764:PredictedRTDiff=0.0120871365070343:PredictedRTDiffRaw=0.0120871365070343:MinRTDiffRank=1:CurrentRT=51.0223	TRUE	3.8319	2	Delta RT
25624	PredictSpectraFilter	MaxCosineSimilarity=0.4879:MaxCosineSimilarityRank=2	TRUE	30.6266	2	Spectral Similarity
25624	PredictRTFilter	PredictedRT=0.804175913333893:RawPredictedRT=-0.142750963568687:CorrectedPredictedRT=-0.134897999465466:PredictedRTDiff=0.94692687690258:PredictedRTDiffRaw=-0.94692687690258:MinRTDiffRank=2:CurrentRT=51.0241	TRUE	4.1784	2	Delta RT
25625	PredictSpectraFilter	MaxCosineSimilarity=0.2261:MaxCosineSimilarityRank=2	TRUE	11.4214	2	Spectral Similarity
25625	PredictRTFilter	PredictedRT=-1.72929334640503:RawPredictedRT=-0.142750963568687:CorrectedPredictedRT=-0.134897999465466:PredictedRTDiff=1.58654238283634:PredictedRTDiffRaw=1.58654238283634:MinRTDiffRank=2:CurrentRT=51.026	TRUE	4.0499	2	Delta RT
25627	PredictSpectraFilter	MaxCosineSimilarity=0.956:MaxCosineSimilarityRank=1	TRUE	0.2283	2	Spectral Similarity
25627	PredictRTFilter	PredictedRT=-0.113569222390652:RawPredictedRT=-0.142750963568687:CorrectedPredictedRT=-0.134897999465466:PredictedRTDiff=0.0291817411780357:PredictedRTDiffRaw=-0.0291817411780357:MinRTDiffRank=1:CurrentRT=51.0308	TRUE	0.0938	2	Delta RT
25628	PredictSpectraFilter	MaxCosineSimilarity=0.7477:MaxCosineSimilarityRank=1	TRUE	3.5503	2	Spectral Similarity
25628	PredictRTFilter	PredictedRT=-0.123931437730789:RawPredictedRT=-0.137868829071522:CorrectedPredictedRT=-0.129999738186598:PredictedRTDiff=0.0139373913407326:PredictedRTDiffRaw=-0.0139373913407326:MinRTDiffRank=1:CurrentRT=51.0324	TRUE	3.6277	2	Delta RT
25629	PredictSpectraFilter	MaxCosineSimilarity=0.278:MaxCosineSimilarityRank=1	TRUE	0.2445	2	Spectral Similarity
25629	PredictRTFilter	PredictedRT=-0.126831322908401:RawPredictedRT=-0.132986694574356:CorrectedPredictedRT=-0.12510147690773:PredictedRTDiff=0.00615537166595459:PredictedRTDiffRaw=-0.00615537166595459:MinRTDiffRank=1:CurrentRT=51.0341	TRUE	0.1106	2	Delta RT
25630	PredictSpectraFilter	MaxCosineSimilarity=0.0649:MaxCosineSimilarityRank=1	TRUE	3.5184	2	Spectral Similarity
25630	PredictRTFilter	PredictedRT=0.059783972799778:RawPredictedRT=-0.132986694574356:CorrectedPredictedRT=-0.12510147690773:PredictedRTDiff=0.192770667374134:PredictedRTDiffRaw=-0.192770667374134:MinRTDiffRank=2:CurrentRT=51.036	TRUE	2.062	2	Delta RT
25631	PredictSpectraFilter	MaxCosineSimilarity=0.5068:MaxCosineSimilarityRank=1	TRUE	9.6226	2	Spectral Similarity
25631	PredictRTFilter	PredictedRT=0.00503190234303474:RawPredictedRT=-0.132986694574356:CorrectedPredictedRT=-0.12510147690773:PredictedRTDiff=0.138018596917391:PredictedRTDiffRaw=-0.138018596917391:MinRTDiffRank=1:CurrentRT=51.0379	TRUE	31.0091	2	Delta RT
25632	PredictSpectraFilter	MaxCosineSimilarity=0.9531:MaxCosineSimilarityRank=1	TRUE	6.5586	2	Spectral Similarity
25632	PredictRTFilter	PredictedRT=-0.115432322025299:RawPredictedRT=-0.132986694574356:CorrectedPredictedRT=-0.12510147690773:PredictedRTDiff=0.017554372549057:PredictedRTDiffRaw=-0.017554372549057:MinRTDiffRank=1:CurrentRT=51.0397	TRUE	4.1168	2	Delta RT
25633	PredictSpectraFilter	MaxCosineSimilarity=0.8304:MaxCosineSimilarityRank=1	TRUE	0.3569	2	Spectral Similarity
25633	PredictRTFilter	PredictedRT=-0.411193758249283:RawPredictedRT=-0.132986694574356:CorrectedPredictedRT=-0.125046819448471:PredictedRTDiff=0.278207063674927:PredictedRTDiffRaw=0.278207063674927:MinRTDiffRank=2:CurrentRT=51.0416	TRUE	0.1126	2	Delta RT
25634	PredictSpectraFilter	MaxCosineSimilarity=0.8467:MaxCosineSimilarityRank=2	TRUE	6.6016	2	Spectral Similarity
25634	PredictRTFilter	PredictedRT=0.440073549747467:RawPredictedRT=-0.132986694574356:CorrectedPredictedRT=-0.125046819448471:PredictedRTDiff=0.573060244321823:PredictedRTDiffRaw=-0.573060244321823:MinRTDiffRank=2:CurrentRT=51.0434	TRUE	3.9776	2	Delta RT
25635	PredictSpectraFilter	MaxCosineSimilarity=0.7943:MaxCosineSimilarityRank=2	TRUE	0.2221	2	Spectral Similarity
25635	PredictRTFilter	PredictedRT=-0.132986694574356:RawPredictedRT=-0.132986694574356:CorrectedPredictedRT=-0.124992161989212:PredictedRTDiff=0:PredictedRTDiffRaw=0:MinRTDiffRank=2:CurrentRT=51.0453	TRUE	0.1225	2	Delta RT
25636	PredictSpectraFilter	MaxCosineSimilarity=0.78:MaxCosineSimilarityRank=1	TRUE	12.4663	2	Spectral Similarity
25636	PredictRTFilter	PredictedRT=-0.125361233949661:RawPredictedRT=-0.132986694574356:CorrectedPredictedRT=-0.125046819448471:PredictedRTDiff=0.00762546062469482:PredictedRTDiffRaw=-0.00762546062469482:MinRTDiffRank=1:CurrentRT=51.0472	TRUE	9.1467	2	Delta RT
25638	PredictSpectraFilter	MaxCosineSimilarity=0.9599:MaxCosineSimilarityRank=1	TRUE	0.2699	2	Spectral Similarity
25638	PredictRTFilter	PredictedRT=-0.130644053220749:RawPredictedRT=-0.132986694574356:CorrectedPredictedRT=-0.12510147690773:PredictedRTDiff=0.00234264135360718:PredictedRTDiffRaw=-0.00234264135360718:MinRTDiffRank=1:CurrentRT=51.0519	TRUE	0.1181	2	Delta RT
25639	PredictSpectraFilter	MaxCosineSimilarity=0.0505:MaxCosineSimilarityRank=2	TRUE	3.4853	2	Spectral Similarity
25639	PredictRTFilter	PredictedRT=-1.73678135871887:RawPredictedRT=-0.132426656782627:CorrectedPredictedRT=-0.124557565897703:PredictedRTDiff=1.60435470193624:PredictedRTDiffRaw=1.60435470193624:MinRTDiffRank=1:CurrentRT=51.0538	TRUE	2.0964	2	Delta RT
25642	PredictSpectraFilter	MaxCosineSimilarity=0.9183:MaxCosineSimilarityRank=1	TRUE	6.6243	2	Spectral Similarity
25642	PredictRTFilter	PredictedRT=-0.114671938121319:RawPredictedRT=-0.132426656782627:CorrectedPredictedRT=-0.124557565897703:PredictedRTDiff=0.0177547186613083:PredictedRTDiffRaw=-0.0177547186613083:MinRTDiffRank=1:CurrentRT=51.0592	TRUE	4.0473	2	Delta RT
25643	PredictSpectraFilter	MaxCosineSimilarity=0.3085:MaxCosineSimilarityRank=2	TRUE	0.2302	2	Spectral Similarity
25643	PredictRTFilter	PredictedRT=-0.210137486457825:RawPredictedRT=-0.131866618990898:CorrectedPredictedRT=-0.123981401324272:PredictedRTDiff=0.0782708674669266:PredictedRTDiffRaw=0.0782708674669266:MinRTDiffRank=1:CurrentRT=51.0611	TRUE	0.112	2	Delta RT
25644	PredictSpectraFilter	MaxCosineSimilarity=0.5653:MaxCosineSimilarityRank=2	TRUE	6.4816	2	Spectral Similarity
25644	PredictRTFilter	PredictedRT=0.242662101984024:RawPredictedRT=-0.131866618990898:CorrectedPredictedRT=-0.123981401324272:PredictedRTDiff=0.374528720974922:PredictedRTDiffRaw=-0.374528720974922:MinRTDiffRank=2:CurrentRT=51.063	TRUE	3.9331	2	Delta RT
25645	PredictSpectraFilter	MaxCosineSimilarity=0.4778:MaxCosineSimilarityRank=1	TRUE	0.2969	2	Spectral Similarity
25645	PredictRTFilter	PredictedRT=-0.0766784325242043:RawPredictedRT=-0.131866618990898:CorrectedPredictedRT=-0.123981401324272:PredictedRTDiff=0.0551881864666939:PredictedRTDiffRaw=-0.0551881864666939:MinRTDiffRank=1:CurrentRT=51.0649	TRUE	0.0966	2	Delta RT
25646	PredictSpectraFilter	MaxCosineSimilarity=0.8893:MaxCosineSimilarityRank=2	TRUE	13.5575	2	Spectral Similarity
25646	PredictRTFilter	PredictedRT=-0.169786855578423:RawPredictedRT=-0.131866618990898:CorrectedPredictedRT=-0.123981401324272:PredictedRTDiff=0.0379202365875244:PredictedRTDiffRaw=0.0379202365875244:MinRTDiffRank=2:CurrentRT=51.0667	TRUE	4.5448	2	Delta RT
25647	PredictSpectraFilter	MaxCosineSimilarity=0.7055:MaxCosineSimilarityRank=1	TRUE	4.2784	2	Spectral Similarity
25647	PredictRTFilter	PredictedRT=-0.300633907318115:RawPredictedRT=-0.131866618990898:CorrectedPredictedRT=-0.123997528105974:PredictedRTDiff=0.168767288327217:PredictedRTDiffRaw=0.168767288327217:MinRTDiffRank=2:CurrentRT=51.0686	TRUE	2.0399	2	Delta RT
25649	PredictSpectraFilter	MaxCosineSimilarity=0.4873:MaxCosineSimilarityRank=1	TRUE	0.2191	2	Spectral Similarity
25649	PredictRTFilter	PredictedRT=-0.103301852941513:RawPredictedRT=-0.131866618990898:CorrectedPredictedRT=-0.123997528105974:PredictedRTDiff=0.0285647660493851:PredictedRTDiffRaw=-0.0285647660493851:MinRTDiffRank=1:CurrentRT=51.0733	TRUE	0.0944	2	Delta RT
25650	PredictSpectraFilter	MaxCosineSimilarity=0.9587:MaxCosineSimilarityRank=1	TRUE	0.2335	2	Spectral Similarity
25650	PredictRTFilter	PredictedRT=-0.113569222390652:RawPredictedRT=-0.131866618990898:CorrectedPredictedRT=-0.123997528105974:PredictedRTDiff=0.0182973966002464:PredictedRTDiffRaw=-0.0182973966002464:MinRTDiffRank=1:CurrentRT=51.075	TRUE	0.0962	2	Delta RT
25651	PredictSpectraFilter	MaxCosineSimilarity=0.7509:MaxCosineSimilarityRank=1	TRUE	0.2443	2	Spectral Similarity
25651	PredictRTFilter	PredictedRT=-0.123931437730789:RawPredictedRT=-0.131866618990898:CorrectedPredictedRT=-0.123981401324272:PredictedRTDiff=0.00793518126010895:PredictedRTDiffRaw=-0.00793518126010895:MinRTDiffRank=1:CurrentRT=51.0766	TRUE	0.1122	2	Delta RT
25652	PredictSpectraFilter	MaxCosineSimilarity=0.6691:MaxCosineSimilarityRank=1	TRUE	0.2307	2	Spectral Similarity
25652	PredictRTFilter	PredictedRT=-0.154838100075722:RawPredictedRT=-0.131866618990898:CorrectedPredictedRT=-0.123956419527531:PredictedRTDiff=0.0229714810848236:PredictedRTDiffRaw=0.0229714810848236:MinRTDiffRank=1:CurrentRT=51.0783	TRUE	0.1071	2	Delta RT
25653	PredictSpectraFilter	MaxCosineSimilarity=0.261:MaxCosineSimilarityRank=1	TRUE	0.2279	2	Spectral Similarity
25653	PredictRTFilter	PredictedRT=-0.126831322908401:RawPredictedRT=-0.131866618990898:CorrectedPredictedRT=-0.123981401324272:PredictedRTDiff=0.00503529608249664:PredictedRTDiffRaw=-0.00503529608249664:MinRTDiffRank=1:CurrentRT=51.0802	TRUE	0.1005	2	Delta RT
25654	PredictSpectraFilter	MaxCosineSimilarity=0.7193:MaxCosineSimilarityRank=1	TRUE	0.2299	2	Spectral Similarity
25654	PredictRTFilter	PredictedRT=-0.201213955879211:RawPredictedRT=-0.131866618990898:CorrectedPredictedRT=-0.123981401324272:PredictedRTDiff=0.0693473368883133:PredictedRTDiffRaw=0.0693473368883133:MinRTDiffRank=1:CurrentRT=51.082	TRUE	0.0951	2	Delta RT
25655	PredictSpectraFilter	MaxCosineSimilarity=0.5569:MaxCosineSimilarityRank=1	TRUE	3.5437	2	Spectral Similarity
25655	PredictRTFilter	PredictedRT=-0.161062628030777:RawPredictedRT=-0.131866618990898:CorrectedPredictedRT=-0.123997528105974:PredictedRTDiff=0.0291960090398788:PredictedRTDiffRaw=0.0291960090398788:MinRTDiffRank=1:CurrentRT=51.0839	TRUE	3.6998	2	Delta RT
25656	PredictSpectraFilter	MaxCosineSimilarity=0.9439:MaxCosineSimilarityRank=1	TRUE	6.4891	2	Spectral Similarity
25656	PredictRTFilter	PredictedRT=-0.198239207267761:RawPredictedRT=-0.131866618990898:CorrectedPredictedRT=-0.123997528105974:PredictedRTDiff=0.0663725882768631:PredictedRTDiffRaw=0.0663725882768631:MinRTDiffRank=1:CurrentRT=51.0857	TRUE	25.3971	2	Delta RT
25657	PredictSpectraFilter	MaxCosineSimilarity=0.8948:MaxCosineSimilarityRank=1	TRUE	0.2972	2	Spectral Similarity
25657	PredictRTFilter	PredictedRT=-0.131866618990898:RawPredictedRT=-0.131866618990898:CorrectedPredictedRT=-0.124013654887676:PredictedRTDiff=0:PredictedRTDiffRaw=0:MinRTDiffRank=1:CurrentRT=51.0876	TRUE	0.1053	2	Delta RT
25658	PredictSpectraFilter	MaxCosineSimilarity=0.3735:MaxCosineSimilarityRank=1	TRUE	7.0335	2	Spectral Similarity
25658	PredictRTFilter	PredictedRT=-0.161088079214096:RawPredictedRT=-0.131866618990898:CorrectedPredictedRT=-0.124025363475084:PredictedRTDiff=0.0292214602231979:PredictedRTDiffRaw=0.0292214602231979:MinRTDiffRank=1:CurrentRT=51.0895	TRUE	7.2602	2	Delta RT
25660	PredictSpectraFilter	MaxCosineSimilarity=0.7735:MaxCosineSimilarityRank=1	TRUE	1.8148	2	Spectral Similarity
25660	PredictRTFilter	PredictedRT=-0.125361233949661:RawPredictedRT=-0.131866618990898:CorrectedPredictedRT=-0.124025363475084:PredictedRTDiff=0.00650538504123688:PredictedRTDiffRaw=-0.00650538504123688:MinRTDiffRank=1:CurrentRT=51.0949	TRUE	0.1004	2	Delta RT
25661	PredictSpectraFilter	MaxCosineSimilarity=0.1797:MaxCosineSimilarityRank=1	TRUE	8.7384	2	Spectral Similarity
25661	PredictRTFilter	PredictedRT=-0.858211755752563:RawPredictedRT=-0.131866618990898:CorrectedPredictedRT=-0.124037072062492:PredictedRTDiff=0.726345136761665:PredictedRTDiffRaw=0.726345136761665:MinRTDiffRank=2:CurrentRT=51.0967	TRUE	2.2333	2	Delta RT
25662	PredictSpectraFilter	MaxCosineSimilarity=0.9571:MaxCosineSimilarityRank=1	TRUE	0.2683	2	Spectral Similarity
25662	PredictRTFilter	PredictedRT=-0.130644053220749:RawPredictedRT=-0.131866618990898:CorrectedPredictedRT=-0.124037072062492:PredictedRTDiff=0.00122256577014923:PredictedRTDiffRaw=-0.00122256577014923:MinRTDiffRank=1:CurrentRT=51.0985	TRUE	0.0945	2	Delta RT
25663	PredictSpectraFilter	MaxCosineSimilarity=0.037:MaxCosineSimilarityRank=1	TRUE	15.8014	2	Spectral Similarity
25663	PredictRTFilter	PredictedRT=-1.24835121631622:RawPredictedRT=-0.131866618990898:CorrectedPredictedRT=-0.124073475599289:PredictedRTDiff=1.11648459732533:PredictedRTDiffRaw=1.11648459732533:MinRTDiffRank=1:CurrentRT=51.1004	TRUE	7.1674	2	Delta RT
25664	PredictSpectraFilter	MaxCosineSimilarity=0.0639:MaxCosineSimilarityRank=2	TRUE	6.5255	2	Spectral Similarity
25664	PredictRTFilter	PredictedRT=0.146707534790039:RawPredictedRT=-0.131866618990898:CorrectedPredictedRT=-0.124073475599289:PredictedRTDiff=0.278574153780937:PredictedRTDiffRaw=-0.278574153780937:MinRTDiffRank=2:CurrentRT=51.1023	TRUE	3.8899	2	Delta RT
25665	PredictSpectraFilter	MaxCosineSimilarity=0.9576:MaxCosineSimilarityRank=1	TRUE	12.033	2	Spectral Similarity
25665	PredictRTFilter	PredictedRT=-0.115432322025299:RawPredictedRT=-0.131866618990898:CorrectedPredictedRT=-0.124073475599289:PredictedRTDiff=0.0164342969655991:PredictedRTDiffRaw=-0.0164342969655991:MinRTDiffRank=1:CurrentRT=51.1042	TRUE	2.0992	2	Delta RT
25666	PredictSpectraFilter	MaxCosineSimilarity=0.651:MaxCosineSimilarityRank=1	TRUE	6.446	2	Spectral Similarity
25666	PredictRTFilter	PredictedRT=-0.206375285983086:RawPredictedRT=-0.131866618990898:CorrectedPredictedRT=-0.124037072062492:PredictedRTDiff=0.0745086669921875:PredictedRTDiffRaw=0.0745086669921875:MinRTDiffRank=1:CurrentRT=51.106	TRUE	4.1334	2	Delta RT
25667	PredictSpectraFilter	MaxCosineSimilarity=0.6548:MaxCosineSimilarityRank=1	TRUE	0.2625	2	Spectral Similarity
25667	PredictRTFilter	PredictedRT=-0.168692037463188:RawPredictedRT=-0.131866618990898:CorrectedPredictedRT=-0.124073475599289:PredictedRTDiff=0.03682541847229:PredictedRTDiffRaw=0.03682541847229:MinRTDiffRank=1:CurrentRT=51.1079	TRUE	0.1053	2	Delta RT
25668	PredictSpectraFilter	MaxCosineSimilarity=0.2355:MaxCosineSimilarityRank=1	TRUE	0.2183	2	Spectral Similarity
25668	PredictRTFilter	PredictedRT=-0.478102684020996:RawPredictedRT=-0.131866618990898:CorrectedPredictedRT=-0.124109879136086:PredictedRTDiff=0.346236065030098:PredictedRTDiffRaw=0.346236065030098:MinRTDiffRank=1:CurrentRT=51.1097	TRUE	0.1007	2	Delta RT
25669	PredictSpectraFilter	MaxCosineSimilarity=0.9109:MaxCosineSimilarityRank=1	TRUE	0.3276	2	Spectral Similarity
25669	PredictRTFilter	PredictedRT=-0.411193758249283:RawPredictedRT=-0.131866618990898:CorrectedPredictedRT=-0.124109879136086:PredictedRTDiff=0.279327139258385:PredictedRTDiffRaw=0.279327139258385:MinRTDiffRank=2:CurrentRT=51.1116	TRUE	0.0984	2	Delta RT
25671	PredictSpectraFilter	MaxCosineSimilarity=0.9372:MaxCosineSimilarityRank=1	TRUE	4.5932	2	Spectral Similarity
25671	PredictRTFilter	PredictedRT=-0.114671938121319:RawPredictedRT=-0.131866618990898:CorrectedPredictedRT=-0.124109879136086:PredictedRTDiff=0.0171946808695793:PredictedRTDiffRaw=-0.0171946808695793:MinRTDiffRank=1:CurrentRT=51.1163	TRUE	3.8256	2	Delta RT
25672	PredictSpectraFilter	MaxCosineSimilarity=0.4869:MaxCosineSimilarityRank=1	TRUE	0.2259	2	Spectral Similarity
25672	PredictRTFilter	PredictedRT=-0.103301852941513:RawPredictedRT=-0.131866618990898:CorrectedPredictedRT=-0.124073475599289:PredictedRTDiff=0.0285647660493851:PredictedRTDiffRaw=-0.0285647660493851:MinRTDiffRank=1:CurrentRT=51.118	TRUE	0.1094	2	Delta RT
25673	PredictSpectraFilter	MaxCosineSimilarity=0.9609:MaxCosineSimilarityRank=1	TRUE	0.2592	2	Spectral Similarity
25673	PredictRTFilter	PredictedRT=-0.113569222390652:RawPredictedRT=-0.131866618990898:CorrectedPredictedRT=-0.124073475599289:PredictedRTDiff=0.0182973966002464:PredictedRTDiffRaw=-0.0182973966002464:MinRTDiffRank=1:CurrentRT=51.1198	TRUE	0.0947	2	Delta RT
25674	PredictSpectraFilter	MaxCosineSimilarity=0.7515:MaxCosineSimilarityRank=1	TRUE	0.2555	2	Spectral Similarity
25674	PredictRTFilter	PredictedRT=-0.123931437730789:RawPredictedRT=-0.131255336105824:CorrectedPredictedRT=-0.123425789177418:PredictedRTDiff=0.00732389837503433:PredictedRTDiffRaw=-0.00732389837503433:MinRTDiffRank=1:CurrentRT=51.1217	TRUE	0.1143	2	Delta RT
25675	PredictSpectraFilter	MaxCosineSimilarity=0.7709:MaxCosineSimilarityRank=1	TRUE	6.6914	2	Spectral Similarity
25675	PredictRTFilter	PredictedRT=-0.108969494700432:RawPredictedRT=-0.130644053220749:CorrectedPredictedRT=-0.12285090982914:PredictedRTDiff=0.0216745585203171:PredictedRTDiffRaw=-0.0216745585203171:MinRTDiffRank=2:CurrentRT=51.1236	TRUE	24.3185	2	Delta RT
25677	PredictSpectraFilter	MaxCosineSimilarity=0.0873:MaxCosineSimilarityRank=1	TRUE	0.2461	2	Spectral Similarity
25677	PredictRTFilter	PredictedRT=-0.210137486457825:RawPredictedRT=-0.130644053220749:CorrectedPredictedRT=-0.12285090982914:PredictedRTDiff=0.0794934332370758:PredictedRTDiffRaw=0.0794934332370758:MinRTDiffRank=1:CurrentRT=51.1273	TRUE	0.0989	2	Delta RT
25678	PredictSpectraFilter	MaxCosineSimilarity=0.3697:MaxCosineSimilarityRank=2	TRUE	6.754	2	Spectral Similarity
25678	PredictRTFilter	PredictedRT=0.139340430498123:RawPredictedRT=-0.130644053220749:CorrectedPredictedRT=-0.12285090982914:PredictedRTDiff=0.269984483718872:PredictedRTDiffRaw=-0.269984483718872:MinRTDiffRank=2:CurrentRT=51.1291	TRUE	22.5535	2	Delta RT
25679	PredictSpectraFilter	MaxCosineSimilarity=0.7044:MaxCosineSimilarityRank=1	TRUE	0.2564	2	Spectral Similarity
25679	PredictRTFilter	PredictedRT=-0.300633907318115:RawPredictedRT=-0.130644053220749:CorrectedPredictedRT=-0.12285090982914:PredictedRTDiff=0.169989854097366:PredictedRTDiffRaw=0.169989854097366:MinRTDiffRank=2:CurrentRT=51.131	TRUE	0.1045	2	Delta RT
25680	PredictSpectraFilter	MaxCosineSimilarity=0.5288:MaxCosineSimilarityRank=1	TRUE	0.3089	2	Spectral Similarity
25680	PredictRTFilter	PredictedRT=-0.0766784325242043:RawPredictedRT=-0.130644053220749:CorrectedPredictedRT=-0.12285090982914:PredictedRTDiff=0.0539656206965446:PredictedRTDiffRaw=-0.0539656206965446:MinRTDiffRank=1:CurrentRT=51.1329	TRUE	0.0977	2	Delta RT
25682	PredictSpectraFilter	MaxCosineSimilarity=0.7773:MaxCosineSimilarityRank=1	TRUE	0.2523	2	Spectral Similarity
25682	PredictRTFilter	PredictedRT=-0.125361233949661:RawPredictedRT=-0.130644053220749:CorrectedPredictedRT=-0.12285090982914:PredictedRTDiff=0.00528281927108765:PredictedRTDiffRaw=-0.00528281927108765:MinRTDiffRank=1:CurrentRT=51.1376	TRUE	0.094	2	Delta RT
25683	PredictSpectraFilter	MaxCosineSimilarity=0.9414:MaxCosineSimilarityRank=1	TRUE	0.2465	2	Spectral Similarity
25683	PredictRTFilter	PredictedRT=-0.198239207267761:RawPredictedRT=-0.130644053220749:CorrectedPredictedRT=-0.122887313365936:PredictedRTDiff=0.0675951540470123:PredictedRTDiffRaw=0.0675951540470123:MinRTDiffRank=1:CurrentRT=51.1395	TRUE	0.1122	2	Delta RT
25684	PredictSpectraFilter	MaxCosineSimilarity=0.6531:MaxCosineSimilarityRank=1	TRUE	3.7985	2	Spectral Similarity
25684	PredictRTFilter	PredictedRT=-0.154838100075722:RawPredictedRT=-0.130644053220749:CorrectedPredictedRT=-0.122891515493393:PredictedRTDiff=0.0241940468549728:PredictedRTDiffRaw=0.0241940468549728:MinRTDiffRank=1:CurrentRT=51.1413	TRUE	3.2211	2	Delta RT
25685	PredictSpectraFilter	MaxCosineSimilarity=0.9593:MaxCosineSimilarityRank=1	TRUE	0.2706	2	Spectral Similarity
25685	PredictRTFilter	PredictedRT=-0.130644053220749:RawPredictedRT=-0.130644053220749:CorrectedPredictedRT=-0.12289571762085:PredictedRTDiff=0:PredictedRTDiffRaw=0:MinRTDiffRank=1:CurrentRT=51.1432	TRUE	0.1053	2	Delta RT
25686	PredictSpectraFilter	MaxCosineSimilarity=0.7281:MaxCosineSimilarityRank=1	TRUE	0.2837	2	Spectral Similarity
25686	PredictRTFilter	PredictedRT=-0.201213955879211:RawPredictedRT=-0.130644053220749:CorrectedPredictedRT=-0.122913047671318:PredictedRTDiff=0.0705699026584625:PredictedRTDiffRaw=0.0705699026584625:MinRTDiffRank=1:CurrentRT=51.145	TRUE	0.1176	2	Delta RT
25688	PredictSpectraFilter	MaxCosineSimilarity=0.555:MaxCosineSimilarityRank=2	TRUE	8.7945	2	Spectral Similarity
25688	PredictRTFilter	PredictedRT=-0.822686076164246:RawPredictedRT=-0.130644053220749:CorrectedPredictedRT=-0.122930377721786:PredictedRTDiff=0.692042022943497:PredictedRTDiffRaw=0.692042022943497:MinRTDiffRank=1:CurrentRT=51.1487	TRUE	7.3844	2	Delta RT
25689	PredictSpectraFilter	MaxCosineSimilarity=0.9151:MaxCosineSimilarityRank=1	TRUE	21.5023	2	Spectral Similarity
25689	PredictRTFilter	PredictedRT=-0.138412207365036:RawPredictedRT=-0.130644053220749:CorrectedPredictedRT=-0.122930377721786:PredictedRTDiff=0.00776815414428711:PredictedRTDiffRaw=0.00776815414428711:MinRTDiffRank=1:CurrentRT=51.1506	TRUE	12.0948	2	Delta RT
25690	PredictSpectraFilter	MaxCosineSimilarity=0.9586:MaxCosineSimilarityRank=1	TRUE	8.7903	2	Spectral Similarity
25690	PredictRTFilter	PredictedRT=-0.0887992382049561:RawPredictedRT=-0.130644053220749:CorrectedPredictedRT=-0.122942239046097:PredictedRTDiff=0.0418448150157928:PredictedRTDiffRaw=-0.0418448150157928:MinRTDiffRank=1:CurrentRT=51.1524	TRUE	4.2021	2	Delta RT
25691	PredictSpectraFilter	MaxCosineSimilarity=0.8955:MaxCosineSimilarityRank=1	TRUE	0.2715	2	Spectral Similarity
25691	PredictRTFilter	PredictedRT=-0.131866618990898:RawPredictedRT=-0.130644053220749:CorrectedPredictedRT=-0.122930377721786:PredictedRTDiff=0.00122256577014923:PredictedRTDiffRaw=0.00122256577014923:MinRTDiffRank=1:CurrentRT=51.1543	TRUE	0.1255	2	Delta RT
25693	PredictSpectraFilter	MaxCosineSimilarity=0.9299:MaxCosineSimilarityRank=1	TRUE	0.2841	2	Spectral Similarity
25693	PredictRTFilter	PredictedRT=-0.114671938121319:RawPredictedRT=-0.130644053220749:CorrectedPredictedRT=-0.122942239046097:PredictedRTDiff=0.0159721150994301:PredictedRTDiffRaw=-0.0159721150994301:MinRTDiffRank=1:CurrentRT=51.159	TRUE	0.1126	2	Delta RT
25694	PredictSpectraFilter	MaxCosineSimilarity=0.4856:MaxCosineSimilarityRank=1	TRUE	0.2215	2	Spectral Similarity
25694	PredictRTFilter	PredictedRT=-0.103301852941513:RawPredictedRT=-0.130644053220749:CorrectedPredictedRT=-0.122930377721786:PredictedRTDiff=0.0273422002792358:PredictedRTDiffRaw=-0.0273422002792358:MinRTDiffRank=1:CurrentRT=51.1607	TRUE	0.1119	2	Delta RT
25695	PredictSpectraFilter	MaxCosineSimilarity=0.4941:MaxCosineSimilarityRank=2	TRUE	0.4426	2	Spectral Similarity
25695	PredictRTFilter	PredictedRT=0.00503190234303474:RawPredictedRT=-0.130644053220749:CorrectedPredictedRT=-0.122930377721786:PredictedRTDiff=0.135675955563784:PredictedRTDiffRaw=-0.135675955563784:MinRTDiffRank=2:CurrentRT=51.1625	TRUE	0.0969	2	Delta RT
25696	PredictSpectraFilter	MaxCosineSimilarity=0.6477:MaxCosineSimilarityRank=1	TRUE	27.0565	2	Spectral Similarity
25696	PredictRTFilter	PredictedRT=-0.114671938121319:RawPredictedRT=-0.130644053220749:CorrectedPredictedRT=-0.122930377721786:PredictedRTDiff=0.0159721150994301:PredictedRTDiffRaw=-0.0159721150994301:MinRTDiffRank=1:CurrentRT=51.1642	TRUE	0.1095	2	Delta RT
25697	PredictSpectraFilter	MaxCosineSimilarity=0.2532:MaxCosineSimilarityRank=2	TRUE	9.0121	2	Spectral Similarity
25697	PredictRTFilter	PredictedRT=0.790216565132141:RawPredictedRT=-0.130644053220749:CorrectedPredictedRT=-0.122913047671318:PredictedRTDiff=0.92086061835289:PredictedRTDiffRaw=-0.92086061835289:MinRTDiffRank=2:CurrentRT=51.1661	TRUE	4.4345	2	Delta RT
25698	PredictSpectraFilter	MaxCosineSimilarity=0.2361:MaxCosineSimilarityRank=1	TRUE	12.6349	2	Spectral Similarity
25698	PredictRTFilter	PredictedRT=0.814020276069641:RawPredictedRT=-0.130644053220749:CorrectedPredictedRT=-0.122913047671318:PredictedRTDiff=0.94466432929039:PredictedRTDiffRaw=-0.94466432929039:MinRTDiffRank=1:CurrentRT=51.1679	TRUE	28.0101	2	Delta RT
25699	PredictSpectraFilter	MaxCosineSimilarity=0.6456:MaxCosineSimilarityRank=1	TRUE	0.2578	2	Spectral Similarity
25699	PredictRTFilter	PredictedRT=-0.206375285983086:RawPredictedRT=-0.130644053220749:CorrectedPredictedRT=-0.122913047671318:PredictedRTDiff=0.0757312327623367:PredictedRTDiffRaw=0.0757312327623367:MinRTDiffRank=1:CurrentRT=51.1698	TRUE	0.1	2	Delta RT
25700	PredictSpectraFilter	MaxCosineSimilarity=0.913:MaxCosineSimilarityRank=1	TRUE	9.2687	2	Spectral Similarity
25700	PredictRTFilter	PredictedRT=-0.113569222390652:RawPredictedRT=-0.130644053220749:CorrectedPredictedRT=-0.122930377721786:PredictedRTDiff=0.0170748308300972:PredictedRTDiffRaw=-0.0170748308300972:MinRTDiffRank=1:CurrentRT=51.1716	TRUE	2.2242	2	Delta RT
25701	PredictSpectraFilter	MaxCosineSimilarity=0.1479:MaxCosineSimilarityRank=2	TRUE	11.4859	2	Spectral Similarity
25701	PredictRTFilter	PredictedRT=-0.761430740356445:RawPredictedRT=-0.130644053220749:CorrectedPredictedRT=-0.122913047671318:PredictedRTDiff=0.630786687135696:PredictedRTDiffRaw=0.630786687135696:MinRTDiffRank=1:CurrentRT=51.1735	TRUE	6.1781	2	Delta RT
25704	PredictSpectraFilter	MaxCosineSimilarity=0.7515:MaxCosineSimilarityRank=1	TRUE	0.2571	2	Spectral Similarity
25704	PredictRTFilter	PredictedRT=-0.125361233949661:RawPredictedRT=-0.130644053220749:CorrectedPredictedRT=-0.122913047671318:PredictedRTDiff=0.00528281927108765:PredictedRTDiffRaw=-0.00528281927108765:MinRTDiffRank=1:CurrentRT=51.1815	TRUE	0.0967	2	Delta RT
25705	PredictSpectraFilter	MaxCosineSimilarity=0.7474:MaxCosineSimilarityRank=1	TRUE	20.4701	2	Spectral Similarity
25705	PredictRTFilter	PredictedRT=-0.123931437730789:RawPredictedRT=-0.130644053220749:CorrectedPredictedRT=-0.122930377721786:PredictedRTDiff=0.00671261548995972:PredictedRTDiffRaw=-0.00671261548995972:MinRTDiffRank=1:CurrentRT=51.1834	TRUE	2.2266	2	Delta RT
25706	PredictSpectraFilter	MaxCosineSimilarity=0.9033:MaxCosineSimilarityRank=1	TRUE	31.585	2	Spectral Similarity
25706	PredictRTFilter	PredictedRT=-0.102662853896618:RawPredictedRT=-0.128002643585205:CorrectedPredictedRT=-0.120300829410553:PredictedRTDiff=0.0253397896885872:PredictedRTDiffRaw=-0.0253397896885872:MinRTDiffRank=1:CurrentRT=51.1852	TRUE	3.9766	2	Delta RT
25707	PredictSpectraFilter	MaxCosineSimilarity=0.6658:MaxCosineSimilarityRank=1	TRUE	7.0875	2	Spectral Similarity
25707	PredictRTFilter	PredictedRT=-0.130667597055435:RawPredictedRT=-0.125361233949661:CorrectedPredictedRT=-0.117647558450699:PredictedRTDiff=0.00530636310577393:PredictedRTDiffRaw=0.00530636310577393:MinRTDiffRank=1:CurrentRT=51.1871	TRUE	10.0324	2	Delta RT
25708	PredictSpectraFilter	MaxCosineSimilarity=0.6414:MaxCosineSimilarityRank=2	TRUE	26.4703	2	Spectral Similarity
25708	PredictRTFilter	PredictedRT=-0.114369727671146:RawPredictedRT=-0.128002643585205:CorrectedPredictedRT=-0.120300829410553:PredictedRTDiff=0.0136329159140587:PredictedRTDiffRaw=-0.0136329159140587:MinRTDiffRank=1:CurrentRT=51.1889	TRUE	22.0734	2	Delta RT
25709	PredictSpectraFilter	MaxCosineSimilarity=0.9431:MaxCosineSimilarityRank=1	TRUE	6.4108	2	Spectral Similarity
25709	PredictRTFilter	PredictedRT=-0.158878356218338:RawPredictedRT=-0.128002643585205:CorrectedPredictedRT=-0.120300829410553:PredictedRTDiff=0.0308757126331329:PredictedRTDiffRaw=0.0308757126331329:MinRTDiffRank=2:CurrentRT=51.1908	TRUE	3.857	2	Delta RT
25710	PredictSpectraFilter	MaxCosineSimilarity=0.9326:MaxCosineSimilarityRank=1	TRUE	3.7579	2	Spectral Similarity
25710	PredictRTFilter	PredictedRT=-0.198239207267761:RawPredictedRT=-0.128002643585205:CorrectedPredictedRT=-0.120300829410553:PredictedRTDiff=0.0702365636825562:PredictedRTDiffRaw=0.0702365636825562:MinRTDiffRank=1:CurrentRT=51.1927	TRUE	2.7053	2	Delta RT
25711	PredictSpectraFilter	MaxCosineSimilarity=0.2966:MaxCosineSimilarityRank=1	TRUE	6.8048	2	Spectral Similarity
25711	PredictRTFilter	PredictedRT=-0.487196981906891:RawPredictedRT=-0.130644053220749:CorrectedPredictedRT=-0.122954100370407:PredictedRTDiff=0.356552928686142:PredictedRTDiffRaw=0.356552928686142:MinRTDiffRank=1:CurrentRT=51.1945	TRUE	25.0658	2	Delta RT
25713	PredictSpectraFilter	MaxCosineSimilarity=0.7449:MaxCosineSimilarityRank=1	TRUE	7.0711	2	Spectral Similarity
25713	PredictRTFilter	PredictedRT=0.514737725257874:RawPredictedRT=-0.130644053220749:CorrectedPredictedRT=-0.122954100370407:PredictedRTDiff=0.645381778478622:PredictedRTDiffRaw=-0.645381778478622:MinRTDiffRank=2:CurrentRT=51.1983	TRUE	7.1413	2	Delta RT
25715	PredictSpectraFilter	MaxCosineSimilarity=0.9261:MaxCosineSimilarityRank=1	TRUE	0.2824	2	Spectral Similarity
25715	PredictRTFilter	PredictedRT=-0.114671938121319:RawPredictedRT=-0.130644053220749:CorrectedPredictedRT=-0.122954100370407:PredictedRTDiff=0.0159721150994301:PredictedRTDiffRaw=-0.0159721150994301:MinRTDiffRank=1:CurrentRT=51.203	TRUE	0.0992	2	Delta RT
25716	PredictSpectraFilter	MaxCosineSimilarity=0.6438:MaxCosineSimilarityRank=1	TRUE	0.2514	2	Spectral Similarity
25716	PredictRTFilter	PredictedRT=-0.114671938121319:RawPredictedRT=-0.128002643585205:CorrectedPredictedRT=-0.120300829410553:PredictedRTDiff=0.0133307054638863:PredictedRTDiffRaw=-0.0133307054638863:MinRTDiffRank=1:CurrentRT=51.2047	TRUE	0.1256	2	Delta RT
25717	PredictSpectraFilter	MaxCosineSimilarity=0.4865:MaxCosineSimilarityRank=1	TRUE	0.2989	2	Spectral Similarity
25717	PredictRTFilter	PredictedRT=-0.103301852941513:RawPredictedRT=-0.128002643585205:CorrectedPredictedRT=-0.120288968086243:PredictedRTDiff=0.024700790643692:PredictedRTDiffRaw=-0.024700790643692:MinRTDiffRank=1:CurrentRT=51.2065	TRUE	0.1132	2	Delta RT
25718	PredictSpectraFilter	MaxCosineSimilarity=0.0535:MaxCosineSimilarityRank=1	TRUE	9.7009	2	Spectral Similarity
25718	PredictRTFilter	PredictedRT=-0.858211755752563:RawPredictedRT=-0.128002643585205:CorrectedPredictedRT=-0.120288968086243:PredictedRTDiff=0.730209112167358:PredictedRTDiffRaw=0.730209112167358:MinRTDiffRank=1:CurrentRT=51.2084	TRUE	3.1495	2	Delta RT
25719	PredictSpectraFilter	MaxCosineSimilarity=0.5496:MaxCosineSimilarityRank=2	TRUE	6.5588	2	Spectral Similarity
25719	PredictRTFilter	PredictedRT=0.356557250022888:RawPredictedRT=-0.128002643585205:CorrectedPredictedRT=-0.120288968086243:PredictedRTDiff=0.484559893608093:PredictedRTDiffRaw=-0.484559893608093:MinRTDiffRank=1:CurrentRT=51.2102	TRUE	6.7205	2	Delta RT
25720	PredictSpectraFilter	MaxCosineSimilarity=0.9517:MaxCosineSimilarityRank=1	TRUE	0.2458	2	Spectral Similarity
25720	PredictRTFilter	PredictedRT=-0.130644053220749:RawPredictedRT=-0.128002643585205:CorrectedPredictedRT=-0.120288968086243:PredictedRTDiff=0.00264140963554382:PredictedRTDiffRaw=0.00264140963554382:MinRTDiffRank=1:CurrentRT=51.2121	TRUE	0.0974	2	Delta RT
25722	PredictSpectraFilter	MaxCosineSimilarity=0.0463:MaxCosineSimilarityRank=1	TRUE	6.4664	2	Spectral Similarity
25722	PredictRTFilter	PredictedRT=0.0492598861455917:RawPredictedRT=-0.130644053220749:CorrectedPredictedRT=-0.122942239046097:PredictedRTDiff=0.179903939366341:PredictedRTDiffRaw=-0.179903939366341:MinRTDiffRank=2:CurrentRT=51.2158	TRUE	25.4058	2	Delta RT
25724	PredictSpectraFilter	MaxCosineSimilarity=0.7295:MaxCosineSimilarityRank=1	TRUE	0.2794	2	Spectral Similarity
25724	PredictRTFilter	PredictedRT=-0.201213955879211:RawPredictedRT=-0.130644053220749:CorrectedPredictedRT=-0.122942239046097:PredictedRTDiff=0.0705699026584625:PredictedRTDiffRaw=0.0705699026584625:MinRTDiffRank=1:CurrentRT=51.2195	TRUE	0.0986	2	Delta RT
25726	PredictSpectraFilter	MaxCosineSimilarity=0.7534:MaxCosineSimilarityRank=1	TRUE	0.2677	2	Spectral Similarity
25726	PredictRTFilter	PredictedRT=-0.123931437730789:RawPredictedRT=-0.130644053220749:CorrectedPredictedRT=-0.122954100370407:PredictedRTDiff=0.00671261548995972:PredictedRTDiffRaw=-0.00671261548995972:MinRTDiffRank=1:CurrentRT=51.2242	TRUE	0.1304	2	Delta RT
25727	PredictSpectraFilter	MaxCosineSimilarity=0.7375:MaxCosineSimilarityRank=1	TRUE	3.5905	2	Spectral Similarity
25727	PredictRTFilter	PredictedRT=-0.125361233949661:RawPredictedRT=-0.130644053220749:CorrectedPredictedRT=-0.122954100370407:PredictedRTDiff=0.00528281927108765:PredictedRTDiffRaw=-0.00528281927108765:MinRTDiffRank=1:CurrentRT=51.2261	TRUE	4.6001	2	Delta RT
25728	PredictSpectraFilter	MaxCosineSimilarity=0.2147:MaxCosineSimilarityRank=2	TRUE	6.7521	2	Spectral Similarity
25728	PredictRTFilter	PredictedRT=0.363387107849121:RawPredictedRT=-0.128002643585205:CorrectedPredictedRT=-0.120312690734863:PredictedRTDiff=0.491389751434326:PredictedRTDiffRaw=-0.491389751434326:MinRTDiffRank=1:CurrentRT=51.2279	TRUE	3.9823	2	Delta RT
25729	PredictSpectraFilter	MaxCosineSimilarity=0.8943:MaxCosineSimilarityRank=1	TRUE	3.3589	2	Spectral Similarity
25729	PredictRTFilter	PredictedRT=-0.102662853896618:RawPredictedRT=-0.128002643585205:CorrectedPredictedRT=-0.120312690734863:PredictedRTDiff=0.0253397896885872:PredictedRTDiffRaw=-0.0253397896885872:MinRTDiffRank=1:CurrentRT=51.2298	TRUE	2.165	2	Delta RT
25730	PredictSpectraFilter	MaxCosineSimilarity=0.2401:MaxCosineSimilarityRank=1	TRUE	3.495	2	Spectral Similarity
25730	PredictRTFilter	PredictedRT=0.814020276069641:RawPredictedRT=-0.125361233949661:CorrectedPredictedRT=-0.117671281099319:PredictedRTDiff=0.939381510019302:PredictedRTDiffRaw=-0.939381510019302:MinRTDiffRank=1:CurrentRT=51.2317	TRUE	2.0198	2	Delta RT
25733	PredictSpectraFilter	MaxCosineSimilarity=0.4052:MaxCosineSimilarityRank=2	TRUE	6.441	2	Spectral Similarity
25733	PredictRTFilter	PredictedRT=-0.155376449227333:RawPredictedRT=-0.125361233949661:CorrectedPredictedRT=-0.117671281099319:PredictedRTDiff=0.0300152152776718:PredictedRTDiffRaw=0.0300152152776718:MinRTDiffRank=1:CurrentRT=51.2373	TRUE	3.9819	2	Delta RT
25735	PredictSpectraFilter	MaxCosineSimilarity=0.5163:MaxCosineSimilarityRank=2	TRUE	6.8551	2	Spectral Similarity
25735	PredictRTFilter	PredictedRT=-0.0165449008345604:RawPredictedRT=-0.125361233949661:CorrectedPredictedRT=-0.117671281099319:PredictedRTDiff=0.108816333115101:PredictedRTDiffRaw=-0.108816333115101:MinRTDiffRank=2:CurrentRT=51.241	TRUE	4.4441	2	Delta RT
25737	PredictSpectraFilter	MaxCosineSimilarity=0.931:MaxCosineSimilarityRank=1	TRUE	3.5761	2	Spectral Similarity
25737	PredictRTFilter	PredictedRT=-0.114671938121319:RawPredictedRT=-0.125361233949661:CorrectedPredictedRT=-0.117671281099319:PredictedRTDiff=0.0106892958283424:PredictedRTDiffRaw=-0.0106892958283424:MinRTDiffRank=1:CurrentRT=51.2457	TRUE	3.7422	2	Delta RT
25738	PredictSpectraFilter	MaxCosineSimilarity=0.6832:MaxCosineSimilarityRank=1	TRUE	3.4267	2	Spectral Similarity
25738	PredictRTFilter	PredictedRT=-0.130667597055435:RawPredictedRT=-0.125361233949661:CorrectedPredictedRT=-0.117671281099319:PredictedRTDiff=0.00530636310577393:PredictedRTDiffRaw=0.00530636310577393:MinRTDiffRank=1:CurrentRT=51.2474	TRUE	3.6133	2	Delta RT
25739	PredictSpectraFilter	MaxCosineSimilarity=0.8975:MaxCosineSimilarityRank=2	TRUE	3.6756	2	Spectral Similarity
25739	PredictRTFilter	PredictedRT=-0.154767841100693:RawPredictedRT=-0.125361233949661:CorrectedPredictedRT=-0.117671281099319:PredictedRTDiff=0.0294066071510315:PredictedRTDiffRaw=0.0294066071510315:MinRTDiffRank=2:CurrentRT=51.2491	TRUE	2.3317	2	Delta RT
25740	PredictSpectraFilter	MaxCosineSimilarity=0.649:MaxCosineSimilarityRank=1	TRUE	0.2498	2	Spectral Similarity
25740	PredictRTFilter	PredictedRT=-0.114671938121319:RawPredictedRT=-0.125361233949661:CorrectedPredictedRT=-0.117671281099319:PredictedRTDiff=0.0106892958283424:PredictedRTDiffRaw=-0.0106892958283424:MinRTDiffRank=1:CurrentRT=51.2509	TRUE	0.1038	2	Delta RT
25741	PredictSpectraFilter	MaxCosineSimilarity=0.8401:MaxCosineSimilarityRank=1	TRUE	6.7899	2	Spectral Similarity
25741	PredictRTFilter	PredictedRT=-0.119141340255737:RawPredictedRT=-0.125361233949661:CorrectedPredictedRT=-0.117671281099319:PredictedRTDiff=0.00621989369392395:PredictedRTDiffRaw=-0.00621989369392395:MinRTDiffRank=1:CurrentRT=51.2526	TRUE	6.9581	2	Delta RT
25742	PredictSpectraFilter	MaxCosineSimilarity=0.9613:MaxCosineSimilarityRank=1	TRUE	6.4837	2	Spectral Similarity
25742	PredictRTFilter	PredictedRT=-0.0976787805557251:RawPredictedRT=-0.125361233949661:CorrectedPredictedRT=-0.117671281099319:PredictedRTDiff=0.0276824533939362:PredictedRTDiffRaw=-0.0276824533939362:MinRTDiffRank=1:CurrentRT=51.2543	TRUE	6.7425	2	Delta RT
25743	PredictSpectraFilter	MaxCosineSimilarity=0.1034:MaxCosineSimilarityRank=2	TRUE	9.8769	2	Spectral Similarity
25743	PredictRTFilter	PredictedRT=-0.0383064262568951:RawPredictedRT=-0.125361233949661:CorrectedPredictedRT=-0.117671281099319:PredictedRTDiff=0.0870548076927662:PredictedRTDiffRaw=-0.0870548076927662:MinRTDiffRank=2:CurrentRT=51.2562	TRUE	31.9731	2	Delta RT
25744	PredictSpectraFilter	MaxCosineSimilarity=0.6806:MaxCosineSimilarityRank=2	TRUE	6.6784	2	Spectral Similarity
25744	PredictRTFilter	PredictedRT=-0.487896144390106:RawPredictedRT=-0.125361233949661:CorrectedPredictedRT=-0.117671281099319:PredictedRTDiff=0.362534910440445:PredictedRTDiffRaw=0.362534910440445:MinRTDiffRank=2:CurrentRT=51.258	TRUE	4.0274	2	Delta RT
25745	PredictSpectraFilter	MaxCosineSimilarity=0.7699:MaxCosineSimilarityRank=1	TRUE	3.4373	2	Spectral Similarity
25745	PredictRTFilter	PredictedRT=-0.215084820985794:RawPredictedRT=-0.125361233949661:CorrectedPredictedRT=-0.117671281099319:PredictedRTDiff=0.0897235870361328:PredictedRTDiffRaw=0.0897235870361328:MinRTDiffRank=1:CurrentRT=51.2599	TRUE	2.1745	2	Delta RT
25746	PredictSpectraFilter	MaxCosineSimilarity=0.6877:MaxCosineSimilarityRank=1	TRUE	6.3203	2	Spectral Similarity
25746	PredictRTFilter	PredictedRT=-0.235202476382256:RawPredictedRT=-0.125361233949661:CorrectedPredictedRT=-0.117677792906761:PredictedRTDiff=0.109841242432594:PredictedRTDiffRaw=0.109841242432594:MinRTDiffRank=2:CurrentRT=51.2618	TRUE	6.7439	2	Delta RT
25748	PredictSpectraFilter	MaxCosineSimilarity=0.4012:MaxCosineSimilarityRank=2	TRUE	6.8609	2	Spectral Similarity
25748	PredictRTFilter	PredictedRT=-1.1192479133606:RawPredictedRT=-0.125361233949661:CorrectedPredictedRT=-0.117677792906761:PredictedRTDiff=0.993886679410934:PredictedRTDiffRaw=0.993886679410934:MinRTDiffRank=2:CurrentRT=51.2664	TRUE	2.2003	2	Delta RT
25750	PredictSpectraFilter	MaxCosineSimilarity=0.9235:MaxCosineSimilarityRank=2	TRUE	6.5425	2	Spectral Similarity
25750	PredictRTFilter	PredictedRT=-0.177048876881599:RawPredictedRT=-0.125361233949661:CorrectedPredictedRT=-0.117677792906761:PredictedRTDiff=0.0516876429319382:PredictedRTDiffRaw=0.0516876429319382:MinRTDiffRank=1:CurrentRT=51.2698	TRUE	3.7611	2	Delta RT
25751	PredictSpectraFilter	MaxCosineSimilarity=0.3685:MaxCosineSimilarityRank=1	TRUE	5.6304	2	Spectral Similarity
25751	PredictRTFilter	PredictedRT=-0.858211755752563:RawPredictedRT=-0.128002643585205:CorrectedPredictedRT=-0.120325714349747:PredictedRTDiff=0.730209112167358:PredictedRTDiffRaw=0.730209112167358:MinRTDiffRank=2:CurrentRT=51.2717	TRUE	2.1755	2	Delta RT
25752	PredictSpectraFilter	MaxCosineSimilarity=0.3567:MaxCosineSimilarityRank=2	TRUE	7.7058	2	Spectral Similarity
25752	PredictRTFilter	PredictedRT=-0.0886899158358574:RawPredictedRT=-0.128002643585205:CorrectedPredictedRT=-0.120325714349747:PredictedRTDiff=0.0393127277493477:PredictedRTDiffRaw=-0.0393127277493477:MinRTDiffRank=2:CurrentRT=51.2735	TRUE	6.9009	2	Delta RT
25753	PredictSpectraFilter	MaxCosineSimilarity=0.1722:MaxCosineSimilarityRank=1	TRUE	6.8619	2	Spectral Similarity
25753	PredictRTFilter	PredictedRT=-0.110143698751926:RawPredictedRT=-0.128002643585205:CorrectedPredictedRT=-0.120325714349747:PredictedRTDiff=0.0178589448332787:PredictedRTDiffRaw=-0.0178589448332787:MinRTDiffRank=1:CurrentRT=51.2754	TRUE	4.8149	2	Delta RT
25754	PredictSpectraFilter	MaxCosineSimilarity=0.7372:MaxCosineSimilarityRank=1	TRUE	0.2638	2	Spectral Similarity
25754	PredictRTFilter	PredictedRT=-0.123931437730789:RawPredictedRT=-0.128002643585205:CorrectedPredictedRT=-0.120325714349747:PredictedRTDiff=0.00407120585441589:PredictedRTDiffRaw=-0.00407120585441589:MinRTDiffRank=1:CurrentRT=51.2772	TRUE	0.1021	2	Delta RT
25755	PredictSpectraFilter	MaxCosineSimilarity=0.0559:MaxCosineSimilarityRank=2	TRUE	13.2868	2	Spectral Similarity
25755	PredictRTFilter	PredictedRT=-0.0327826924622059:RawPredictedRT=-0.125361233949661:CorrectedPredictedRT=-0.117686823010445:PredictedRTDiff=0.0925785414874554:PredictedRTDiffRaw=-0.0925785414874554:MinRTDiffRank=1:CurrentRT=51.2791	TRUE	29.7944	2	Delta RT
25757	PredictSpectraFilter	MaxCosineSimilarity=0.1321:MaxCosineSimilarityRank=1	TRUE	6.9668	2	Spectral Similarity
25757	PredictRTFilter	PredictedRT=-0.431292116641998:RawPredictedRT=-0.125361233949661:CorrectedPredictedRT=-0.117686823010445:PredictedRTDiff=0.305930882692337:PredictedRTDiffRaw=0.305930882692337:MinRTDiffRank=2:CurrentRT=51.2828	TRUE	13.7008	2	Delta RT
25759	PredictSpectraFilter	MaxCosineSimilarity=0.6774:MaxCosineSimilarityRank=1	TRUE	3.451	2	Spectral Similarity
25759	PredictRTFilter	PredictedRT=-0.130667597055435:RawPredictedRT=-0.125361233949661:CorrectedPredictedRT=-0.117686823010445:PredictedRTDiff=0.00530636310577393:PredictedRTDiffRaw=0.00530636310577393:MinRTDiffRank=1:CurrentRT=51.2875	TRUE	1.9418	2	Delta RT
25760	PredictSpectraFilter	MaxCosineSimilarity=0.9243:MaxCosineSimilarityRank=1	TRUE	0.2655	2	Spectral Similarity
25760	PredictRTFilter	PredictedRT=-0.114671938121319:RawPredictedRT=-0.128002643585205:CorrectedPredictedRT=-0.12033075094223:PredictedRTDiff=0.0133307054638863:PredictedRTDiffRaw=-0.0133307054638863:MinRTDiffRank=1:CurrentRT=51.2891	TRUE	0.1052	2	Delta RT
25761	PredictSpectraFilter	MaxCosineSimilarity=0.3166:MaxCosineSimilarityRank=1	TRUE	26.8687	2	Spectral Similarity
25761	PredictRTFilter	PredictedRT=-0.155376449227333:RawPredictedRT=-0.125361233949661:CorrectedPredictedRT=-0.117686823010445:PredictedRTDiff=0.0300152152776718:PredictedRTDiffRaw=0.0300152152776718:MinRTDiffRank=1:CurrentRT=51.291	TRUE	10.8494	2	Delta RT
25762	PredictSpectraFilter	MaxCosineSimilarity=-0.0018:MaxCosineSimilarityRank=1	TRUE	6.7639	2	Spectral Similarity
25762	PredictRTFilter	PredictedRT=-0.346524059772491:RawPredictedRT=-0.125361233949661:CorrectedPredictedRT=-0.117686823010445:PredictedRTDiff=0.22116282582283:PredictedRTDiffRaw=0.22116282582283:MinRTDiffRank=2:CurrentRT=51.2929	TRUE	3.9366	2	Delta RT
25763	PredictSpectraFilter	MaxCosineSimilarity=0.9078:MaxCosineSimilarityRank=1	TRUE	0.2348	2	Spectral Similarity
25763	PredictRTFilter	PredictedRT=-0.102662853896618:RawPredictedRT=-0.125361233949661:CorrectedPredictedRT=-0.117686823010445:PredictedRTDiff=0.0226983800530434:PredictedRTDiffRaw=-0.0226983800530434:MinRTDiffRank=1:CurrentRT=51.2948	TRUE	0.099	2	Delta RT
25764	PredictSpectraFilter	MaxCosineSimilarity=0.9576:MaxCosineSimilarityRank=1	TRUE	6.3077	2	Spectral Similarity
25764	PredictRTFilter	PredictedRT=-0.102774813771248:RawPredictedRT=-0.125361233949661:CorrectedPredictedRT=-0.117684304714203:PredictedRTDiff=0.0225864201784134:PredictedRTDiffRaw=-0.0225864201784134:MinRTDiffRank=1:CurrentRT=51.2967	TRUE	6.8188	2	Delta RT
25765	PredictSpectraFilter	MaxCosineSimilarity=0.0145:MaxCosineSimilarityRank=2	TRUE	6.4006	2	Spectral Similarity
25765	PredictRTFilter	PredictedRT=-1.58545327186584:RawPredictedRT=-0.125361233949661:CorrectedPredictedRT=-0.117677792906761:PredictedRTDiff=1.46009203791618:PredictedRTDiffRaw=1.46009203791618:MinRTDiffRank=1:CurrentRT=51.2985	TRUE	3.879	2	Delta RT
25767	PredictSpectraFilter	MaxCosineSimilarity=0.8985:MaxCosineSimilarityRank=1	TRUE	6.7185	2	Spectral Similarity
25767	PredictRTFilter	PredictedRT=-0.0809927582740784:RawPredictedRT=-0.125361233949661:CorrectedPredictedRT=-0.117677792906761:PredictedRTDiff=0.0443684756755829:PredictedRTDiffRaw=-0.0443684756755829:MinRTDiffRank=1:CurrentRT=51.3022	TRUE	3.8072	2	Delta RT
25768	PredictSpectraFilter	MaxCosineSimilarity=0.4527:MaxCosineSimilarityRank=1	TRUE	3.5553	2	Spectral Similarity
25768	PredictRTFilter	PredictedRT=0.635867714881897:RawPredictedRT=-0.125361233949661:CorrectedPredictedRT=-0.117671281099319:PredictedRTDiff=0.761228948831558:PredictedRTDiffRaw=-0.761228948831558:MinRTDiffRank=1:CurrentRT=51.3041	TRUE	27.897	2	Delta RT
25770	PredictSpectraFilter	MaxCosineSimilarity=0.8334:MaxCosineSimilarityRank=1	TRUE	0.2766	2	Spectral Similarity
25770	PredictRTFilter	PredictedRT=-0.119141340255737:RawPredictedRT=-0.125361233949661:CorrectedPredictedRT=-0.117671281099319:PredictedRTDiff=0.00621989369392395:PredictedRTDiffRaw=-0.00621989369392395:MinRTDiffRank=1:CurrentRT=51.3088	TRUE	0.1022	2	Delta RT
25771	PredictSpectraFilter	MaxCosineSimilarity=0.9141:MaxCosineSimilarityRank=2	TRUE	0.2143	2	Spectral Similarity
25771	PredictRTFilter	PredictedRT=-0.177048876881599:RawPredictedRT=-0.125361233949661:CorrectedPredictedRT=-0.117677792906761:PredictedRTDiff=0.0516876429319382:PredictedRTDiffRaw=0.0516876429319382:MinRTDiffRank=1:CurrentRT=51.3104	TRUE	0.1095	2	Delta RT
25773	PredictSpectraFilter	MaxCosineSimilarity=0.7798:MaxCosineSimilarityRank=2	TRUE	10.8841	2	Spectral Similarity
25773	PredictRTFilter	PredictedRT=0.937569856643677:RawPredictedRT=-0.125361233949661:CorrectedPredictedRT=-0.117684304714203:PredictedRTDiff=1.06293109059334:PredictedRTDiffRaw=-1.06293109059334:MinRTDiffRank=2:CurrentRT=51.3138	TRUE	4.1191	2	Delta RT
25774	PredictSpectraFilter	MaxCosineSimilarity=0.9541:MaxCosineSimilarityRank=1	TRUE	3.488	2	Spectral Similarity
25774	PredictRTFilter	PredictedRT=-0.0976787805557251:RawPredictedRT=-0.125361233949661:CorrectedPredictedRT=-0.117684304714203:PredictedRTDiff=0.0276824533939362:PredictedRTDiffRaw=-0.0276824533939362:MinRTDiffRank=1:CurrentRT=51.3155	TRUE	9.1796	2	Delta RT
25775	PredictSpectraFilter	MaxCosineSimilarity=0.8716:MaxCosineSimilarityRank=2	TRUE	0.2586	2	Spectral Similarity
25775	PredictRTFilter	PredictedRT=-0.154767841100693:RawPredictedRT=-0.124646335840225:CorrectedPredictedRT=-0.116962894797325:PredictedRTDiff=0.0301215052604675:PredictedRTDiffRaw=0.0301215052604675:MinRTDiffRank=2:CurrentRT=51.3173	TRUE	0.1163	2	Delta RT
25777	PredictSpectraFilter	MaxCosineSimilarity=0.6905:MaxCosineSimilarityRank=2	TRUE	0.2378	2	Spectral Similarity
25777	PredictRTFilter	PredictedRT=-0.487896144390106:RawPredictedRT=-0.124646335840225:CorrectedPredictedRT=-0.116969406604767:PredictedRTDiff=0.363249808549881:PredictedRTDiffRaw=0.363249808549881:MinRTDiffRank=2:CurrentRT=51.3208	TRUE	0.1032	2	Delta RT
25778	PredictSpectraFilter	MaxCosineSimilarity=0.1123:MaxCosineSimilarityRank=1	TRUE	12.3662	2	Spectral Similarity
25778	PredictRTFilter	PredictedRT=-0.558694422245026:RawPredictedRT=-0.124646335840225:CorrectedPredictedRT=-0.116971924901009:PredictedRTDiff=0.4340480864048:PredictedRTDiffRaw=0.4340480864048:MinRTDiffRank=1:CurrentRT=51.3227	TRUE	19.9174	2	Delta RT
25781	PredictSpectraFilter	MaxCosineSimilarity=0.6817:MaxCosineSimilarityRank=1	TRUE	0.2632	2	Spectral Similarity
25781	PredictRTFilter	PredictedRT=-0.130667597055435:RawPredictedRT=-0.124646335840225:CorrectedPredictedRT=-0.116971924901009:PredictedRTDiff=0.00602126121520996:PredictedRTDiffRaw=0.00602126121520996:MinRTDiffRank=1:CurrentRT=51.3292	TRUE	0.1022	2	Delta RT
25782	PredictSpectraFilter	MaxCosineSimilarity=0.9396:MaxCosineSimilarityRank=1	TRUE	0.2599	2	Spectral Similarity
25782	PredictRTFilter	PredictedRT=-0.114671938121319:RawPredictedRT=-0.125361233949661:CorrectedPredictedRT=-0.117689341306686:PredictedRTDiff=0.0106892958283424:PredictedRTDiffRaw=-0.0106892958283424:MinRTDiffRank=1:CurrentRT=51.3309	TRUE	0.1056	2	Delta RT
25783	PredictSpectraFilter	MaxCosineSimilarity=0.0777:MaxCosineSimilarityRank=1	TRUE	23.6764	2	Spectral Similarity
25783	PredictRTFilter	PredictedRT=-0.0327826924622059:RawPredictedRT=-0.124646335840225:CorrectedPredictedRT=-0.116971924901009:PredictedRTDiff=0.0918636433780193:PredictedRTDiffRaw=-0.0918636433780193:MinRTDiffRank=2:CurrentRT=51.3326	TRUE	3.942	2	Delta RT
25784	PredictSpectraFilter	MaxCosineSimilarity=0.6553:MaxCosineSimilarityRank=1	TRUE	6.6296	2	Spectral Similarity
25784	PredictRTFilter	PredictedRT=-0.167460769414902:RawPredictedRT=-0.124646335840225:CorrectedPredictedRT=-0.116971924901009:PredictedRTDiff=0.0428144335746765:PredictedRTDiffRaw=0.0428144335746765:MinRTDiffRank=1:CurrentRT=51.3343	TRUE	3.8351	2	Delta RT
25785	PredictSpectraFilter	MaxCosineSimilarity=0.4682:MaxCosineSimilarityRank=2	TRUE	6.6333	2	Spectral Similarity
25785	PredictRTFilter	PredictedRT=-0.317643791437149:RawPredictedRT=-0.124646335840225:CorrectedPredictedRT=-0.11697444319725:PredictedRTDiff=0.192997455596924:PredictedRTDiffRaw=0.192997455596924:MinRTDiffRank=2:CurrentRT=51.3359	TRUE	4.7853	2	Delta RT
25786	PredictSpectraFilter	MaxCosineSimilarity=0.7357:MaxCosineSimilarityRank=1	TRUE	0.2221	2	Spectral Similarity
25786	PredictRTFilter	PredictedRT=-0.201213955879211:RawPredictedRT=-0.124646335840225:CorrectedPredictedRT=-0.11697444319725:PredictedRTDiff=0.0765676200389862:PredictedRTDiffRaw=0.0765676200389862:MinRTDiffRank=1:CurrentRT=51.3378	TRUE	0.0964	2	Delta RT
25787	PredictSpectraFilter	MaxCosineSimilarity=0.74:MaxCosineSimilarityRank=1	TRUE	0.246	2	Spectral Similarity
25787	PredictRTFilter	PredictedRT=-0.123931437730789:RawPredictedRT=-0.125361233949661:CorrectedPredictedRT=-0.117690056562424:PredictedRTDiff=0.00142979621887207:PredictedRTDiffRaw=-0.00142979621887207:MinRTDiffRank=1:CurrentRT=51.3397	TRUE	0.1014	2	Delta RT
25788	PredictSpectraFilter	MaxCosineSimilarity=0.3024:MaxCosineSimilarityRank=2	TRUE	6.624	2	Spectral Similarity
25788	PredictRTFilter	PredictedRT=-0.182767391204834:RawPredictedRT=-0.125361233949661:CorrectedPredictedRT=-0.117690771818161:PredictedRTDiff=0.0574061572551727:PredictedRTDiffRaw=0.0574061572551727:MinRTDiffRank=1:CurrentRT=51.3416	TRUE	3.9185	2	Delta RT
25789	PredictSpectraFilter	MaxCosineSimilarity=0.1413:MaxCosineSimilarityRank=1	TRUE	0.2523	2	Spectral Similarity
25789	PredictRTFilter	PredictedRT=0.291884005069733:RawPredictedRT=-0.125361233949661:CorrectedPredictedRT=-0.117690771818161:PredictedRTDiff=0.417245239019394:PredictedRTDiffRaw=-0.417245239019394:MinRTDiffRank=2:CurrentRT=51.3435	TRUE	0.0982	2	Delta RT
25790	PredictSpectraFilter	MaxCosineSimilarity=0.1701:MaxCosineSimilarityRank=1	TRUE	0.2274	2	Spectral Similarity
25790	PredictRTFilter	PredictedRT=-0.110143698751926:RawPredictedRT=-0.125361233949661:CorrectedPredictedRT=-0.117690771818161:PredictedRTDiff=0.0152175351977348:PredictedRTDiffRaw=-0.0152175351977348:MinRTDiffRank=1:CurrentRT=51.3454	TRUE	0.0944	2	Delta RT
25792	PredictSpectraFilter	MaxCosineSimilarity=0.9191:MaxCosineSimilarityRank=2	TRUE	0.2047	2	Spectral Similarity
25792	PredictRTFilter	PredictedRT=-0.177048876881599:RawPredictedRT=-0.125361233949661:CorrectedPredictedRT=-0.117690771818161:PredictedRTDiff=0.0516876429319382:PredictedRTDiffRaw=0.0516876429319382:MinRTDiffRank=1:CurrentRT=51.35	TRUE	0.094	2	Delta RT
25793	PredictSpectraFilter	MaxCosineSimilarity=0.8429:MaxCosineSimilarityRank=1	TRUE	0.2221	2	Spectral Similarity
25793	PredictRTFilter	PredictedRT=-0.119141340255737:RawPredictedRT=-0.125361233949661:CorrectedPredictedRT=-0.117713272571564:PredictedRTDiff=0.00621989369392395:PredictedRTDiffRaw=-0.00621989369392395:MinRTDiffRank=1:CurrentRT=51.3517	TRUE	0.098	2	Delta RT
25794	PredictSpectraFilter	MaxCosineSimilarity=-0.0017:MaxCosineSimilarityRank=1	TRUE	0.1909	2	Spectral Similarity
25794	PredictRTFilter	PredictedRT=-0.346524059772491:RawPredictedRT=-0.125361233949661:CorrectedPredictedRT=-0.117735773324966:PredictedRTDiff=0.22116282582283:PredictedRTDiffRaw=0.22116282582283:MinRTDiffRank=2:CurrentRT=51.3534	TRUE	0.1072	2	Delta RT
25795	PredictSpectraFilter	MaxCosineSimilarity=0.9012:MaxCosineSimilarityRank=1	TRUE	3.3866	2	Spectral Similarity
25795	PredictRTFilter	PredictedRT=-0.119370952248573:RawPredictedRT=-0.125361233949661:CorrectedPredictedRT=-0.117735773324966:PredictedRTDiff=0.00599028170108795:PredictedRTDiffRaw=-0.00599028170108795:MinRTDiffRank=1:CurrentRT=51.3552	TRUE	2.066	2	Delta RT
25796	PredictSpectraFilter	MaxCosineSimilarity=0.5123:MaxCosineSimilarityRank=1	TRUE	0.2374	2	Spectral Similarity
25796	PredictRTFilter	PredictedRT=-0.231194034218788:RawPredictedRT=-0.124646335840225:CorrectedPredictedRT=-0.117023259401321:PredictedRTDiff=0.106547698378563:PredictedRTDiffRaw=0.106547698378563:MinRTDiffRank=2:CurrentRT=51.3571	TRUE	0.1148	2	Delta RT
25797	PredictSpectraFilter	MaxCosineSimilarity=0.9408:MaxCosineSimilarityRank=1	TRUE	6.6343	2	Spectral Similarity
25797	PredictRTFilter	PredictedRT=-0.103031970560551:RawPredictedRT=-0.124646335840225:CorrectedPredictedRT=-0.117023259401321:PredictedRTDiff=0.0216143652796745:PredictedRTDiffRaw=-0.0216143652796745:MinRTDiffRank=1:CurrentRT=51.359	TRUE	3.8371	2	Delta RT
25798	PredictSpectraFilter	MaxCosineSimilarity=0.0041:MaxCosineSimilarityRank=2	TRUE	6.6351	2	Spectral Similarity
25798	PredictRTFilter	PredictedRT=0.510726451873779:RawPredictedRT=-0.123931437730789:CorrectedPredictedRT=-0.116305977106094:PredictedRTDiff=0.634657889604568:PredictedRTDiffRaw=-0.634657889604568:MinRTDiffRank=1:CurrentRT=51.3609	TRUE	4.9113	2	Delta RT
25799	PredictSpectraFilter	MaxCosineSimilarity=0.0319:MaxCosineSimilarityRank=1	TRUE	3.6453	2	Spectral Similarity
25799	PredictRTFilter	PredictedRT=-1.67715311050415:RawPredictedRT=-0.123931437730789:CorrectedPredictedRT=-0.116305977106094:PredictedRTDiff=1.55322167277336:PredictedRTDiffRaw=1.55322167277336:MinRTDiffRank=1:CurrentRT=51.3627	TRUE	32.5838	2	Delta RT
25800	PredictSpectraFilter	MaxCosineSimilarity=0.3346:MaxCosineSimilarityRank=1	TRUE	0.3906	2	Spectral Similarity
25800	PredictRTFilter	PredictedRT=-0.858211755752563:RawPredictedRT=-0.123931437730789:CorrectedPredictedRT=-0.116305977106094:PredictedRTDiff=0.734280318021774:PredictedRTDiffRaw=0.734280318021774:MinRTDiffRank=2:CurrentRT=51.3646	TRUE	0.1032	2	Delta RT
25801	PredictSpectraFilter	MaxCosineSimilarity=0.9852:MaxCosineSimilarityRank=1	TRUE	6.4935	2	Spectral Similarity
25801	PredictRTFilter	PredictedRT=-0.167602300643921:RawPredictedRT=-0.123931437730789:CorrectedPredictedRT=-0.116305977106094:PredictedRTDiff=0.0436708629131317:PredictedRTDiffRaw=0.0436708629131317:MinRTDiffRank=1:CurrentRT=51.3665	TRUE	23.923	2	Delta RT
25803	PredictSpectraFilter	MaxCosineSimilarity=0.6691:MaxCosineSimilarityRank=1	TRUE	0.2335	2	Spectral Similarity
25803	PredictRTFilter	PredictedRT=-0.130667597055435:RawPredictedRT=-0.123931437730789:CorrectedPredictedRT=-0.116308361291885:PredictedRTDiff=0.006736159324646:PredictedRTDiffRaw=0.006736159324646:MinRTDiffRank=1:CurrentRT=51.3711	TRUE	0.1038	2	Delta RT
25804	PredictSpectraFilter	MaxCosineSimilarity=0.9213:MaxCosineSimilarityRank=1	TRUE	0.26	2	Spectral Similarity
25804	PredictRTFilter	PredictedRT=-0.114671938121319:RawPredictedRT=-0.123931437730789:CorrectedPredictedRT=-0.116310745477676:PredictedRTDiff=0.00925949960947037:PredictedRTDiffRaw=-0.00925949960947037:MinRTDiffRank=1:CurrentRT=51.3728	TRUE	0.1079	2	Delta RT
25805	PredictSpectraFilter	MaxCosineSimilarity=0.402:MaxCosineSimilarityRank=2	TRUE	0.26	2	Spectral Similarity
25805	PredictRTFilter	PredictedRT=-1.1192479133606:RawPredictedRT=-0.123931437730789:CorrectedPredictedRT=-0.116308361291885:PredictedRTDiff=0.995316475629807:PredictedRTDiffRaw=0.995316475629807:MinRTDiffRank=2:CurrentRT=51.3745	TRUE	0.112	2	Delta RT
25806	PredictSpectraFilter	MaxCosineSimilarity=0.9524:MaxCosineSimilarityRank=1	TRUE	0.2264	2	Spectral Similarity
25806	PredictRTFilter	PredictedRT=-0.0976787805557251:RawPredictedRT=-0.123931437730789:CorrectedPredictedRT=-0.116308361291885:PredictedRTDiff=0.0262526571750641:PredictedRTDiffRaw=-0.0262526571750641:MinRTDiffRank=1:CurrentRT=51.3762	TRUE	0.0974	2	Delta RT
25811	PredictSpectraFilter	MaxCosineSimilarity=0.142:MaxCosineSimilarityRank=2	TRUE	7.4432	2	Spectral Similarity
25811	PredictRTFilter	PredictedRT=-0.860459387302399:RawPredictedRT=-0.123931437730789:CorrectedPredictedRT=-0.116305977106094:PredictedRTDiff=0.736527949571609:PredictedRTDiffRaw=0.736527949571609:MinRTDiffRank=2:CurrentRT=51.3854	TRUE	16.2516	2	Delta RT
25812	PredictSpectraFilter	MaxCosineSimilarity=0.5172:MaxCosineSimilarityRank=1	TRUE	7.5658	2	Spectral Similarity
25812	PredictRTFilter	PredictedRT=-0.078598752617836:RawPredictedRT=-0.123931437730789:CorrectedPredictedRT=-0.116305977106094:PredictedRTDiff=0.0453326851129532:PredictedRTDiffRaw=-0.0453326851129532:MinRTDiffRank=1:CurrentRT=51.3872	TRUE	3.8822	2	Delta RT
25814	PredictSpectraFilter	MaxCosineSimilarity=0.9265:MaxCosineSimilarityRank=1	TRUE	0.2109	2	Spectral Similarity
25814	PredictRTFilter	PredictedRT=-0.177048876881599:RawPredictedRT=-0.123931437730789:CorrectedPredictedRT=-0.116305977106094:PredictedRTDiff=0.0531174391508102:PredictedRTDiffRaw=0.0531174391508102:MinRTDiffRank=1:CurrentRT=51.3919	TRUE	0.1013	2	Delta RT
25815	PredictSpectraFilter	MaxCosineSimilarity=0.8423:MaxCosineSimilarityRank=1	TRUE	0.2315	2	Spectral Similarity
25815	PredictRTFilter	PredictedRT=-0.119141340255737:RawPredictedRT=-0.123931437730789:CorrectedPredictedRT=-0.116308361291885:PredictedRTDiff=0.00479009747505188:PredictedRTDiffRaw=-0.00479009747505188:MinRTDiffRank=1:CurrentRT=51.3936	TRUE	0.0996	2	Delta RT
25816	PredictSpectraFilter	MaxCosineSimilarity=0.7382:MaxCosineSimilarityRank=2	TRUE	3.323	2	Spectral Similarity
25816	PredictRTFilter	PredictedRT=-0.167460769414902:RawPredictedRT=-0.123931437730789:CorrectedPredictedRT=-0.116310745477676:PredictedRTDiff=0.0435293316841125:PredictedRTDiffRaw=0.0435293316841125:MinRTDiffRank=1:CurrentRT=51.3952	TRUE	3.543	2	Delta RT
25817	PredictSpectraFilter	MaxCosineSimilarity=0.0832:MaxCosineSimilarityRank=1	TRUE	11.6124	2	Spectral Similarity
25817	PredictRTFilter	PredictedRT=-0.140579640865326:RawPredictedRT=-0.123931437730789:CorrectedPredictedRT=-0.116318136453629:PredictedRTDiff=0.0166482031345367:PredictedRTDiffRaw=0.0166482031345367:MinRTDiffRank=2:CurrentRT=51.3969	TRUE	2.0509	2	Delta RT
25818	PredictSpectraFilter	MaxCosineSimilarity=0.4555:MaxCosineSimilarityRank=2	TRUE	1.9858	2	Spectral Similarity
25818	PredictRTFilter	PredictedRT=-0.317643791437149:RawPredictedRT=-0.123931437730789:CorrectedPredictedRT=-0.116318136453629:PredictedRTDiff=0.19371235370636:PredictedRTDiffRaw=0.19371235370636:MinRTDiffRank=2:CurrentRT=51.3988	TRUE	0.106	2	Delta RT
25821	PredictSpectraFilter	MaxCosineSimilarity=0.557:MaxCosineSimilarityRank=2	TRUE	6.7864	2	Spectral Similarity
25821	PredictRTFilter	PredictedRT=-0.217731580138206:RawPredictedRT=-0.123931437730789:CorrectedPredictedRT=-0.116318136453629:PredictedRTDiff=0.0938001424074173:PredictedRTDiffRaw=0.0938001424074173:MinRTDiffRank=1:CurrentRT=51.4042	TRUE	7.0344	2	Delta RT
25822	PredictSpectraFilter	MaxCosineSimilarity=0.9345:MaxCosineSimilarityRank=1	TRUE	0.2347	2	Spectral Similarity
25822	PredictRTFilter	PredictedRT=-0.110309660434723:RawPredictedRT=-0.123931437730789:CorrectedPredictedRT=-0.116318136453629:PredictedRTDiff=0.0136217772960663:PredictedRTDiffRaw=-0.0136217772960663:MinRTDiffRank=1:CurrentRT=51.4061	TRUE	0.1015	2	Delta RT
25823	PredictSpectraFilter	MaxCosineSimilarity=0.2415:MaxCosineSimilarityRank=1	TRUE	8.1424	2	Spectral Similarity
25823	PredictRTFilter	PredictedRT=-0.847055673599243:RawPredictedRT=-0.123931437730789:CorrectedPredictedRT=-0.116310745477676:PredictedRTDiff=0.723124235868454:PredictedRTDiffRaw=0.723124235868454:MinRTDiffRank=2:CurrentRT=51.408	TRUE	50.6824	2	Delta RT
25825	PredictSpectraFilter	MaxCosineSimilarity=0.6787:MaxCosineSimilarityRank=1	TRUE	0.2754	2	Spectral Similarity
25825	PredictRTFilter	PredictedRT=-0.130667597055435:RawPredictedRT=-0.123931437730789:CorrectedPredictedRT=-0.116310745477676:PredictedRTDiff=0.006736159324646:PredictedRTDiffRaw=0.006736159324646:MinRTDiffRank=1:CurrentRT=51.4126	TRUE	0.1062	2	Delta RT
25826	PredictSpectraFilter	MaxCosineSimilarity=0.907:MaxCosineSimilarityRank=1	TRUE	30.3713	2	Spectral Similarity
25826	PredictRTFilter	PredictedRT=-0.119370952248573:RawPredictedRT=-0.123931437730789:CorrectedPredictedRT=-0.116318136453629:PredictedRTDiff=0.00456048548221588:PredictedRTDiffRaw=-0.00456048548221588:MinRTDiffRank=1:CurrentRT=51.4143	TRUE	6.9329	2	Delta RT
25827	PredictSpectraFilter	MaxCosineSimilarity=0.9342:MaxCosineSimilarityRank=1	TRUE	0.2863	2	Spectral Similarity
25827	PredictRTFilter	PredictedRT=-0.114671938121319:RawPredictedRT=-0.123931437730789:CorrectedPredictedRT=-0.116325527429581:PredictedRTDiff=0.00925949960947037:PredictedRTDiffRaw=-0.00925949960947037:MinRTDiffRank=1:CurrentRT=51.416	TRUE	0.1152	2	Delta RT
25828	PredictSpectraFilter	MaxCosineSimilarity=-0.0017:MaxCosineSimilarityRank=1	TRUE	0.1939	2	Spectral Similarity
25828	PredictRTFilter	PredictedRT=-0.346524059772491:RawPredictedRT=-0.123931437730789:CorrectedPredictedRT=-0.116318136453629:PredictedRTDiff=0.222592622041702:PredictedRTDiffRaw=0.222592622041702:MinRTDiffRank=2:CurrentRT=51.4177	TRUE	0.1085	2	Delta RT
25829	PredictSpectraFilter	MaxCosineSimilarity=0.7354:MaxCosineSimilarityRank=1	TRUE	0.2606	2	Spectral Similarity
25829	PredictRTFilter	PredictedRT=-0.123931437730789:RawPredictedRT=-0.123931437730789:CorrectedPredictedRT=-0.116318136453629:PredictedRTDiff=0:PredictedRTDiffRaw=0:MinRTDiffRank=1:CurrentRT=51.4195	TRUE	0.0977	2	Delta RT
25830	PredictSpectraFilter	MaxCosineSimilarity=0.9586:MaxCosineSimilarityRank=1	TRUE	6.4526	2	Spectral Similarity
25830	PredictRTFilter	PredictedRT=-0.156444191932678:RawPredictedRT=-0.123931437730789:CorrectedPredictedRT=-0.116325527429581:PredictedRTDiff=0.032512754201889:PredictedRTDiffRaw=0.032512754201889:MinRTDiffRank=1:CurrentRT=51.4214	TRUE	3.9672	2	Delta RT
25833	PredictSpectraFilter	MaxCosineSimilarity=0.4167:MaxCosineSimilarityRank=1	TRUE	6.5222	2	Spectral Similarity
25833	PredictRTFilter	PredictedRT=0.455058395862579:RawPredictedRT=-0.123931437730789:CorrectedPredictedRT=-0.116327993571758:PredictedRTDiff=0.578989833593369:PredictedRTDiffRaw=-0.578989833593369:MinRTDiffRank=1:CurrentRT=51.4269	TRUE	18.1155	2	Delta RT
25836	PredictSpectraFilter	MaxCosineSimilarity=0.9117:MaxCosineSimilarityRank=2	TRUE	0.2197	2	Spectral Similarity
25836	PredictRTFilter	PredictedRT=-0.177048876881599:RawPredictedRT=-0.123931437730789:CorrectedPredictedRT=-0.116327993571758:PredictedRTDiff=0.0531174391508102:PredictedRTDiffRaw=0.0531174391508102:MinRTDiffRank=1:CurrentRT=51.4335	TRUE	0.1025	2	Delta RT
25837	PredictSpectraFilter	MaxCosineSimilarity=0.8367:MaxCosineSimilarityRank=1	TRUE	3.4814	2	Spectral Similarity
25837	PredictRTFilter	PredictedRT=-0.119141340255737:RawPredictedRT=-0.123931437730789:CorrectedPredictedRT=-0.116330459713936:PredictedRTDiff=0.00479009747505188:PredictedRTDiffRaw=-0.00479009747505188:MinRTDiffRank=1:CurrentRT=51.4351	TRUE	3.5507	2	Delta RT
25838	PredictSpectraFilter	MaxCosineSimilarity=0.41:MaxCosineSimilarityRank=2	TRUE	0.2589	2	Spectral Similarity
25838	PredictRTFilter	PredictedRT=-1.1192479133606:RawPredictedRT=-0.123931437730789:CorrectedPredictedRT=-0.116342097520828:PredictedRTDiff=0.995316475629807:PredictedRTDiffRaw=0.995316475629807:MinRTDiffRank=2:CurrentRT=51.4368	TRUE	0.1129	2	Delta RT
25840	PredictSpectraFilter	MaxCosineSimilarity=0.5386:MaxCosineSimilarityRank=1	TRUE	0.2453	2	Spectral Similarity
25840	PredictRTFilter	PredictedRT=-0.078598752617836:RawPredictedRT=-0.123931437730789:CorrectedPredictedRT=-0.116342097520828:PredictedRTDiff=0.0453326851129532:PredictedRTDiffRaw=-0.0453326851129532:MinRTDiffRank=1:CurrentRT=51.4405	TRUE	0.0978	2	Delta RT
25842	PredictSpectraFilter	MaxCosineSimilarity=0.851:MaxCosineSimilarityRank=1	TRUE	6.4011	2	Spectral Similarity
25842	PredictRTFilter	PredictedRT=-0.0340068191289902:RawPredictedRT=-0.123931437730789:CorrectedPredictedRT=-0.116342097520828:PredictedRTDiff=0.089924618601799:PredictedRTDiffRaw=-0.089924618601799:MinRTDiffRank=1:CurrentRT=51.4443	TRUE	17.9416	2	Delta RT
25843	PredictSpectraFilter	MaxCosineSimilarity=0.9599:MaxCosineSimilarityRank=1	TRUE	7.6238	2	Spectral Similarity
25843	PredictRTFilter	PredictedRT=-0.245083913207054:RawPredictedRT=-0.123931437730789:CorrectedPredictedRT=-0.116330459713936:PredictedRTDiff=0.121152475476265:PredictedRTDiffRaw=0.121152475476265:MinRTDiffRank=1:CurrentRT=51.4461	TRUE	6.7225	2	Delta RT
25845	PredictSpectraFilter	MaxCosineSimilarity=0.7926:MaxCosineSimilarityRank=2	TRUE	0.213	2	Spectral Similarity
25845	PredictRTFilter	PredictedRT=0.0588395819067955:RawPredictedRT=-0.123931437730789:CorrectedPredictedRT=-0.116342097520828:PredictedRTDiff=0.182771019637585:PredictedRTDiffRaw=-0.182771019637585:MinRTDiffRank=2:CurrentRT=51.4498	TRUE	0.0999	2	Delta RT
25847	PredictSpectraFilter	MaxCosineSimilarity=0.9059:MaxCosineSimilarityRank=1	TRUE	5.4299	2	Spectral Similarity
25847	PredictRTFilter	PredictedRT=-0.119370952248573:RawPredictedRT=-0.123931437730789:CorrectedPredictedRT=-0.116342097520828:PredictedRTDiff=0.00456048548221588:PredictedRTDiffRaw=-0.00456048548221588:MinRTDiffRank=1:CurrentRT=51.4545	TRUE	2.0258	2	Delta RT
25848	PredictSpectraFilter	MaxCosineSimilarity=0.6713:MaxCosineSimilarityRank=1	TRUE	0.2338	2	Spectral Similarity
25848	PredictRTFilter	PredictedRT=-0.130667597055435:RawPredictedRT=-0.123931437730789:CorrectedPredictedRT=-0.116353735327721:PredictedRTDiff=0.006736159324646:PredictedRTDiffRaw=0.006736159324646:MinRTDiffRank=1:CurrentRT=51.4562	TRUE	0.1126	2	Delta RT
25850	PredictSpectraFilter	MaxCosineSimilarity=0.0608:MaxCosineSimilarityRank=1	TRUE	44.2473	2	Spectral Similarity
25850	PredictRTFilter	PredictedRT=0.934311270713806:RawPredictedRT=-0.123931437730789:CorrectedPredictedRT=-0.116373904049397:PredictedRTDiff=1.0582427084446:PredictedRTDiffRaw=-1.0582427084446:MinRTDiffRank=2:CurrentRT=51.4599	TRUE	4.9697	2	Delta RT
25851	PredictSpectraFilter	MaxCosineSimilarity=0.2707:MaxCosineSimilarityRank=2	TRUE	6.346	2	Spectral Similarity
25851	PredictRTFilter	PredictedRT=-0.11401341855526:RawPredictedRT=-0.123931437730789:CorrectedPredictedRT=-0.116373904049397:PredictedRTDiff=0.00991801917552948:PredictedRTDiffRaw=-0.00991801917552948:MinRTDiffRank=1:CurrentRT=51.4618	TRUE	4.0379	2	Delta RT
25852	PredictSpectraFilter	MaxCosineSimilarity=0.0804:MaxCosineSimilarityRank=2	TRUE	11.1142	2	Spectral Similarity
25852	PredictRTFilter	PredictedRT=-1.51894557476044:RawPredictedRT=-0.123931437730789:CorrectedPredictedRT=-0.116373904049397:PredictedRTDiff=1.39501413702965:PredictedRTDiffRaw=1.39501413702965:MinRTDiffRank=2:CurrentRT=51.4637	TRUE	6.9648	2	Delta RT
25853	PredictSpectraFilter	MaxCosineSimilarity=0.2686:MaxCosineSimilarityRank=2	TRUE	4.2556	2	Spectral Similarity
25853	PredictRTFilter	PredictedRT=-0.376203417778015:RawPredictedRT=-0.123931437730789:CorrectedPredictedRT=-0.116373904049397:PredictedRTDiff=0.252271980047226:PredictedRTDiffRaw=0.252271980047226:MinRTDiffRank=2:CurrentRT=51.4655	TRUE	3.6019	2	Delta RT
25854	PredictSpectraFilter	MaxCosineSimilarity=0.2161:MaxCosineSimilarityRank=1	TRUE	6.3545	2	Spectral Similarity
25854	PredictRTFilter	PredictedRT=-1.85576176643372:RawPredictedRT=-0.123931437730789:CorrectedPredictedRT=-0.116373904049397:PredictedRTDiff=1.73183032870293:PredictedRTDiffRaw=1.73183032870293:MinRTDiffRank=2:CurrentRT=51.4674	TRUE	3.9992	2	Delta RT
25855	PredictSpectraFilter	MaxCosineSimilarity=0.3466:MaxCosineSimilarityRank=2	TRUE	6.4329	2	Spectral Similarity
25855	PredictRTFilter	PredictedRT=-0.0541421808302402:RawPredictedRT=-0.123931437730789:CorrectedPredictedRT=-0.116373904049397:PredictedRTDiff=0.0697892569005489:PredictedRTDiffRaw=-0.0697892569005489:MinRTDiffRank=1:CurrentRT=51.4693	TRUE	4.6662	2	Delta RT
25858	PredictSpectraFilter	MaxCosineSimilarity=0.9602:MaxCosineSimilarityRank=1	TRUE	3.7019	2	Spectral Similarity
25858	PredictRTFilter	PredictedRT=-0.156444191932678:RawPredictedRT=-0.123931437730789:CorrectedPredictedRT=-0.116373904049397:PredictedRTDiff=0.032512754201889:PredictedRTDiffRaw=0.032512754201889:MinRTDiffRank=1:CurrentRT=51.4758	TRUE	3.7856	2	Delta RT
25859	PredictSpectraFilter	MaxCosineSimilarity=0.8358:MaxCosineSimilarityRank=1	TRUE	0.2743	2	Spectral Similarity
25859	PredictRTFilter	PredictedRT=-0.119141340255737:RawPredictedRT=-0.123931437730789:CorrectedPredictedRT=-0.116394072771072:PredictedRTDiff=0.00479009747505188:PredictedRTDiffRaw=-0.00479009747505188:MinRTDiffRank=1:CurrentRT=51.4775	TRUE	0.1085	2	Delta RT
25860	PredictSpectraFilter	MaxCosineSimilarity=0.9552:MaxCosineSimilarityRank=1	TRUE	0.2834	2	Spectral Similarity
25860	PredictRTFilter	PredictedRT=-0.114671938121319:RawPredictedRT=-0.123931437730789:CorrectedPredictedRT=-0.116394072771072:PredictedRTDiff=0.00925949960947037:PredictedRTDiffRaw=-0.00925949960947037:MinRTDiffRank=1:CurrentRT=51.4792	TRUE	0.1114	2	Delta RT
25861	PredictSpectraFilter	MaxCosineSimilarity=0.9065:MaxCosineSimilarityRank=2	TRUE	0.2165	2	Spectral Similarity
25861	PredictRTFilter	PredictedRT=-0.177048876881599:RawPredictedRT=-0.123931437730789:CorrectedPredictedRT=-0.116394072771072:PredictedRTDiff=0.0531174391508102:PredictedRTDiffRaw=0.0531174391508102:MinRTDiffRank=1:CurrentRT=51.4811	TRUE	0.1091	2	Delta RT
25862	PredictSpectraFilter	MaxCosineSimilarity=-0.0016:MaxCosineSimilarityRank=1	TRUE	0.1872	2	Spectral Similarity
25862	PredictRTFilter	PredictedRT=-0.346524059772491:RawPredictedRT=-0.123931437730789:CorrectedPredictedRT=-0.116394072771072:PredictedRTDiff=0.222592622041702:PredictedRTDiffRaw=0.222592622041702:MinRTDiffRank=2:CurrentRT=51.4829	TRUE	0.1004	2	Delta RT
25864	PredictSpectraFilter	MaxCosineSimilarity=0.5005:MaxCosineSimilarityRank=1	TRUE	6.5781	2	Spectral Similarity
25864	PredictRTFilter	PredictedRT=-0.114332921802998:RawPredictedRT=-0.123931437730789:CorrectedPredictedRT=-0.116394072771072:PredictedRTDiff=0.0095985159277916:PredictedRTDiffRaw=-0.0095985159277916:MinRTDiffRank=1:CurrentRT=51.4866	TRUE	3.9814	2	Delta RT
25866	PredictSpectraFilter	MaxCosineSimilarity=0.3069:MaxCosineSimilarityRank=1	TRUE	15.6892	2	Spectral Similarity
25866	PredictRTFilter	PredictedRT=-0.266200006008148:RawPredictedRT=-0.123931437730789:CorrectedPredictedRT=-0.116394072771072:PredictedRTDiff=0.142268568277359:PredictedRTDiffRaw=0.142268568277359:MinRTDiffRank=1:CurrentRT=51.4904	TRUE	28.7462	2	Delta RT
25867	PredictSpectraFilter	MaxCosineSimilarity=0.7183:MaxCosineSimilarityRank=1	TRUE	0.2599	2	Spectral Similarity
25867	PredictRTFilter	PredictedRT=-0.123931437730789:RawPredictedRT=-0.123931437730789:CorrectedPredictedRT=-0.116394072771072:PredictedRTDiff=0:PredictedRTDiffRaw=0:MinRTDiffRank=1:CurrentRT=51.4922	TRUE	0.0995	2	Delta RT
25869	PredictSpectraFilter	MaxCosineSimilarity=0.909:MaxCosineSimilarityRank=1	TRUE	0.2559	2	Spectral Similarity
25869	PredictRTFilter	PredictedRT=-0.119370952248573:RawPredictedRT=-0.123931437730789:CorrectedPredictedRT=-0.116394072771072:PredictedRTDiff=0.00456048548221588:PredictedRTDiffRaw=-0.00456048548221588:MinRTDiffRank=1:CurrentRT=51.4969	TRUE	0.1128	2	Delta RT
25870	PredictSpectraFilter	MaxCosineSimilarity=0.6703:MaxCosineSimilarityRank=1	TRUE	0.2639	2	Spectral Similarity
25870	PredictRTFilter	PredictedRT=-0.130667597055435:RawPredictedRT=-0.123931437730789:CorrectedPredictedRT=-0.116429954767227:PredictedRTDiff=0.006736159324646:PredictedRTDiffRaw=0.006736159324646:MinRTDiffRank=1:CurrentRT=51.4986	TRUE	0.1137	2	Delta RT
25871	PredictSpectraFilter	MaxCosineSimilarity=0.4027:MaxCosineSimilarityRank=2	TRUE	0.2665	2	Spectral Similarity
25871	PredictRTFilter	PredictedRT=-1.1192479133606:RawPredictedRT=-0.123931437730789:CorrectedPredictedRT=-0.116465836763382:PredictedRTDiff=0.995316475629807:PredictedRTDiffRaw=0.995316475629807:MinRTDiffRank=2:CurrentRT=51.5005	TRUE	0.1154	2	Delta RT
25873	PredictSpectraFilter	MaxCosineSimilarity=0.9728:MaxCosineSimilarityRank=1	TRUE	6.6281	2	Spectral Similarity
25873	PredictRTFilter	PredictedRT=-0.0865675210952759:RawPredictedRT=-0.123931437730789:CorrectedPredictedRT=-0.116465836763382:PredictedRTDiff=0.0373639166355133:PredictedRTDiffRaw=-0.0373639166355133:MinRTDiffRank=1:CurrentRT=51.504	TRUE	4.0015	2	Delta RT
25875	PredictSpectraFilter	MaxCosineSimilarity=0.6023:MaxCosineSimilarityRank=2	TRUE	17.5682	2	Spectral Similarity
25875	PredictRTFilter	PredictedRT=-0.784269213676453:RawPredictedRT=-0.123931437730789:CorrectedPredictedRT=-0.116429954767227:PredictedRTDiff=0.660337775945663:PredictedRTDiffRaw=0.660337775945663:MinRTDiffRank=1:CurrentRT=51.5078	TRUE	3.9742	2	Delta RT
25876	PredictSpectraFilter	MaxCosineSimilarity=0.814:MaxCosineSimilarityRank=2	TRUE	0.2163	2	Spectral Similarity
25876	PredictRTFilter	PredictedRT=0.0588395819067955:RawPredictedRT=-0.123931437730789:CorrectedPredictedRT=-0.116429954767227:PredictedRTDiff=0.182771019637585:PredictedRTDiffRaw=-0.182771019637585:MinRTDiffRank=2:CurrentRT=51.5096	TRUE	0.099	2	Delta RT
25877	PredictSpectraFilter	MaxCosineSimilarity=0.2463:MaxCosineSimilarityRank=1	TRUE	6.6559	2	Spectral Similarity
25877	PredictRTFilter	PredictedRT=-1.85576176643372:RawPredictedRT=-0.123931437730789:CorrectedPredictedRT=-0.116429954767227:PredictedRTDiff=1.73183032870293:PredictedRTDiffRaw=1.73183032870293:MinRTDiffRank=2:CurrentRT=51.5115	TRUE	0.1008	2	Delta RT
25878	PredictSpectraFilter	MaxCosineSimilarity=0.9751:MaxCosineSimilarityRank=2	TRUE	0.2326	2	Spectral Similarity
25878	PredictRTFilter	PredictedRT=-0.167602300643921:RawPredictedRT=-0.123931437730789:CorrectedPredictedRT=-0.116429954767227:PredictedRTDiff=0.0436708629131317:PredictedRTDiffRaw=0.0436708629131317:MinRTDiffRank=1:CurrentRT=51.5133	TRUE	0.1018	2	Delta RT
25880	PredictSpectraFilter	MaxCosineSimilarity=0.9545:MaxCosineSimilarityRank=1	TRUE	0.233	2	Spectral Similarity
25880	PredictRTFilter	PredictedRT=-0.156444191932678:RawPredictedRT=-0.123931437730789:CorrectedPredictedRT=-0.116465836763382:PredictedRTDiff=0.032512754201889:PredictedRTDiffRaw=0.032512754201889:MinRTDiffRank=1:CurrentRT=51.5182	TRUE	0.1036	2	Delta RT
25881	PredictSpectraFilter	MaxCosineSimilarity=0.4705:MaxCosineSimilarityRank=1	TRUE	6.5937	2	Spectral Similarity
25881	PredictRTFilter	PredictedRT=0.129220440983772:RawPredictedRT=-0.123931437730789:CorrectedPredictedRT=-0.116467773914337:PredictedRTDiff=0.253151878714561:PredictedRTDiffRaw=-0.253151878714561:MinRTDiffRank=1:CurrentRT=51.5199	TRUE	8.83	2	Delta RT
25882	PredictSpectraFilter	MaxCosineSimilarity=0.9232:MaxCosineSimilarityRank=1	TRUE	0.2916	2	Spectral Similarity
25882	PredictRTFilter	PredictedRT=-0.114671938121319:RawPredictedRT=-0.123931437730789:CorrectedPredictedRT=-0.116467773914337:PredictedRTDiff=0.00925949960947037:PredictedRTDiffRaw=-0.00925949960947037:MinRTDiffRank=1:CurrentRT=51.5215	TRUE	0.0996	2	Delta RT
25883	PredictSpectraFilter	MaxCosineSimilarity=0.8384:MaxCosineSimilarityRank=1	TRUE	0.2402	2	Spectral Similarity
25883	PredictRTFilter	PredictedRT=-0.119141340255737:RawPredictedRT=-0.123931437730789:CorrectedPredictedRT=-0.116465836763382:PredictedRTDiff=0.00479009747505188:PredictedRTDiffRaw=-0.00479009747505188:MinRTDiffRank=1:CurrentRT=51.5232	TRUE	0.1104	2	Delta RT
25884	PredictSpectraFilter	MaxCosineSimilarity=0.2282:MaxCosineSimilarityRank=1	TRUE	0.2493	2	Spectral Similarity
25884	PredictRTFilter	PredictedRT=-1.85576176643372:RawPredictedRT=-0.121651194989681:CorrectedPredictedRT=-0.114187531173229:PredictedRTDiff=1.73411057144403:PredictedRTDiffRaw=1.73411057144403:MinRTDiffRank=2:CurrentRT=51.5251	TRUE	0.1089	2	Delta RT
25885	PredictSpectraFilter	MaxCosineSimilarity=0.4731:MaxCosineSimilarityRank=2	TRUE	6.5942	2	Spectral Similarity
25885	PredictRTFilter	PredictedRT=-1.04225087165833:RawPredictedRT=-0.121651194989681:CorrectedPredictedRT=-0.114187531173229:PredictedRTDiff=0.920599676668644:PredictedRTDiffRaw=0.920599676668644:MinRTDiffRank=2:CurrentRT=51.5269	TRUE	4.0725	2	Delta RT
25886	PredictSpectraFilter	MaxCosineSimilarity=0.3567:MaxCosineSimilarityRank=2	TRUE	6.728	2	Spectral Similarity
25886	PredictRTFilter	PredictedRT=0.718582034111023:RawPredictedRT=-0.121651194989681:CorrectedPredictedRT=-0.114187531173229:PredictedRTDiff=0.840233229100704:PredictedRTDiffRaw=-0.840233229100704:MinRTDiffRank=2:CurrentRT=51.5288	TRUE	6.6779	2	Delta RT
25889	PredictSpectraFilter	MaxCosineSimilarity=0.1524:MaxCosineSimilarityRank=1	TRUE	13.4597	2	Spectral Similarity
25889	PredictRTFilter	PredictedRT=-1.17481112480164:RawPredictedRT=-0.121651194989681:CorrectedPredictedRT=-0.114187531173229:PredictedRTDiff=1.05315992981195:PredictedRTDiffRaw=1.05315992981195:MinRTDiffRank=2:CurrentRT=51.5343	TRUE	6.4052	2	Delta RT
25891	PredictSpectraFilter	MaxCosineSimilarity=0.9053:MaxCosineSimilarityRank=1	TRUE	5.2254	2	Spectral Similarity
25891	PredictRTFilter	PredictedRT=-0.119370952248573:RawPredictedRT=-0.121651194989681:CorrectedPredictedRT=-0.114187531173229:PredictedRTDiff=0.00228024274110794:PredictedRTDiffRaw=-0.00228024274110794:MinRTDiffRank=1:CurrentRT=51.539	TRUE	4.7155	2	Delta RT
25892	PredictSpectraFilter	MaxCosineSimilarity=0.3756:MaxCosineSimilarityRank=2	TRUE	9.0396	2	Spectral Similarity
25892	PredictRTFilter	PredictedRT=-0.266200006008148:RawPredictedRT=-0.119370952248573:CorrectedPredictedRT=-0.111909225583076:PredictedRTDiff=0.146829053759575:PredictedRTDiffRaw=0.146829053759575:MinRTDiffRank=1:CurrentRT=51.5407	TRUE	2.4452	2	Delta RT
25893	PredictSpectraFilter	MaxCosineSimilarity=0.659:MaxCosineSimilarityRank=1	TRUE	1.6188	2	Spectral Similarity
25893	PredictRTFilter	PredictedRT=-0.130667597055435:RawPredictedRT=-0.119370952248573:CorrectedPredictedRT=-0.111909225583076:PredictedRTDiff=0.0112966448068619:PredictedRTDiffRaw=0.0112966448068619:MinRTDiffRank=1:CurrentRT=51.5425	TRUE	0.1069	2	Delta RT
25894	PredictSpectraFilter	MaxCosineSimilarity=0.8671:MaxCosineSimilarityRank=2	TRUE	10.7817	2	Spectral Similarity
25894	PredictRTFilter	PredictedRT=-0.0533992573618889:RawPredictedRT=-0.121651194989681:CorrectedPredictedRT=-0.11420514434576:PredictedRTDiff=0.0682519376277924:PredictedRTDiffRaw=-0.0682519376277924:MinRTDiffRank=1:CurrentRT=51.5445	TRUE	8.1635	2	Delta RT
25895	PredictSpectraFilter	MaxCosineSimilarity=0.2999:MaxCosineSimilarityRank=1	TRUE	3.5138	2	Spectral Similarity
25895	PredictRTFilter	PredictedRT=0.486712902784348:RawPredictedRT=-0.121651194989681:CorrectedPredictedRT=-0.114189468324184:PredictedRTDiff=0.608364097774029:PredictedRTDiffRaw=-0.608364097774029:MinRTDiffRank=2:CurrentRT=51.5463	TRUE	2.1177	2	Delta RT
25897	PredictSpectraFilter	MaxCosineSimilarity=0.4979:MaxCosineSimilarityRank=1	TRUE	3.5179	2	Spectral Similarity
25897	PredictRTFilter	PredictedRT=-0.114332921802998:RawPredictedRT=-0.121651194989681:CorrectedPredictedRT=-0.114189468324184:PredictedRTDiff=0.00731827318668365:PredictedRTDiffRaw=-0.00731827318668365:MinRTDiffRank=1:CurrentRT=51.55	TRUE	2.0363	2	Delta RT
25899	PredictSpectraFilter	MaxCosineSimilarity=0.0619:MaxCosineSimilarityRank=1	TRUE	6.6156	2	Spectral Similarity
25899	PredictRTFilter	PredictedRT=-0.811719536781311:RawPredictedRT=-0.121651194989681:CorrectedPredictedRT=-0.114189468324184:PredictedRTDiff=0.69006834179163:PredictedRTDiffRaw=0.69006834179163:MinRTDiffRank=2:CurrentRT=51.5538	TRUE	15.6224	2	Delta RT
25900	PredictSpectraFilter	MaxCosineSimilarity=0.3332:MaxCosineSimilarityRank=1	TRUE	8.8002	2	Spectral Similarity
25900	PredictRTFilter	PredictedRT=-0.533912122249603:RawPredictedRT=-0.121651194989681:CorrectedPredictedRT=-0.114189468324184:PredictedRTDiff=0.412260927259922:PredictedRTDiffRaw=0.412260927259922:MinRTDiffRank=1:CurrentRT=51.5556	TRUE	5.0519	2	Delta RT
25902	PredictSpectraFilter	MaxCosineSimilarity=0.9739:MaxCosineSimilarityRank=1	TRUE	0.2545	2	Spectral Similarity
25902	PredictRTFilter	PredictedRT=-0.0865675210952759:RawPredictedRT=-0.121651194989681:CorrectedPredictedRT=-0.114189468324184:PredictedRTDiff=0.0350836738944054:PredictedRTDiffRaw=-0.0350836738944054:MinRTDiffRank=1:CurrentRT=51.5603	TRUE	0.0986	2	Delta RT
25903	PredictSpectraFilter	MaxCosineSimilarity=0.9468:MaxCosineSimilarityRank=1	TRUE	0.2368	2	Spectral Similarity
25903	PredictRTFilter	PredictedRT=-0.156444191932678:RawPredictedRT=-0.121651194989681:CorrectedPredictedRT=-0.114187531173229:PredictedRTDiff=0.034792996942997:PredictedRTDiffRaw=0.034792996942997:MinRTDiffRank=1:CurrentRT=51.562	TRUE	0.1209	2	Delta RT
25904	PredictSpectraFilter	MaxCosineSimilarity=0.6228:MaxCosineSimilarityRank=2	TRUE	0.2496	2	Spectral Similarity
25904	PredictRTFilter	PredictedRT=-0.784269213676453:RawPredictedRT=-0.123931437730789:CorrectedPredictedRT=-0.116469711065292:PredictedRTDiff=0.660337775945663:PredictedRTDiffRaw=0.660337775945663:MinRTDiffRank=1:CurrentRT=51.5636	TRUE	0.1051	2	Delta RT
25905	PredictSpectraFilter	MaxCosineSimilarity=0.5925:MaxCosineSimilarityRank=2	TRUE	15.5622	2	Spectral Similarity
25905	PredictRTFilter	PredictedRT=-0.241103023290634:RawPredictedRT=-0.123931437730789:CorrectedPredictedRT=-0.116469711065292:PredictedRTDiff=0.117171585559845:PredictedRTDiffRaw=0.117171585559845:MinRTDiffRank=1:CurrentRT=51.5655	TRUE	4.2829	2	Delta RT
25906	PredictSpectraFilter	MaxCosineSimilarity=0.1389:MaxCosineSimilarityRank=1	TRUE	6.4974	2	Spectral Similarity
25906	PredictRTFilter	PredictedRT=-0.154100492596626:RawPredictedRT=-0.123931437730789:CorrectedPredictedRT=-0.116469711065292:PredictedRTDiff=0.0301690548658371:PredictedRTDiffRaw=0.0301690548658371:MinRTDiffRank=2:CurrentRT=51.5674	TRUE	4.0658	2	Delta RT
25907	PredictSpectraFilter	MaxCosineSimilarity=0.3489:MaxCosineSimilarityRank=2	TRUE	6.3669	2	Spectral Similarity
25907	PredictRTFilter	PredictedRT=-1.35508966445923:RawPredictedRT=-0.123931437730789:CorrectedPredictedRT=-0.116469711065292:PredictedRTDiff=1.23115822672844:PredictedRTDiffRaw=1.23115822672844:MinRTDiffRank=2:CurrentRT=51.5692	TRUE	2.0317	2	Delta RT
25909	PredictSpectraFilter	MaxCosineSimilarity=0.7374:MaxCosineSimilarityRank=1	TRUE	0.2399	2	Spectral Similarity
25909	PredictRTFilter	PredictedRT=-0.123931437730789:RawPredictedRT=-0.123931437730789:CorrectedPredictedRT=-0.116469711065292:PredictedRTDiff=0:PredictedRTDiffRaw=0:MinRTDiffRank=1:CurrentRT=51.5729	TRUE	0.0969	2	Delta RT
25910	PredictSpectraFilter	MaxCosineSimilarity=0.2687:MaxCosineSimilarityRank=2	TRUE	29.8835	2	Spectral Similarity
25910	PredictRTFilter	PredictedRT=0.413011640310287:RawPredictedRT=-0.123931437730789:CorrectedPredictedRT=-0.116485387086868:PredictedRTDiff=0.536943078041077:PredictedRTDiffRaw=-0.536943078041077:MinRTDiffRank=2:CurrentRT=51.5748	TRUE	19.2033	2	Delta RT
25913	PredictSpectraFilter	MaxCosineSimilarity=0.6245:MaxCosineSimilarityRank=2	TRUE	25.2746	2	Spectral Similarity
25913	PredictRTFilter	PredictedRT=-0.188539892435074:RawPredictedRT=-0.123931437730789:CorrectedPredictedRT=-0.116485387086868:PredictedRTDiff=0.0646084547042847:PredictedRTDiffRaw=0.0646084547042847:MinRTDiffRank=2:CurrentRT=51.5814	TRUE	2.1734	2	Delta RT
25914	PredictSpectraFilter	MaxCosineSimilarity=0.3055:MaxCosineSimilarityRank=1	TRUE	4.4969	2	Spectral Similarity
25914	PredictRTFilter	PredictedRT=-0.266200006008148:RawPredictedRT=-0.123931437730789:CorrectedPredictedRT=-0.116485387086868:PredictedRTDiff=0.142268568277359:PredictedRTDiffRaw=0.142268568277359:MinRTDiffRank=1:CurrentRT=51.583	TRUE	2.5836	2	Delta RT
25915	PredictSpectraFilter	MaxCosineSimilarity=0.2707:MaxCosineSimilarityRank=2	TRUE	3.4775	2	Spectral Similarity
25915	PredictRTFilter	PredictedRT=-0.266868770122528:RawPredictedRT=-0.123931437730789:CorrectedPredictedRT=-0.116485387086868:PredictedRTDiff=0.142937332391739:PredictedRTDiffRaw=0.142937332391739:MinRTDiffRank=2:CurrentRT=51.5849	TRUE	2.2915	2	Delta RT
25916	PredictSpectraFilter	MaxCosineSimilarity=0.8404:MaxCosineSimilarityRank=1	TRUE	0.2451	2	Spectral Similarity
25916	PredictRTFilter	PredictedRT=-0.119141340255737:RawPredictedRT=-0.123931437730789:CorrectedPredictedRT=-0.116485387086868:PredictedRTDiff=0.00479009747505188:PredictedRTDiffRaw=-0.00479009747505188:MinRTDiffRank=1:CurrentRT=51.5867	TRUE	0.0985	2	Delta RT
25917	PredictSpectraFilter	MaxCosineSimilarity=0.9078:MaxCosineSimilarityRank=1	TRUE	0.2329	2	Spectral Similarity
25917	PredictRTFilter	PredictedRT=-0.119370952248573:RawPredictedRT=-0.123931437730789:CorrectedPredictedRT=-0.116501063108444:PredictedRTDiff=0.00456048548221588:PredictedRTDiffRaw=-0.00456048548221588:MinRTDiffRank=1:CurrentRT=51.5886	TRUE	0.1117	2	Delta RT
25918	PredictSpectraFilter	MaxCosineSimilarity=0.6598:MaxCosineSimilarityRank=1	TRUE	0.2421	2	Spectral Similarity
25918	PredictRTFilter	PredictedRT=-0.130667597055435:RawPredictedRT=-0.123931437730789:CorrectedPredictedRT=-0.116501063108444:PredictedRTDiff=0.006736159324646:PredictedRTDiffRaw=0.006736159324646:MinRTDiffRank=1:CurrentRT=51.5905	TRUE	0.1106	2	Delta RT
25919	PredictSpectraFilter	MaxCosineSimilarity=0.1697:MaxCosineSimilarityRank=1	TRUE	3.653	2	Spectral Similarity
25919	PredictRTFilter	PredictedRT=-1.02839982509613:RawPredictedRT=-0.123931437730789:CorrectedPredictedRT=-0.116501063108444:PredictedRTDiff=0.904468387365341:PredictedRTDiffRaw=0.904468387365341:MinRTDiffRank=2:CurrentRT=51.5923	TRUE	2.074	2	Delta RT
25921	PredictSpectraFilter	MaxCosineSimilarity=0.5569:MaxCosineSimilarityRank=1	TRUE	6.4495	2	Spectral Similarity
25921	PredictRTFilter	PredictedRT=0.15208213031292:RawPredictedRT=-0.123931437730789:CorrectedPredictedRT=-0.116501063108444:PredictedRTDiff=0.276013568043709:PredictedRTDiffRaw=-0.276013568043709:MinRTDiffRank=1:CurrentRT=51.596	TRUE	8.0793	2	Delta RT
25922	PredictSpectraFilter	MaxCosineSimilarity=0.9265:MaxCosineSimilarityRank=1	TRUE	0.3115	2	Spectral Similarity
25922	PredictRTFilter	PredictedRT=-0.114671938121319:RawPredictedRT=-0.123931437730789:CorrectedPredictedRT=-0.116501063108444:PredictedRTDiff=0.00925949960947037:PredictedRTDiffRaw=-0.00925949960947037:MinRTDiffRank=1:CurrentRT=51.5977	TRUE	0.108	2	Delta RT
25924	PredictSpectraFilter	MaxCosineSimilarity=0.9724:MaxCosineSimilarityRank=1	TRUE	0.3124	2	Spectral Similarity
25924	PredictRTFilter	PredictedRT=-0.0865675210952759:RawPredictedRT=-0.121651194989681:CorrectedPredictedRT=-0.114220820367336:PredictedRTDiff=0.0350836738944054:PredictedRTDiffRaw=-0.0350836738944054:MinRTDiffRank=1:CurrentRT=51.6025	TRUE	0.1163	2	Delta RT
25925	PredictSpectraFilter	MaxCosineSimilarity=0.8337:MaxCosineSimilarityRank=2	TRUE	0.3174	2	Spectral Similarity
25925	PredictRTFilter	PredictedRT=-0.0533992573618889:RawPredictedRT=-0.119370952248573:CorrectedPredictedRT=-0.111940577626228:PredictedRTDiff=0.0659716948866844:PredictedRTDiffRaw=-0.0659716948866844:MinRTDiffRank=1:CurrentRT=51.6042	TRUE	0.1231	2	Delta RT
25926	PredictSpectraFilter	MaxCosineSimilarity=0.3445:MaxCosineSimilarityRank=2	TRUE	5.0413	2	Spectral Similarity
25926	PredictRTFilter	PredictedRT=-0.0258879251778126:RawPredictedRT=-0.119370952248573:CorrectedPredictedRT=-0.111924901604652:PredictedRTDiff=0.0934830270707607:PredictedRTDiffRaw=-0.0934830270707607:MinRTDiffRank=2:CurrentRT=51.6061	TRUE	2.1083	2	Delta RT
25927	PredictSpectraFilter	MaxCosineSimilarity=0.9487:MaxCosineSimilarityRank=1	TRUE	0.2447	2	Spectral Similarity
25927	PredictRTFilter	PredictedRT=-0.156444191932678:RawPredictedRT=-0.119370952248573:CorrectedPredictedRT=-0.111924901604652:PredictedRTDiff=0.0370732396841049:PredictedRTDiffRaw=0.0370732396841049:MinRTDiffRank=1:CurrentRT=51.608	TRUE	0.0998	2	Delta RT
25928	PredictSpectraFilter	MaxCosineSimilarity=0.1073:MaxCosineSimilarityRank=2	TRUE	28.5039	2	Spectral Similarity
25928	PredictRTFilter	PredictedRT=-0.173766776919365:RawPredictedRT=-0.119370952248573:CorrectedPredictedRT=-0.111940577626228:PredictedRTDiff=0.0543958246707916:PredictedRTDiffRaw=0.0543958246707916:MinRTDiffRank=1:CurrentRT=51.6098	TRUE	7.4187	2	Delta RT
25929	PredictSpectraFilter	MaxCosineSimilarity=0.2352:MaxCosineSimilarityRank=1	TRUE	6.5677	2	Spectral Similarity
25929	PredictRTFilter	PredictedRT=0.728694319725037:RawPredictedRT=-0.119370952248573:CorrectedPredictedRT=-0.111940577626228:PredictedRTDiff=0.84806527197361:PredictedRTDiffRaw=-0.84806527197361:MinRTDiffRank=1:CurrentRT=51.6115	TRUE	3.9619	2	Delta RT
25930	PredictSpectraFilter	MaxCosineSimilarity=0.9203:MaxCosineSimilarityRank=1	TRUE	6.2804	2	Spectral Similarity
25930	PredictRTFilter	PredictedRT=-0.129275768995285:RawPredictedRT=-0.119370952248573:CorrectedPredictedRT=-0.111940577626228:PredictedRTDiff=0.00990481674671173:PredictedRTDiffRaw=0.00990481674671173:MinRTDiffRank=1:CurrentRT=51.6134	TRUE	13.7407	2	Delta RT
25931	PredictSpectraFilter	MaxCosineSimilarity=0.553:MaxCosineSimilarityRank=1	TRUE	6.3426	2	Spectral Similarity
25931	PredictRTFilter	PredictedRT=-0.207632675766945:RawPredictedRT=-0.119370952248573:CorrectedPredictedRT=-0.111940577626228:PredictedRTDiff=0.0882617235183716:PredictedRTDiffRaw=0.0882617235183716:MinRTDiffRank=1:CurrentRT=51.6153	TRUE	37.3099	2	Delta RT
25935	PredictSpectraFilter	MaxCosineSimilarity=0.1588:MaxCosineSimilarityRank=1	TRUE	6.6908	2	Spectral Similarity
25935	PredictRTFilter	PredictedRT=-1.4176197052002:RawPredictedRT=-0.119370952248573:CorrectedPredictedRT=-0.111940577626228:PredictedRTDiff=1.29824875295162:PredictedRTDiffRaw=1.29824875295162:MinRTDiffRank=1:CurrentRT=51.6236	TRUE	6.998	2	Delta RT
25936	PredictSpectraFilter	MaxCosineSimilarity=0.3383:MaxCosineSimilarityRank=2	TRUE	0.2571	2	Spectral Similarity
25936	PredictRTFilter	PredictedRT=-0.266200006008148:RawPredictedRT=-0.119370952248573:CorrectedPredictedRT=-0.111940577626228:PredictedRTDiff=0.146829053759575:PredictedRTDiffRaw=0.146829053759575:MinRTDiffRank=1:CurrentRT=51.6255	TRUE	0.1058	2	Delta RT
25938	PredictSpectraFilter	MaxCosineSimilarity=0.351:MaxCosineSimilarityRank=2	TRUE	3.4404	2	Spectral Similarity
25938	PredictRTFilter	PredictedRT=-0.179850608110428:RawPredictedRT=-0.119370952248573:CorrectedPredictedRT=-0.111940577626228:PredictedRTDiff=0.0604796558618546:PredictedRTDiffRaw=0.0604796558618546:MinRTDiffRank=2:CurrentRT=51.6293	TRUE	3.5511	2	Delta RT
25939	PredictSpectraFilter	MaxCosineSimilarity=0.0349:MaxCosineSimilarityRank=1	TRUE	6.8246	2	Spectral Similarity
25939	PredictRTFilter	PredictedRT=1.01737153530121:RawPredictedRT=-0.119370952248573:CorrectedPredictedRT=-0.111940577626228:PredictedRTDiff=1.13674248754978:PredictedRTDiffRaw=-1.13674248754978:MinRTDiffRank=1:CurrentRT=51.6311	TRUE	3.9532	2	Delta RT
25940	PredictSpectraFilter	MaxCosineSimilarity=0.932:MaxCosineSimilarityRank=1	TRUE	6.633	2	Spectral Similarity
25940	PredictRTFilter	PredictedRT=-0.124403141438961:RawPredictedRT=-0.119370952248573:CorrectedPredictedRT=-0.111940577626228:PredictedRTDiff=0.00503218919038773:PredictedRTDiffRaw=0.00503218919038773:MinRTDiffRank=1:CurrentRT=51.633	TRUE	12.2829	2	Delta RT
25941	PredictSpectraFilter	MaxCosineSimilarity=0.1203:MaxCosineSimilarityRank=1	TRUE	3.3249	2	Spectral Similarity
25941	PredictRTFilter	PredictedRT=-0.120077937841415:RawPredictedRT=-0.119370952248573:CorrectedPredictedRT=-0.111940577626228:PredictedRTDiff=0.000706985592842102:PredictedRTDiffRaw=0.000706985592842102:MinRTDiffRank=2:CurrentRT=51.6348	TRUE	2.0601	2	Delta RT
25943	PredictSpectraFilter	MaxCosineSimilarity=0.3644:MaxCosineSimilarityRank=1	TRUE	14.7307	2	Spectral Similarity
25943	PredictRTFilter	PredictedRT=-0.0746983736753464:RawPredictedRT=-0.119370952248573:CorrectedPredictedRT=-0.111940577626228:PredictedRTDiff=0.0446725785732269:PredictedRTDiffRaw=-0.0446725785732269:MinRTDiffRank=2:CurrentRT=51.6385	TRUE	3.9053	2	Delta RT
25944	PredictSpectraFilter	MaxCosineSimilarity=0.9551:MaxCosineSimilarityRank=1	TRUE	6.7229	2	Spectral Similarity
25944	PredictRTFilter	PredictedRT=-0.0797322764992714:RawPredictedRT=-0.119370952248573:CorrectedPredictedRT=-0.111940577626228:PredictedRTDiff=0.0396386757493019:PredictedRTDiffRaw=-0.0396386757493019:MinRTDiffRank=1:CurrentRT=51.6404	TRUE	44.4024	2	Delta RT
25946	PredictSpectraFilter	MaxCosineSimilarity=0.9732:MaxCosineSimilarityRank=1	TRUE	6.4345	2	Spectral Similarity
25946	PredictRTFilter	PredictedRT=-0.0865675210952759:RawPredictedRT=-0.119370952248573:CorrectedPredictedRT=-0.111940577626228:PredictedRTDiff=0.0328034311532974:PredictedRTDiffRaw=-0.0328034311532974:MinRTDiffRank=1:CurrentRT=51.6451	TRUE	3.6924	2	Delta RT
25948	PredictSpectraFilter	MaxCosineSimilarity=0.4104:MaxCosineSimilarityRank=2	TRUE	0.2498	2	Spectral Similarity
25948	PredictRTFilter	PredictedRT=-1.1192479133606:RawPredictedRT=-0.119370952248573:CorrectedPredictedRT=-0.111940577626228:PredictedRTDiff=0.999876961112022:PredictedRTDiffRaw=0.999876961112022:MinRTDiffRank=2:CurrentRT=51.6486	TRUE	0.1227	2	Delta RT
25949	PredictSpectraFilter	MaxCosineSimilarity=0.8088:MaxCosineSimilarityRank=1	TRUE	32.6205	2	Spectral Similarity
25949	PredictRTFilter	PredictedRT=-0.113895162940025:RawPredictedRT=-0.119370952248573:CorrectedPredictedRT=-0.111940577626228:PredictedRTDiff=0.00547578930854797:PredictedRTDiffRaw=-0.00547578930854797:MinRTDiffRank=1:CurrentRT=51.6503	TRUE	7.7648	2	Delta RT
25950	PredictSpectraFilter	MaxCosineSimilarity=0.489:MaxCosineSimilarityRank=2	TRUE	7.1389	2	Spectral Similarity
25950	PredictRTFilter	PredictedRT=0.99870240688324:RawPredictedRT=-0.119370952248573:CorrectedPredictedRT=-0.111940577626228:PredictedRTDiff=1.11807335913181:PredictedRTDiffRaw=-1.11807335913181:MinRTDiffRank=2:CurrentRT=51.6522	TRUE	5.874	2	Delta RT
25951	PredictSpectraFilter	MaxCosineSimilarity=0.8998:MaxCosineSimilarityRank=1	TRUE	0.2974	2	Spectral Similarity
25951	PredictRTFilter	PredictedRT=-0.114671938121319:RawPredictedRT=-0.119370952248573:CorrectedPredictedRT=-0.111940577626228:PredictedRTDiff=0.00469901412725449:PredictedRTDiffRaw=-0.00469901412725449:MinRTDiffRank=1:CurrentRT=51.6538	TRUE	0.0993	2	Delta RT
25953	PredictSpectraFilter	MaxCosineSimilarity=0.8362:MaxCosineSimilarityRank=1	TRUE	0.247	2	Spectral Similarity
25953	PredictRTFilter	PredictedRT=-0.119141340255737:RawPredictedRT=-0.119370952248573:CorrectedPredictedRT=-0.111940577626228:PredictedRTDiff=0.000229611992835999:PredictedRTDiffRaw=-0.000229611992835999:MinRTDiffRank=1:CurrentRT=51.6576	TRUE	0.1157	2	Delta RT
25954	PredictSpectraFilter	MaxCosineSimilarity=0.6724:MaxCosineSimilarityRank=1	TRUE	0.2447	2	Spectral Similarity
25954	PredictRTFilter	PredictedRT=-0.130667597055435:RawPredictedRT=-0.119370952248573:CorrectedPredictedRT=-0.111993815749884:PredictedRTDiff=0.0112966448068619:PredictedRTDiffRaw=0.0112966448068619:MinRTDiffRank=1:CurrentRT=51.6594	TRUE	0.1098	2	Delta RT
25955	PredictSpectraFilter	MaxCosineSimilarity=0.8615:MaxCosineSimilarityRank=2	TRUE	0.234	2	Spectral Similarity
25955	PredictRTFilter	PredictedRT=-0.0533992573618889:RawPredictedRT=-0.119370952248573:CorrectedPredictedRT=-0.112047053873539:PredictedRTDiff=0.0659716948866844:PredictedRTDiffRaw=-0.0659716948866844:MinRTDiffRank=1:CurrentRT=51.6613	TRUE	0.1113	2	Delta RT
25957	PredictSpectraFilter	MaxCosineSimilarity=0.3665:MaxCosineSimilarityRank=1	TRUE	7.5976	2	Spectral Similarity
25957	PredictRTFilter	PredictedRT=-0.202034547924995:RawPredictedRT=-0.119370952248573:CorrectedPredictedRT=-0.111993815749884:PredictedRTDiff=0.0826635956764221:PredictedRTDiffRaw=0.0826635956764221:MinRTDiffRank=1:CurrentRT=51.6659	TRUE	5.2003	2	Delta RT
25958	PredictSpectraFilter	MaxCosineSimilarity=0.1089:MaxCosineSimilarityRank=2	TRUE	0.2779	2	Spectral Similarity
25958	PredictRTFilter	PredictedRT=-0.173766776919365:RawPredictedRT=-0.119370952248573:CorrectedPredictedRT=-0.111993815749884:PredictedRTDiff=0.0543958246707916:PredictedRTDiffRaw=0.0543958246707916:MinRTDiffRank=1:CurrentRT=51.6678	TRUE	0.1167	2	Delta RT
25959	PredictSpectraFilter	MaxCosineSimilarity=0.617:MaxCosineSimilarityRank=1	TRUE	0.3262	2	Spectral Similarity
25959	PredictRTFilter	PredictedRT=0.318162977695465:RawPredictedRT=-0.119370952248573:CorrectedPredictedRT=-0.111993815749884:PredictedRTDiff=0.437533929944038:PredictedRTDiffRaw=-0.437533929944038:MinRTDiffRank=1:CurrentRT=51.6696	TRUE	0.1045	2	Delta RT
25961	PredictSpectraFilter	MaxCosineSimilarity=0.979:MaxCosineSimilarityRank=1	TRUE	8.3037	2	Spectral Similarity
25961	PredictRTFilter	PredictedRT=-0.117438212037086:RawPredictedRT=-0.119370952248573:CorrectedPredictedRT=-0.111940577626228:PredictedRTDiff=0.00193274021148682:PredictedRTDiffRaw=-0.00193274021148682:MinRTDiffRank=1:CurrentRT=51.6734	TRUE	25.9247	2	Delta RT
25962	PredictSpectraFilter	MaxCosineSimilarity=0.9319:MaxCosineSimilarityRank=1	TRUE	8.8693	2	Spectral Similarity
25962	PredictRTFilter	PredictedRT=-0.209102913737297:RawPredictedRT=-0.119370952248573:CorrectedPredictedRT=-0.111993815749884:PredictedRTDiff=0.0897319614887238:PredictedRTDiffRaw=0.0897319614887238:MinRTDiffRank=1:CurrentRT=51.6753	TRUE	5.6888	2	Delta RT
25963	PredictSpectraFilter	MaxCosineSimilarity=0.751:MaxCosineSimilarityRank=2	TRUE	36.9669	2	Spectral Similarity
25963	PredictRTFilter	PredictedRT=-0.191913202404976:RawPredictedRT=-0.119370952248573:CorrectedPredictedRT=-0.112047053873539:PredictedRTDiff=0.0725422501564026:PredictedRTDiffRaw=0.0725422501564026:MinRTDiffRank=1:CurrentRT=51.6771	TRUE	8.4203	2	Delta RT
25964	PredictSpectraFilter	MaxCosineSimilarity=0.2725:MaxCosineSimilarityRank=1	TRUE	0.2526	2	Spectral Similarity
25964	PredictRTFilter	PredictedRT=-0.266200006008148:RawPredictedRT=-0.119370952248573:CorrectedPredictedRT=-0.112049695104361:PredictedRTDiff=0.146829053759575:PredictedRTDiffRaw=0.146829053759575:MinRTDiffRank=1:CurrentRT=51.679	TRUE	0.105	2	Delta RT
25965	PredictSpectraFilter	MaxCosineSimilarity=0.4168:MaxCosineSimilarityRank=1	TRUE	8.9039	2	Spectral Similarity
25965	PredictRTFilter	PredictedRT=-0.779847502708435:RawPredictedRT=-0.119370952248573:CorrectedPredictedRT=-0.112049695104361:PredictedRTDiff=0.660476550459862:PredictedRTDiffRaw=0.660476550459862:MinRTDiffRank=1:CurrentRT=51.6809	TRUE	4.5002	2	Delta RT
25966	PredictSpectraFilter	MaxCosineSimilarity=0.9096:MaxCosineSimilarityRank=1	TRUE	6.6537	2	Spectral Similarity
25966	PredictRTFilter	PredictedRT=-0.142652750015259:RawPredictedRT=-0.119370952248573:CorrectedPredictedRT=-0.112049695104361:PredictedRTDiff=0.0232817977666855:PredictedRTDiffRaw=0.0232817977666855:MinRTDiffRank=2:CurrentRT=51.6827	TRUE	3.901	2	Delta RT
25968	PredictSpectraFilter	MaxCosineSimilarity=0.9516:MaxCosineSimilarityRank=1	TRUE	12.4308	2	Spectral Similarity
25968	PredictRTFilter	PredictedRT=-0.122639179229736:RawPredictedRT=-0.119370952248573:CorrectedPredictedRT=-0.112049695104361:PredictedRTDiff=0.00326822698116302:PredictedRTDiffRaw=0.00326822698116302:MinRTDiffRank=1:CurrentRT=51.6877	TRUE	4.0805	2	Delta RT
25969	PredictSpectraFilter	MaxCosineSimilarity=0.2475:MaxCosineSimilarityRank=2	TRUE	10.2901	2	Spectral Similarity
25969	PredictRTFilter	PredictedRT=-1.66222405433655:RawPredictedRT=-0.119370952248573:CorrectedPredictedRT=-0.112052336335182:PredictedRTDiff=1.54285310208797:PredictedRTDiffRaw=1.54285310208797:MinRTDiffRank=1:CurrentRT=51.6894	TRUE	26.6687	2	Delta RT
25970	PredictSpectraFilter	MaxCosineSimilarity=0.647:MaxCosineSimilarityRank=2	TRUE	6.6698	2	Spectral Similarity
25970	PredictRTFilter	PredictedRT=-0.0884602963924408:RawPredictedRT=-0.119370952248573:CorrectedPredictedRT=-0.112052336335182:PredictedRTDiff=0.0309106558561325:PredictedRTDiffRaw=-0.0309106558561325:MinRTDiffRank=2:CurrentRT=51.6911	TRUE	18.5644	2	Delta RT
25971	PredictSpectraFilter	MaxCosineSimilarity=0.5601:MaxCosineSimilarityRank=1	TRUE	10.3808	2	Spectral Similarity
25971	PredictRTFilter	PredictedRT=-0.0904620587825775:RawPredictedRT=-0.119370952248573:CorrectedPredictedRT=-0.112049695104361:PredictedRTDiff=0.0289088934659958:PredictedRTDiffRaw=-0.0289088934659958:MinRTDiffRank=1:CurrentRT=51.693	TRUE	5.2449	2	Delta RT
25972	PredictSpectraFilter	MaxCosineSimilarity=0.4077:MaxCosineSimilarityRank=2	TRUE	0.2482	2	Spectral Similarity
25972	PredictRTFilter	PredictedRT=-1.1192479133606:RawPredictedRT=-0.119370952248573:CorrectedPredictedRT=-0.112049695104361:PredictedRTDiff=0.999876961112022:PredictedRTDiffRaw=0.999876961112022:MinRTDiffRank=2:CurrentRT=51.6948	TRUE	0.1009	2	Delta RT
25976	PredictSpectraFilter	MaxCosineSimilarity=0.0545:MaxCosineSimilarityRank=2	TRUE	52.9057	2	Spectral Similarity
25976	PredictRTFilter	PredictedRT=-0.505548536777496:RawPredictedRT=-0.119370952248573:CorrectedPredictedRT=-0.112049695104361:PredictedRTDiff=0.386177584528923:PredictedRTDiffRaw=0.386177584528923:MinRTDiffRank=2:CurrentRT=51.7023	TRUE	4.1851	2	Delta RT
25979	PredictSpectraFilter	MaxCosineSimilarity=0.797:MaxCosineSimilarityRank=1	TRUE	0.2524	2	Spectral Similarity
25979	PredictRTFilter	PredictedRT=-0.113895162940025:RawPredictedRT=-0.119370952248573:CorrectedPredictedRT=-0.112049695104361:PredictedRTDiff=0.00547578930854797:PredictedRTDiffRaw=-0.00547578930854797:MinRTDiffRank=1:CurrentRT=51.7088	TRUE	0.0994	2	Delta RT
25980	PredictSpectraFilter	MaxCosineSimilarity=0.4242:MaxCosineSimilarityRank=2	TRUE	4.2981	2	Spectral Similarity
25980	PredictRTFilter	PredictedRT=0.57758903503418:RawPredictedRT=-0.119370952248573:CorrectedPredictedRT=-0.112052336335182:PredictedRTDiff=0.696959987282753:PredictedRTDiffRaw=-0.696959987282753:MinRTDiffRank=2:CurrentRT=51.7105	TRUE	2.171	2	Delta RT
25981	PredictSpectraFilter	MaxCosineSimilarity=0.4246:MaxCosineSimilarityRank=2	TRUE	6.3894	2	Spectral Similarity
25981	PredictRTFilter	PredictedRT=0.362641870975494:RawPredictedRT=-0.119370952248573:CorrectedPredictedRT=-0.112052336335182:PredictedRTDiff=0.482012823224068:PredictedRTDiffRaw=-0.482012823224068:MinRTDiffRank=1:CurrentRT=51.7123	TRUE	6.8257	2	Delta RT
25982	PredictSpectraFilter	MaxCosineSimilarity=0.2221:MaxCosineSimilarityRank=2	TRUE	6.3814	2	Spectral Similarity
25982	PredictRTFilter	PredictedRT=-0.173766776919365:RawPredictedRT=-0.119370952248573:CorrectedPredictedRT=-0.112052336335182:PredictedRTDiff=0.0543958246707916:PredictedRTDiffRaw=0.0543958246707916:MinRTDiffRank=1:CurrentRT=51.7143	TRUE	3.3099	2	Delta RT
25984	PredictSpectraFilter	MaxCosineSimilarity=0.8313:MaxCosineSimilarityRank=1	TRUE	0.2312	2	Spectral Similarity
25984	PredictRTFilter	PredictedRT=-0.119141340255737:RawPredictedRT=-0.119370952248573:CorrectedPredictedRT=-0.112052336335182:PredictedRTDiff=0.000229611992835999:PredictedRTDiffRaw=-0.000229611992835999:MinRTDiffRank=1:CurrentRT=51.718	TRUE	0.1003	2	Delta RT
25985	PredictSpectraFilter	MaxCosineSimilarity=0.6679:MaxCosineSimilarityRank=1	TRUE	3.3978	2	Spectral Similarity
25985	PredictRTFilter	PredictedRT=-0.130667597055435:RawPredictedRT=-0.119370952248573:CorrectedPredictedRT=-0.112052470445633:PredictedRTDiff=0.0112966448068619:PredictedRTDiffRaw=0.0112966448068619:MinRTDiffRank=1:CurrentRT=51.7198	TRUE	5.6113	2	Delta RT
25986	PredictSpectraFilter	MaxCosineSimilarity=0.1922:MaxCosineSimilarityRank=1	TRUE	6.6183	2	Spectral Similarity
25986	PredictRTFilter	PredictedRT=-0.145065054297447:RawPredictedRT=-0.119370952248573:CorrectedPredictedRT=-0.112052604556084:PredictedRTDiff=0.0256941020488739:PredictedRTDiffRaw=0.0256941020488739:MinRTDiffRank=1:CurrentRT=51.7217	TRUE	13.4688	2	Delta RT
25987	PredictSpectraFilter	MaxCosineSimilarity=0.9504:MaxCosineSimilarityRank=1	TRUE	0.293	2	Spectral Similarity
25987	PredictRTFilter	PredictedRT=-0.114671938121319:RawPredictedRT=-0.119370952248573:CorrectedPredictedRT=-0.112052604556084:PredictedRTDiff=0.00469901412725449:PredictedRTDiffRaw=-0.00469901412725449:MinRTDiffRank=1:CurrentRT=51.7236	TRUE	0.1037	2	Delta RT
25990	PredictSpectraFilter	MaxCosineSimilarity=0.9512:MaxCosineSimilarityRank=1	TRUE	0.216	2	Spectral Similarity
25990	PredictRTFilter	PredictedRT=-0.122639179229736:RawPredictedRT=-0.119256146252155:CorrectedPredictedRT=-0.111946657299995:PredictedRTDiff=0.00338303297758102:PredictedRTDiffRaw=0.00338303297758102:MinRTDiffRank=1:CurrentRT=51.7301	TRUE	0.1119	2	Delta RT
25992	PredictSpectraFilter	MaxCosineSimilarity=-0.0028:MaxCosineSimilarityRank=2	TRUE	7.1695	2	Spectral Similarity
25992	PredictRTFilter	PredictedRT=-1.5455014705658:RawPredictedRT=-0.119256146252155:CorrectedPredictedRT=-0.111955516040325:PredictedRTDiff=1.42624532431364:PredictedRTDiffRaw=1.42624532431364:MinRTDiffRank=1:CurrentRT=51.7335	TRUE	4.1616	2	Delta RT
25993	PredictSpectraFilter	MaxCosineSimilarity=0.9819:MaxCosineSimilarityRank=1	TRUE	0.2801	2	Spectral Similarity
25993	PredictRTFilter	PredictedRT=-0.117438212037086:RawPredictedRT=-0.119256146252155:CorrectedPredictedRT=-0.111955516040325:PredictedRTDiff=0.00181793421506882:PredictedRTDiffRaw=-0.00181793421506882:MinRTDiffRank=1:CurrentRT=51.7354	TRUE	0.1021	2	Delta RT
25994	PredictSpectraFilter	MaxCosineSimilarity=0.6563:MaxCosineSimilarityRank=2	TRUE	0.2536	2	Spectral Similarity
25994	PredictRTFilter	PredictedRT=-0.0884602963924408:RawPredictedRT=-0.119256146252155:CorrectedPredictedRT=-0.111955516040325:PredictedRTDiff=0.0307958498597145:PredictedRTDiffRaw=-0.0307958498597145:MinRTDiffRank=2:CurrentRT=51.7372	TRUE	0.1136	2	Delta RT
25995	PredictSpectraFilter	MaxCosineSimilarity=0.9361:MaxCosineSimilarityRank=1	TRUE	3.5593	2	Spectral Similarity
25995	PredictRTFilter	PredictedRT=-0.209102913737297:RawPredictedRT=-0.119256146252155:CorrectedPredictedRT=-0.111955516040325:PredictedRTDiff=0.0898467674851418:PredictedRTDiffRaw=0.0898467674851418:MinRTDiffRank=1:CurrentRT=51.7391	TRUE	3.9302	2	Delta RT
25996	PredictSpectraFilter	MaxCosineSimilarity=0.9225:MaxCosineSimilarityRank=1	TRUE	0.3134	2	Spectral Similarity
25996	PredictRTFilter	PredictedRT=-0.142652750015259:RawPredictedRT=-0.119256146252155:CorrectedPredictedRT=-0.111955516040325:PredictedRTDiff=0.0233966037631035:PredictedRTDiffRaw=0.0233966037631035:MinRTDiffRank=2:CurrentRT=51.7407	TRUE	0.1078	2	Delta RT
25997	PredictSpectraFilter	MaxCosineSimilarity=0.7769:MaxCosineSimilarityRank=1	TRUE	22.5892	2	Spectral Similarity
25997	PredictRTFilter	PredictedRT=-0.963967144489288:RawPredictedRT=-0.119256146252155:CorrectedPredictedRT=-0.111955516040325:PredictedRTDiff=0.844710998237133:PredictedRTDiffRaw=0.844710998237133:MinRTDiffRank=2:CurrentRT=51.7426	TRUE	3.9537	2	Delta RT
25999	PredictSpectraFilter	MaxCosineSimilarity=0.2983:MaxCosineSimilarityRank=1	TRUE	3.4764	2	Spectral Similarity
25999	PredictRTFilter	PredictedRT=-0.266200006008148:RawPredictedRT=-0.119256146252155:CorrectedPredictedRT=-0.111955516040325:PredictedRTDiff=0.146943859755993:PredictedRTDiffRaw=0.146943859755993:MinRTDiffRank=1:CurrentRT=51.7463	TRUE	2.0449	2	Delta RT
26001	PredictSpectraFilter	MaxCosineSimilarity=0.8128:MaxCosineSimilarityRank=1	TRUE	0.2571	2	Spectral Similarity
26001	PredictRTFilter	PredictedRT=-0.113895162940025:RawPredictedRT=-0.119256146252155:CorrectedPredictedRT=-0.111955516040325:PredictedRTDiff=0.00536098331212997:PredictedRTDiffRaw=-0.00536098331212997:MinRTDiffRank=1:CurrentRT=51.751	TRUE	0.104	2	Delta RT
26002	PredictSpectraFilter	MaxCosineSimilarity=0.8863:MaxCosineSimilarityRank=1	TRUE	3.357	2	Spectral Similarity
26002	PredictRTFilter	PredictedRT=-0.0936150178313255:RawPredictedRT=-0.119141340255737:CorrectedPredictedRT=-0.111840710043907:PredictedRTDiff=0.0255263224244118:PredictedRTDiffRaw=-0.0255263224244118:MinRTDiffRank=1:CurrentRT=51.7528	TRUE	3.591	2	Delta RT
26003	PredictSpectraFilter	MaxCosineSimilarity=0.595:MaxCosineSimilarityRank=2	TRUE	3.3317	2	Spectral Similarity
26003	PredictRTFilter	PredictedRT=0.678174078464508:RawPredictedRT=-0.119141340255737:CorrectedPredictedRT=-0.111840710043907:PredictedRTDiff=0.797315418720245:PredictedRTDiffRaw=-0.797315418720245:MinRTDiffRank=2:CurrentRT=51.7547	TRUE	2.0589	2	Delta RT
26004	PredictSpectraFilter	MaxCosineSimilarity=0.9439:MaxCosineSimilarityRank=1	TRUE	28.5604	2	Spectral Similarity
26004	PredictRTFilter	PredictedRT=-0.115545444190502:RawPredictedRT=-0.119141340255737:CorrectedPredictedRT=-0.111840710043907:PredictedRTDiff=0.00359589606523514:PredictedRTDiffRaw=-0.00359589606523514:MinRTDiffRank=1:CurrentRT=51.7566	TRUE	15.9695	2	Delta RT
26005	PredictSpectraFilter	MaxCosineSimilarity=0.0706:MaxCosineSimilarityRank=2	TRUE	15.7461	2	Spectral Similarity
26005	PredictRTFilter	PredictedRT=-0.0273048393428326:RawPredictedRT=-0.119141340255737:CorrectedPredictedRT=-0.111840710043907:PredictedRTDiff=0.0918365009129047:PredictedRTDiffRaw=-0.0918365009129047:MinRTDiffRank=1:CurrentRT=51.7584	TRUE	4.0856	2	Delta RT
26006	PredictSpectraFilter	MaxCosineSimilarity=0.4108:MaxCosineSimilarityRank=2	TRUE	0.2502	2	Spectral Similarity
26006	PredictRTFilter	PredictedRT=-1.1192479133606:RawPredictedRT=-0.119141340255737:CorrectedPredictedRT=-0.111840710043907:PredictedRTDiff=1.00010657310486:PredictedRTDiffRaw=1.00010657310486:MinRTDiffRank=2:CurrentRT=51.7603	TRUE	0.1025	2	Delta RT
26007	PredictSpectraFilter	MaxCosineSimilarity=0.7752:MaxCosineSimilarityRank=2	TRUE	6.3753	2	Spectral Similarity
26007	PredictRTFilter	PredictedRT=-0.222394227981567:RawPredictedRT=-0.119141340255737:CorrectedPredictedRT=-0.111840710043907:PredictedRTDiff=0.10325288772583:PredictedRTDiffRaw=0.10325288772583:MinRTDiffRank=1:CurrentRT=51.7621	TRUE	23.11	2	Delta RT
26010	PredictSpectraFilter	MaxCosineSimilarity=0.5044:MaxCosineSimilarityRank=1	TRUE	6.7468	2	Spectral Similarity
26010	PredictRTFilter	PredictedRT=0.265581101179123:RawPredictedRT=-0.119141340255737:CorrectedPredictedRT=-0.111846916377544:PredictedRTDiff=0.38472244143486:PredictedRTDiffRaw=-0.38472244143486:MinRTDiffRank=1:CurrentRT=51.7677	TRUE	3.8748	2	Delta RT
26012	PredictSpectraFilter	MaxCosineSimilarity=0.9501:MaxCosineSimilarityRank=1	TRUE	0.2157	2	Spectral Similarity
26012	PredictRTFilter	PredictedRT=-0.122639179229736:RawPredictedRT=-0.119141340255737:CorrectedPredictedRT=-0.111846916377544:PredictedRTDiff=0.00349783897399902:PredictedRTDiffRaw=0.00349783897399902:MinRTDiffRank=1:CurrentRT=51.7724	TRUE	0.1005	2	Delta RT
26014	PredictSpectraFilter	MaxCosineSimilarity=0.9413:MaxCosineSimilarityRank=2	TRUE	6.3562	2	Spectral Similarity
26014	PredictRTFilter	PredictedRT=-1.21194553375244:RawPredictedRT=-0.119141340255737:CorrectedPredictedRT=-0.111853122711182:PredictedRTDiff=1.0928041934967:PredictedRTDiffRaw=1.0928041934967:MinRTDiffRank=1:CurrentRT=51.7758	TRUE	29.8109	2	Delta RT
26015	PredictSpectraFilter	MaxCosineSimilarity=0.1851:MaxCosineSimilarityRank=1	TRUE	3.652	2	Spectral Similarity
26015	PredictRTFilter	PredictedRT=-0.145065054297447:RawPredictedRT=-0.119141340255737:CorrectedPredictedRT=-0.111853122711182:PredictedRTDiff=0.0259237140417099:PredictedRTDiffRaw=0.0259237140417099:MinRTDiffRank=1:CurrentRT=51.7774	TRUE	3.6054	2	Delta RT
26016	PredictSpectraFilter	MaxCosineSimilarity=0.0585:MaxCosineSimilarityRank=1	TRUE	3.3938	2	Spectral Similarity
26016	PredictRTFilter	PredictedRT=-0.173766776919365:RawPredictedRT=-0.119141340255737:CorrectedPredictedRT=-0.111853122711182:PredictedRTDiff=0.0546254366636276:PredictedRTDiffRaw=0.0546254366636276:MinRTDiffRank=1:CurrentRT=51.7793	TRUE	2.8398	2	Delta RT
26018	PredictSpectraFilter	MaxCosineSimilarity=0.954:MaxCosineSimilarityRank=1	TRUE	12.5467	2	Spectral Similarity
26018	PredictRTFilter	PredictedRT=-0.116452075541019:RawPredictedRT=-0.119141340255737:CorrectedPredictedRT=-0.111853122711182:PredictedRTDiff=0.00268926471471786:PredictedRTDiffRaw=-0.00268926471471786:MinRTDiffRank=1:CurrentRT=51.783	TRUE	26.1652	2	Delta RT
26019	PredictSpectraFilter	MaxCosineSimilarity=0.7921:MaxCosineSimilarityRank=1	TRUE	10.3746	2	Spectral Similarity
26019	PredictRTFilter	PredictedRT=-0.0512459389865398:RawPredictedRT=-0.119141340255737:CorrectedPredictedRT=-0.111853778362274:PredictedRTDiff=0.0678954012691975:PredictedRTDiffRaw=-0.0678954012691975:MinRTDiffRank=1:CurrentRT=51.7849	TRUE	4.3923	2	Delta RT
26020	PredictSpectraFilter	MaxCosineSimilarity=0.0367:MaxCosineSimilarityRank=1	TRUE	0.1165	2	Spectral Similarity
26020	PredictRTFilter	PredictedRT=0.543212890625:RawPredictedRT=-0.119141340255737:CorrectedPredictedRT=-0.111853122711182:PredictedRTDiff=0.662354230880737:PredictedRTDiffRaw=-0.662354230880737:MinRTDiffRank=1:CurrentRT=51.7867	TRUE	0.117	2	Delta RT
26023	PredictSpectraFilter	MaxCosineSimilarity=0.6246:MaxCosineSimilarityRank=1	TRUE	6.4602	2	Spectral Similarity
26023	PredictRTFilter	PredictedRT=-0.0389741063117981:RawPredictedRT=-0.119141340255737:CorrectedPredictedRT=-0.111853122711182:PredictedRTDiff=0.0801672339439392:PredictedRTDiffRaw=-0.0801672339439392:MinRTDiffRank=1:CurrentRT=51.7933	TRUE	6.8235	2	Delta RT
26024	PredictSpectraFilter	MaxCosineSimilarity=0.7961:MaxCosineSimilarityRank=1	TRUE	0.2777	2	Spectral Similarity
26024	PredictRTFilter	PredictedRT=-0.113895162940025:RawPredictedRT=-0.118289776146412:CorrectedPredictedRT=-0.110995352268219:PredictedRTDiff=0.00439461320638657:PredictedRTDiffRaw=-0.00439461320638657:MinRTDiffRank=1:CurrentRT=51.7952	TRUE	0.1288	2	Delta RT
26025	PredictSpectraFilter	MaxCosineSimilarity=0.9664:MaxCosineSimilarityRank=1	TRUE	3.5109	2	Spectral Similarity
26025	PredictRTFilter	PredictedRT=-0.117438212037086:RawPredictedRT=-0.117438212037086:CorrectedPredictedRT=-0.110149994492531:PredictedRTDiff=0:PredictedRTDiffRaw=0:MinRTDiffRank=1:CurrentRT=51.7969	TRUE	2.37	2	Delta RT
26026	PredictSpectraFilter	MaxCosineSimilarity=0.9227:MaxCosineSimilarityRank=1	TRUE	0.2411	2	Spectral Similarity
26026	PredictRTFilter	PredictedRT=-0.142652750015259:RawPredictedRT=-0.117438212037086:CorrectedPredictedRT=-0.110150650143623:PredictedRTDiff=0.0252145379781723:PredictedRTDiffRaw=0.0252145379781723:MinRTDiffRank=2:CurrentRT=51.7985	TRUE	0.1179	2	Delta RT
26027	PredictSpectraFilter	MaxCosineSimilarity=0.1778:MaxCosineSimilarityRank=2	TRUE	11.0822	2	Spectral Similarity
26027	PredictRTFilter	PredictedRT=-0.410358905792236:RawPredictedRT=-0.117438212037086:CorrectedPredictedRT=-0.110150650143623:PredictedRTDiff=0.29292069375515:PredictedRTDiffRaw=0.29292069375515:MinRTDiffRank=1:CurrentRT=51.8004	TRUE	12.6782	2	Delta RT
26028	PredictSpectraFilter	MaxCosineSimilarity=0.6714:MaxCosineSimilarityRank=2	TRUE	9.6819	2	Spectral Similarity
26028	PredictRTFilter	PredictedRT=-0.171601966023445:RawPredictedRT=-0.117438212037086:CorrectedPredictedRT=-0.110150650143623:PredictedRTDiff=0.0541637539863586:PredictedRTDiffRaw=0.0541637539863586:MinRTDiffRank=2:CurrentRT=51.8022	TRUE	4.0231	2	Delta RT
26029	PredictSpectraFilter	MaxCosineSimilarity=0.6101:MaxCosineSimilarityRank=2	TRUE	0.2528	2	Spectral Similarity
26029	PredictRTFilter	PredictedRT=-0.0884602963924408:RawPredictedRT=-0.117438212037086:CorrectedPredictedRT=-0.110150650143623:PredictedRTDiff=0.0289779156446457:PredictedRTDiffRaw=-0.0289779156446457:MinRTDiffRank=2:CurrentRT=51.8041	TRUE	0.1022	2	Delta RT
26030	PredictSpectraFilter	MaxCosineSimilarity=0.9579:MaxCosineSimilarityRank=1	TRUE	36.9887	2	Spectral Similarity
26030	PredictRTFilter	PredictedRT=-0.103828780353069:RawPredictedRT=-0.117438212037086:CorrectedPredictedRT=-0.110149994492531:PredictedRTDiff=0.0136094316840172:PredictedRTDiffRaw=-0.0136094316840172:MinRTDiffRank=1:CurrentRT=51.8059	TRUE	19.2351	2	Delta RT
26031	PredictSpectraFilter	MaxCosineSimilarity=0.8724:MaxCosineSimilarityRank=1	TRUE	0.2439	2	Spectral Similarity
26031	PredictRTFilter	PredictedRT=-0.0936150178313255:RawPredictedRT=-0.116945143789053:CorrectedPredictedRT=-0.10965071991086:PredictedRTDiff=0.0233301259577274:PredictedRTDiffRaw=-0.0233301259577274:MinRTDiffRank=1:CurrentRT=51.8079	TRUE	0.1116	2	Delta RT
26032	PredictSpectraFilter	MaxCosineSimilarity=0.5851:MaxCosineSimilarityRank=2	TRUE	6.4731	2	Spectral Similarity
26032	PredictRTFilter	PredictedRT=-0.338461756706238:RawPredictedRT=-0.116945143789053:CorrectedPredictedRT=-0.109644513577223:PredictedRTDiff=0.221516612917185:PredictedRTDiffRaw=0.221516612917185:MinRTDiffRank=1:CurrentRT=51.8097	TRUE	4.8265	2	Delta RT
26034	PredictSpectraFilter	MaxCosineSimilarity=0.9496:MaxCosineSimilarityRank=1	TRUE	1.736	2	Spectral Similarity
26034	PredictRTFilter	PredictedRT=-0.122639179229736:RawPredictedRT=-0.116945143789053:CorrectedPredictedRT=-0.109644513577223:PredictedRTDiff=0.00569403544068336:PredictedRTDiffRaw=0.00569403544068336:MinRTDiffRank=1:CurrentRT=51.8144	TRUE	0.1074	2	Delta RT
26036	PredictSpectraFilter	MaxCosineSimilarity=0.9413:MaxCosineSimilarityRank=2	TRUE	0.2405	2	Spectral Similarity
26036	PredictRTFilter	PredictedRT=-1.21194553375244:RawPredictedRT=-0.116945143789053:CorrectedPredictedRT=-0.10965071991086:PredictedRTDiff=1.09500038996339:PredictedRTDiffRaw=1.09500038996339:MinRTDiffRank=1:CurrentRT=51.8178	TRUE	0.1078	2	Delta RT
26037	PredictSpectraFilter	MaxCosineSimilarity=0.8956:MaxCosineSimilarityRank=1	TRUE	12.6606	2	Spectral Similarity
26037	PredictRTFilter	PredictedRT=-0.0807973369956017:RawPredictedRT=-0.116945143789053:CorrectedPredictedRT=-0.10965071991086:PredictedRTDiff=0.0361478067934513:PredictedRTDiffRaw=-0.0361478067934513:MinRTDiffRank=1:CurrentRT=51.8194	TRUE	6.5185	2	Delta RT
26038	PredictSpectraFilter	MaxCosineSimilarity=0.9529:MaxCosineSimilarityRank=1	TRUE	6.4299	2	Spectral Similarity
26038	PredictRTFilter	PredictedRT=-0.0577347278594971:RawPredictedRT=-0.115998759865761:CorrectedPredictedRT=-0.108698129653931:PredictedRTDiff=0.0582640320062637:PredictedRTDiffRaw=-0.0582640320062637:MinRTDiffRank=1:CurrentRT=51.8213	TRUE	4.4103	2	Delta RT
26039	PredictSpectraFilter	MaxCosineSimilarity=0.9593:MaxCosineSimilarityRank=1	TRUE	3.3951	2	Spectral Similarity
26039	PredictRTFilter	PredictedRT=-0.0977408513426781:RawPredictedRT=-0.11510869115591:CorrectedPredictedRT=-0.10780806094408:PredictedRTDiff=0.0173678398132324:PredictedRTDiffRaw=-0.0173678398132324:MinRTDiffRank=2:CurrentRT=51.8231	TRUE	2.0663	2	Delta RT
26040	PredictSpectraFilter	MaxCosineSimilarity=0.9211:MaxCosineSimilarityRank=1	TRUE	0.2754	2	Spectral Similarity
26040	PredictRTFilter	PredictedRT=-0.114671938121319:RawPredictedRT=-0.11510869115591:CorrectedPredictedRT=-0.10780806094408:PredictedRTDiff=0.000436753034591675:PredictedRTDiffRaw=-0.000436753034591675:MinRTDiffRank=1:CurrentRT=51.825	TRUE	0.114	2	Delta RT
26041	PredictSpectraFilter	MaxCosineSimilarity=0.4117:MaxCosineSimilarityRank=2	TRUE	0.2486	2	Spectral Similarity
26041	PredictRTFilter	PredictedRT=-1.1192479133606:RawPredictedRT=-0.11510869115591:CorrectedPredictedRT=-0.10780806094408:PredictedRTDiff=1.00413922220469:PredictedRTDiffRaw=1.00413922220469:MinRTDiffRank=2:CurrentRT=51.8269	TRUE	0.113	2	Delta RT
26042	PredictSpectraFilter	MaxCosineSimilarity=0.9265:MaxCosineSimilarityRank=1	TRUE	3.4775	2	Spectral Similarity
26042	PredictRTFilter	PredictedRT=-0.115545444190502:RawPredictedRT=-0.11510869115591:CorrectedPredictedRT=-0.10780806094408:PredictedRTDiff=0.000436753034591675:PredictedRTDiffRaw=0.000436753034591675:MinRTDiffRank=1:CurrentRT=51.8287	TRUE	2.3407	2	Delta RT
26043	PredictSpectraFilter	MaxCosineSimilarity=0.837:MaxCosineSimilarityRank=1	TRUE	12.2293	2	Spectral Similarity
26043	PredictRTFilter	PredictedRT=-0.100306965410709:RawPredictedRT=-0.11510869115591:CorrectedPredictedRT=-0.10780806094408:PredictedRTDiff=0.0148017257452011:PredictedRTDiffRaw=-0.0148017257452011:MinRTDiffRank=1:CurrentRT=51.8306	TRUE	20.5536	2	Delta RT
26045	PredictSpectraFilter	MaxCosineSimilarity=0.6251:MaxCosineSimilarityRank=1	TRUE	0.2456	2	Spectral Similarity
26045	PredictRTFilter	PredictedRT=-0.0389741063117981:RawPredictedRT=-0.114671938121319:CorrectedPredictedRT=-0.107371307909489:PredictedRTDiff=0.0756978318095207:PredictedRTDiffRaw=-0.0756978318095207:MinRTDiffRank=1:CurrentRT=51.8352	TRUE	0.1134	2	Delta RT
26046	PredictSpectraFilter	MaxCosineSimilarity=0.1871:MaxCosineSimilarityRank=1	TRUE	0.2541	2	Spectral Similarity
26046	PredictRTFilter	PredictedRT=-0.145065054297447:RawPredictedRT=-0.114671938121319:CorrectedPredictedRT=-0.107371307909489:PredictedRTDiff=0.0303931161761284:PredictedRTDiffRaw=0.0303931161761284:MinRTDiffRank=1:CurrentRT=51.8371	TRUE	0.1286	2	Delta RT
26047	PredictSpectraFilter	MaxCosineSimilarity=0.9445:MaxCosineSimilarityRank=1	TRUE	0.2247	2	Spectral Similarity
26047	PredictRTFilter	PredictedRT=-0.107340574264526:RawPredictedRT=-0.114671938121319:CorrectedPredictedRT=-0.107371307909489:PredictedRTDiff=0.00733136385679245:PredictedRTDiffRaw=-0.00733136385679245:MinRTDiffRank=1:CurrentRT=51.8388	TRUE	0.0999	2	Delta RT
26048	PredictSpectraFilter	MaxCosineSimilarity=0.757:MaxCosineSimilarityRank=2	TRUE	0.2333	2	Spectral Similarity
26048	PredictRTFilter	PredictedRT=-0.0512459389865398:RawPredictedRT=-0.114671938121319:CorrectedPredictedRT=-0.107362449169159:PredictedRTDiff=0.063425999134779:PredictedRTDiffRaw=-0.063425999134779:MinRTDiffRank=2:CurrentRT=51.8407	TRUE	0.1232	2	Delta RT
26049	PredictSpectraFilter	MaxCosineSimilarity=0.6655:MaxCosineSimilarityRank=1	TRUE	14.0106	2	Spectral Similarity
26049	PredictRTFilter	PredictedRT=-1.16087317466736:RawPredictedRT=-0.114283550530672:CorrectedPredictedRT=-0.106965202838182:PredictedRTDiff=1.04658962413669:PredictedRTDiffRaw=1.04658962413669:MinRTDiffRank=1:CurrentRT=51.8425	TRUE	5.8619	2	Delta RT
26050	PredictSpectraFilter	MaxCosineSimilarity=0.0186:MaxCosineSimilarityRank=1	TRUE	6.2894	2	Spectral Similarity
26050	PredictRTFilter	PredictedRT=-1.71034002304077:RawPredictedRT=-0.114283550530672:CorrectedPredictedRT=-0.106974061578512:PredictedRTDiff=1.5960564725101:PredictedRTDiffRaw=1.5960564725101:MinRTDiffRank=1:CurrentRT=51.8444	TRUE	22.0448	2	Delta RT
26051	PredictSpectraFilter	MaxCosineSimilarity=0.7335:MaxCosineSimilarityRank=1	TRUE	19.6379	2	Spectral Similarity
26051	PredictRTFilter	PredictedRT=-0.0163616873323917:RawPredictedRT=-0.114283550530672:CorrectedPredictedRT=-0.106974061578512:PredictedRTDiff=0.0979218631982803:PredictedRTDiffRaw=-0.0979218631982803:MinRTDiffRank=1:CurrentRT=51.8463	TRUE	4.0168	2	Delta RT
26053	PredictSpectraFilter	MaxCosineSimilarity=0.1588:MaxCosineSimilarityRank=2	TRUE	3.5447	2	Spectral Similarity
26053	PredictRTFilter	PredictedRT=-1.65957045555115:RawPredictedRT=-0.114283550530672:CorrectedPredictedRT=-0.106965202838182:PredictedRTDiff=1.54528690502048:PredictedRTDiffRaw=1.54528690502048:MinRTDiffRank=1:CurrentRT=51.85	TRUE	16.176	2	Delta RT
26054	PredictSpectraFilter	MaxCosineSimilarity=0.95:MaxCosineSimilarityRank=1	TRUE	0.24	2	Spectral Similarity
26054	PredictRTFilter	PredictedRT=-0.116452075541019:RawPredictedRT=-0.114283550530672:CorrectedPredictedRT=-0.106965202838182:PredictedRTDiff=0.00216852501034737:PredictedRTDiffRaw=0.00216852501034737:MinRTDiffRank=1:CurrentRT=51.8519	TRUE	0.1017	2	Delta RT
26056	PredictSpectraFilter	MaxCosineSimilarity=0.947:MaxCosineSimilarityRank=1	TRUE	0.2105	2	Spectral Similarity
26056	PredictRTFilter	PredictedRT=-0.122639179229736:RawPredictedRT=-0.114671938121319:CorrectedPredictedRT=-0.107362449169159:PredictedRTDiff=0.00796724110841751:PredictedRTDiffRaw=0.00796724110841751:MinRTDiffRank=1:CurrentRT=51.8566	TRUE	0.1119	2	Delta RT
26058	PredictSpectraFilter	MaxCosineSimilarity=0.9691:MaxCosineSimilarityRank=1	TRUE	0.2414	2	Spectral Similarity
26058	PredictRTFilter	PredictedRT=-0.103828780353069:RawPredictedRT=-0.114671938121319:CorrectedPredictedRT=-0.107371307909489:PredictedRTDiff=0.0108431577682495:PredictedRTDiffRaw=-0.0108431577682495:MinRTDiffRank=1:CurrentRT=51.8599	TRUE	0.1102	2	Delta RT
26059	PredictSpectraFilter	MaxCosineSimilarity=0.098:MaxCosineSimilarityRank=2	TRUE	6.7711	2	Spectral Similarity
26059	PredictRTFilter	PredictedRT=0.82672119140625:RawPredictedRT=-0.114283550530672:CorrectedPredictedRT=-0.106974061578512:PredictedRTDiff=0.941004741936922:PredictedRTDiffRaw=-0.941004741936922:MinRTDiffRank=2:CurrentRT=51.8617	TRUE	5.4746	2	Delta RT
26060	PredictSpectraFilter	MaxCosineSimilarity=0.9413:MaxCosineSimilarityRank=2	TRUE	0.2299	2	Spectral Similarity
26060	PredictRTFilter	PredictedRT=-1.21194553375244:RawPredictedRT=-0.114283550530672:CorrectedPredictedRT=-0.106974061578512:PredictedRTDiff=1.09766198322177:PredictedRTDiffRaw=1.09766198322177:MinRTDiffRank=1:CurrentRT=51.8635	TRUE	0.0992	2	Delta RT
26061	PredictSpectraFilter	MaxCosineSimilarity=0.5782:MaxCosineSimilarityRank=1	TRUE	31.7075	2	Spectral Similarity
26061	PredictRTFilter	PredictedRT=-0.138388067483902:RawPredictedRT=-0.114283550530672:CorrectedPredictedRT=-0.106974061578512:PredictedRTDiff=0.0241045169532299:PredictedRTDiffRaw=0.0241045169532299:MinRTDiffRank=1:CurrentRT=51.8652	TRUE	9.8256	2	Delta RT
26062	PredictSpectraFilter	MaxCosineSimilarity=0.0326:MaxCosineSimilarityRank=1	TRUE	6.6783	2	Spectral Similarity
26062	PredictRTFilter	PredictedRT=-2.09284257888794:RawPredictedRT=-0.114283550530672:CorrectedPredictedRT=-0.106974061578512:PredictedRTDiff=1.97855902835727:PredictedRTDiffRaw=1.97855902835727:MinRTDiffRank=2:CurrentRT=51.8671	TRUE	4.1871	2	Delta RT
26064	PredictSpectraFilter	MaxCosineSimilarity=0.8269:MaxCosineSimilarityRank=1	TRUE	3.6994	2	Spectral Similarity
26064	PredictRTFilter	PredictedRT=-0.0936150178313255:RawPredictedRT=-0.114283550530672:CorrectedPredictedRT=-0.106974061578512:PredictedRTDiff=0.0206685326993465:PredictedRTDiffRaw=-0.0206685326993465:MinRTDiffRank=1:CurrentRT=51.8708	TRUE	2.2482	2	Delta RT
26065	PredictSpectraFilter	MaxCosineSimilarity=0.9422:MaxCosineSimilarityRank=1	TRUE	0.4909	2	Spectral Similarity
26065	PredictRTFilter	PredictedRT=0.134905457496643:RawPredictedRT=-0.113895162940025:CorrectedPredictedRT=-0.106576815247536:PredictedRTDiff=0.248800620436668:PredictedRTDiffRaw=-0.248800620436668:MinRTDiffRank=1:CurrentRT=51.8727	TRUE	0.1647	2	Delta RT
26067	PredictSpectraFilter	MaxCosineSimilarity=0.7175:MaxCosineSimilarityRank=2	TRUE	3.5287	2	Spectral Similarity
26067	PredictRTFilter	PredictedRT=-0.0389741063117981:RawPredictedRT=-0.113895162940025:CorrectedPredictedRT=-0.106576681137085:PredictedRTDiff=0.0749210566282272:PredictedRTDiffRaw=-0.0749210566282272:MinRTDiffRank=1:CurrentRT=51.8774	TRUE	7.4754	2	Delta RT
26068	PredictSpectraFilter	MaxCosineSimilarity=0.942:MaxCosineSimilarityRank=1	TRUE	1.972	2	Spectral Similarity
26068	PredictRTFilter	PredictedRT=-0.107340574264526:RawPredictedRT=-0.113895162940025:CorrectedPredictedRT=-0.106576547026634:PredictedRTDiff=0.00655458867549896:PredictedRTDiffRaw=-0.00655458867549896:MinRTDiffRank=1:CurrentRT=51.879	TRUE	0.1322	2	Delta RT
26069	PredictSpectraFilter	MaxCosineSimilarity=0.9068:MaxCosineSimilarityRank=1	TRUE	0.2642	2	Spectral Similarity
26069	PredictRTFilter	PredictedRT=-0.0807973369956017:RawPredictedRT=-0.113895162940025:CorrectedPredictedRT=-0.106576681137085:PredictedRTDiff=0.0330978259444237:PredictedRTDiffRaw=-0.0330978259444237:MinRTDiffRank=1:CurrentRT=51.8807	TRUE	0.1131	2	Delta RT
26070	PredictSpectraFilter	MaxCosineSimilarity=0.8189:MaxCosineSimilarityRank=1	TRUE	19.4084	2	Spectral Similarity
26070	PredictRTFilter	PredictedRT=-0.100306965410709:RawPredictedRT=-0.113895162940025:CorrectedPredictedRT=-0.106576547026634:PredictedRTDiff=0.0135881975293159:PredictedRTDiffRaw=-0.0135881975293159:MinRTDiffRank=1:CurrentRT=51.8825	TRUE	3.8194	2	Delta RT
26071	PredictSpectraFilter	MaxCosineSimilarity=0.7531:MaxCosineSimilarityRank=1	TRUE	6.4665	2	Spectral Similarity
26071	PredictRTFilter	PredictedRT=-0.0138193219900131:RawPredictedRT=-0.110617868602276:CorrectedPredictedRT=-0.103296611458063:PredictedRTDiff=0.0967985466122627:PredictedRTDiffRaw=-0.0967985466122627:MinRTDiffRank=1:CurrentRT=51.8842	TRUE	4.9069	2	Delta RT
26072	PredictSpectraFilter	MaxCosineSimilarity=0.6328:MaxCosineSimilarityRank=2	TRUE	18.5851	2	Spectral Similarity
26072	PredictRTFilter	PredictedRT=0.280128419399261:RawPredictedRT=-0.107340574264526:CorrectedPredictedRT=-0.100016675889492:PredictedRTDiff=0.387468993663788:PredictedRTDiffRaw=-0.387468993663788:MinRTDiffRank=1:CurrentRT=51.886	TRUE	27.3961	2	Delta RT
26074	PredictSpectraFilter	MaxCosineSimilarity=0.96:MaxCosineSimilarityRank=1	TRUE	0.2377	2	Spectral Similarity
26074	PredictRTFilter	PredictedRT=-0.0481806360185146:RawPredictedRT=-0.107340574264526:CorrectedPredictedRT=-0.100016675889492:PredictedRTDiff=0.0591599382460117:PredictedRTDiffRaw=-0.0591599382460117:MinRTDiffRank=1:CurrentRT=51.8897	TRUE	0.1067	2	Delta RT
26075	PredictSpectraFilter	MaxCosineSimilarity=0.4194:MaxCosineSimilarityRank=2	TRUE	0.2259	2	Spectral Similarity
26075	PredictRTFilter	PredictedRT=-0.592481732368469:RawPredictedRT=-0.107340574264526:CorrectedPredictedRT=-0.100012943148613:PredictedRTDiff=0.485141158103943:PredictedRTDiffRaw=0.485141158103943:MinRTDiffRank=2:CurrentRT=51.8914	TRUE	0.1298	2	Delta RT
26076	PredictSpectraFilter	MaxCosineSimilarity=0.1883:MaxCosineSimilarityRank=1	TRUE	14.3988	2	Spectral Similarity
26076	PredictRTFilter	PredictedRT=-0.145065054297447:RawPredictedRT=-0.107340574264526:CorrectedPredictedRT=-0.100012943148613:PredictedRTDiff=0.0377244800329208:PredictedRTDiffRaw=0.0377244800329208:MinRTDiffRank=1:CurrentRT=51.8933	TRUE	12.2123	2	Delta RT
26078	PredictSpectraFilter	MaxCosineSimilarity=0.9488:MaxCosineSimilarityRank=1	TRUE	0.2124	2	Spectral Similarity
26078	PredictRTFilter	PredictedRT=-0.122639179229736:RawPredictedRT=-0.107340574264526:CorrectedPredictedRT=-0.100012943148613:PredictedRTDiff=0.01529860496521:PredictedRTDiffRaw=0.01529860496521:MinRTDiffRank=1:CurrentRT=51.8979	TRUE	0.1019	2	Delta RT
26079	PredictSpectraFilter	MaxCosineSimilarity=0.2002:MaxCosineSimilarityRank=2	TRUE	0.2316	2	Spectral Similarity
26079	PredictRTFilter	PredictedRT=-1.65957045555115:RawPredictedRT=-0.110617868602276:CorrectedPredictedRT=-0.103293970227242:PredictedRTDiff=1.54895258694887:PredictedRTDiffRaw=1.54895258694887:MinRTDiffRank=1:CurrentRT=51.8996	TRUE	0.1078	2	Delta RT
26081	PredictSpectraFilter	MaxCosineSimilarity=0.7469:MaxCosineSimilarityRank=2	TRUE	0.2542	2	Spectral Similarity
26081	PredictRTFilter	PredictedRT=0.937569856643677:RawPredictedRT=-0.110617868602276:CorrectedPredictedRT=-0.103293970227242:PredictedRTDiff=1.04818772524595:PredictedRTDiffRaw=-1.04818772524595:MinRTDiffRank=2:CurrentRT=51.9032	TRUE	0.1043	2	Delta RT
26082	PredictSpectraFilter	MaxCosineSimilarity=0.6833:MaxCosineSimilarityRank=2	TRUE	6.3933	2	Spectral Similarity
26082	PredictRTFilter	PredictedRT=0.090559296309948:RawPredictedRT=-0.110617868602276:CorrectedPredictedRT=-0.103293970227242:PredictedRTDiff=0.201177164912224:PredictedRTDiffRaw=-0.201177164912224:MinRTDiffRank=1:CurrentRT=51.9051	TRUE	6.8555	2	Delta RT
26083	PredictSpectraFilter	MaxCosineSimilarity=0.7198:MaxCosineSimilarityRank=2	TRUE	3.3569	2	Spectral Similarity
26083	PredictRTFilter	PredictedRT=-1.16087317466736:RawPredictedRT=-0.110617868602276:CorrectedPredictedRT=-0.103293970227242:PredictedRTDiff=1.05025530606508:PredictedRTDiffRaw=1.05025530606508:MinRTDiffRank=2:CurrentRT=51.9069	TRUE	2.1048	2	Delta RT
26084	PredictSpectraFilter	MaxCosineSimilarity=0.5907:MaxCosineSimilarityRank=1	TRUE	27.5657	2	Spectral Similarity
26084	PredictRTFilter	PredictedRT=-0.137157738208771:RawPredictedRT=-0.110617868602276:CorrectedPredictedRT=-0.103296611458063:PredictedRTDiff=0.0265398696064949:PredictedRTDiffRaw=0.0265398696064949:MinRTDiffRank=1:CurrentRT=51.9088	TRUE	6.7466	2	Delta RT
26085	PredictSpectraFilter	MaxCosineSimilarity=0.7754:MaxCosineSimilarityRank=2	TRUE	6.3793	2	Spectral Similarity
26085	PredictRTFilter	PredictedRT=-0.11626411229372:RawPredictedRT=-0.110617868602276:CorrectedPredictedRT=-0.103296611458063:PredictedRTDiff=0.0056462436914444:PredictedRTDiffRaw=0.0056462436914444:MinRTDiffRank=1:CurrentRT=51.9107	TRUE	3.8922	2	Delta RT
26086	PredictSpectraFilter	MaxCosineSimilarity=0.7642:MaxCosineSimilarityRank=1	TRUE	7.0108	2	Spectral Similarity
26086	PredictRTFilter	PredictedRT=-0.0659037679433823:RawPredictedRT=-0.110617868602276:CorrectedPredictedRT=-0.103296611458063:PredictedRTDiff=0.0447141006588936:PredictedRTDiffRaw=-0.0447141006588936:MinRTDiffRank=1:CurrentRT=51.9125	TRUE	3.9028	2	Delta RT
26087	PredictSpectraFilter	MaxCosineSimilarity=0.1017:MaxCosineSimilarityRank=2	TRUE	6.4681	2	Spectral Similarity
26087	PredictRTFilter	PredictedRT=0.381238877773285:RawPredictedRT=-0.107340574264526:CorrectedPredictedRT=-0.100016675889492:PredictedRTDiff=0.488579452037811:PredictedRTDiffRaw=-0.488579452037811:MinRTDiffRank=2:CurrentRT=51.9144	TRUE	4.1385	2	Delta RT
26089	PredictSpectraFilter	MaxCosineSimilarity=0.6229:MaxCosineSimilarityRank=1	TRUE	0.2646	2	Spectral Similarity
26089	PredictRTFilter	PredictedRT=-0.0389741063117981:RawPredictedRT=-0.107340574264526:CorrectedPredictedRT=-0.100016675889492:PredictedRTDiff=0.0683664679527283:PredictedRTDiffRaw=-0.0683664679527283:MinRTDiffRank=1:CurrentRT=51.9191	TRUE	0.108	2	Delta RT
26090	PredictSpectraFilter	MaxCosineSimilarity=0.9436:MaxCosineSimilarityRank=1	TRUE	0.2289	2	Spectral Similarity
26090	PredictRTFilter	PredictedRT=-0.107340574264526:RawPredictedRT=-0.105584677308798:CorrectedPredictedRT=-0.0982570461928844:PredictedRTDiff=0.00175589695572853:PredictedRTDiffRaw=0.00175589695572853:MinRTDiffRank=1:CurrentRT=51.9208	TRUE	0.1338	2	Delta RT
26091	PredictSpectraFilter	MaxCosineSimilarity=0.5762:MaxCosineSimilarityRank=1	TRUE	3.4994	2	Spectral Similarity
26091	PredictRTFilter	PredictedRT=-0.138388067483902:RawPredictedRT=-0.105584677308798:CorrectedPredictedRT=-0.0982607789337635:PredictedRTDiff=0.0328033901751041:PredictedRTDiffRaw=0.0328033901751041:MinRTDiffRank=1:CurrentRT=51.9224	TRUE	2.096	2	Delta RT
26092	PredictSpectraFilter	MaxCosineSimilarity=0.9637:MaxCosineSimilarityRank=1	TRUE	0.2425	2	Spectral Similarity
26092	PredictRTFilter	PredictedRT=-0.103828780353069:RawPredictedRT=-0.105584677308798:CorrectedPredictedRT=-0.0982607789337635:PredictedRTDiff=0.00175589695572853:PredictedRTDiffRaw=-0.00175589695572853:MinRTDiffRank=1:CurrentRT=51.9241	TRUE	0.1018	2	Delta RT
26093	PredictSpectraFilter	MaxCosineSimilarity=0.0341:MaxCosineSimilarityRank=2	TRUE	0.3161	2	Spectral Similarity
26093	PredictRTFilter	PredictedRT=-2.09284257888794:RawPredictedRT=-0.105584677308798:CorrectedPredictedRT=-0.0982634201645851:PredictedRTDiff=1.98725790157914:PredictedRTDiffRaw=1.98725790157914:MinRTDiffRank=1:CurrentRT=51.926	TRUE	0.1125	2	Delta RT
26094	PredictSpectraFilter	MaxCosineSimilarity=0.2474:MaxCosineSimilarityRank=2	TRUE	0.2185	2	Spectral Similarity
26094	PredictRTFilter	PredictedRT=-1.66222405433655:RawPredictedRT=-0.105584677308798:CorrectedPredictedRT=-0.0982634201645851:PredictedRTDiff=1.55663937702775:PredictedRTDiffRaw=1.55663937702775:MinRTDiffRank=1:CurrentRT=51.9277	TRUE	0.1037	2	Delta RT
26096	PredictSpectraFilter	MaxCosineSimilarity=0.8502:MaxCosineSimilarityRank=1	TRUE	6.4516	2	Spectral Similarity
26096	PredictRTFilter	PredictedRT=-0.154840230941772:RawPredictedRT=-0.105584677308798:CorrectedPredictedRT=-0.0982634201645851:PredictedRTDiff=0.0492555536329746:PredictedRTDiffRaw=0.0492555536329746:MinRTDiffRank=2:CurrentRT=51.9314	TRUE	8.4469	2	Delta RT
26098	PredictSpectraFilter	MaxCosineSimilarity=0.6078:MaxCosineSimilarityRank=1	TRUE	9.9319	2	Spectral Similarity
26098	PredictRTFilter	PredictedRT=-1.26125741004944:RawPredictedRT=-0.105584677308798:CorrectedPredictedRT=-0.0982634201645851:PredictedRTDiff=1.15567273274064:PredictedRTDiffRaw=1.15567273274064:MinRTDiffRank=1:CurrentRT=51.9351	TRUE	20.1982	2	Delta RT
26100	PredictSpectraFilter	MaxCosineSimilarity=0.7478:MaxCosineSimilarityRank=1	TRUE	25.4709	2	Spectral Similarity
26100	PredictRTFilter	PredictedRT=-0.0138193219900131:RawPredictedRT=-0.105584677308798:CorrectedPredictedRT=-0.0982660613954067:PredictedRTDiff=0.0917653553187847:PredictedRTDiffRaw=-0.0917653553187847:MinRTDiffRank=1:CurrentRT=51.9398	TRUE	7.0293	2	Delta RT
26101	PredictSpectraFilter	MaxCosineSimilarity=0.1933:MaxCosineSimilarityRank=2	TRUE	0.3543	2	Spectral Similarity
26101	PredictRTFilter	PredictedRT=-1.65957045555115:RawPredictedRT=-0.103828780353069:CorrectedPredictedRT=-0.0965075232088566:PredictedRTDiff=1.55574167519808:PredictedRTDiffRaw=1.55574167519808:MinRTDiffRank=1:CurrentRT=51.9415	TRUE	0.1496	2	Delta RT
26102	PredictSpectraFilter	MaxCosineSimilarity=0.9482:MaxCosineSimilarityRank=1	TRUE	2.0699	2	Spectral Similarity
26102	PredictRTFilter	PredictedRT=-0.122639179229736:RawPredictedRT=-0.103828780353069:CorrectedPredictedRT=-0.0965075232088566:PredictedRTDiff=0.018810398876667:PredictedRTDiffRaw=0.018810398876667:MinRTDiffRank=1:CurrentRT=51.9431	TRUE	0.101	2	Delta RT
26103	PredictSpectraFilter	MaxCosineSimilarity=0.3872:MaxCosineSimilarityRank=2	TRUE	0.2169	2	Spectral Similarity
26103	PredictRTFilter	PredictedRT=-0.592481732368469:RawPredictedRT=-0.103828780353069:CorrectedPredictedRT=-0.0965101644396782:PredictedRTDiff=0.4886529520154:PredictedRTDiffRaw=0.4886529520154:MinRTDiffRank=2:CurrentRT=51.9448	TRUE	0.1083	2	Delta RT
26104	PredictSpectraFilter	MaxCosineSimilarity=0.8915:MaxCosineSimilarityRank=2	TRUE	6.4014	2	Spectral Similarity
26104	PredictRTFilter	PredictedRT=0.637347221374512:RawPredictedRT=-0.103828780353069:CorrectedPredictedRT=-0.0965101644396782:PredictedRTDiff=0.741176001727581:PredictedRTDiffRaw=-0.741176001727581:MinRTDiffRank=2:CurrentRT=51.9467	TRUE	5.1312	2	Delta RT
26105	PredictSpectraFilter	MaxCosineSimilarity=0.1193:MaxCosineSimilarityRank=2	TRUE	15.8171	2	Spectral Similarity
26105	PredictRTFilter	PredictedRT=0.82672119140625:RawPredictedRT=-0.103828780353069:CorrectedPredictedRT=-0.0965101644396782:PredictedRTDiff=0.930549971759319:PredictedRTDiffRaw=-0.930549971759319:MinRTDiffRank=2:CurrentRT=51.9484	TRUE	6.1875	2	Delta RT
26106	PredictSpectraFilter	MaxCosineSimilarity=0.825:MaxCosineSimilarityRank=1	TRUE	0.2422	2	Spectral Similarity
26106	PredictRTFilter	PredictedRT=-0.100306965410709:RawPredictedRT=-0.103828780353069:CorrectedPredictedRT=-0.0965101644396782:PredictedRTDiff=0.00352181494235992:PredictedRTDiffRaw=-0.00352181494235992:MinRTDiffRank=1:CurrentRT=51.9503	TRUE	0.1014	2	Delta RT
26107	PredictSpectraFilter	MaxCosineSimilarity=0.9739:MaxCosineSimilarityRank=2	TRUE	0.2074	2	Spectral Similarity
26107	PredictRTFilter	PredictedRT=-0.0481806360185146:RawPredictedRT=-0.103828780353069:CorrectedPredictedRT=-0.0965102985501289:PredictedRTDiff=0.0556481443345547:PredictedRTDiffRaw=-0.0556481443345547:MinRTDiffRank=1:CurrentRT=51.9521	TRUE	0.1153	2	Delta RT
26108	PredictSpectraFilter	MaxCosineSimilarity=0.7021:MaxCosineSimilarityRank=1	TRUE	6.3648	2	Spectral Similarity
26108	PredictRTFilter	PredictedRT=-0.0834291353821754:RawPredictedRT=-0.102067872881889:CorrectedPredictedRT=-0.0947492569684982:PredictedRTDiff=0.0186387374997139:PredictedRTDiffRaw=-0.0186387374997139:MinRTDiffRank=1:CurrentRT=51.9538	TRUE	3.925	2	Delta RT
26109	PredictSpectraFilter	MaxCosineSimilarity=0.9072:MaxCosineSimilarityRank=1	TRUE	0.2414	2	Spectral Similarity
26109	PredictRTFilter	PredictedRT=-0.0807973369956017:RawPredictedRT=-0.100306965410709:CorrectedPredictedRT=-0.0929857082664967:PredictedRTDiff=0.0195096284151077:PredictedRTDiffRaw=-0.0195096284151077:MinRTDiffRank=1:CurrentRT=51.9557	TRUE	0.1166	2	Delta RT
26111	PredictSpectraFilter	MaxCosineSimilarity=0.7099:MaxCosineSimilarityRank=2	TRUE	0.2288	2	Spectral Similarity
26111	PredictRTFilter	PredictedRT=-0.0389741063117981:RawPredictedRT=-0.100306965410709:CorrectedPredictedRT=-0.092983067035675:PredictedRTDiff=0.0613328590989113:PredictedRTDiffRaw=-0.0613328590989113:MinRTDiffRank=1:CurrentRT=51.9603	TRUE	0.1158	2	Delta RT
26112	PredictSpectraFilter	MaxCosineSimilarity=0.9456:MaxCosineSimilarityRank=1	TRUE	0.1976	2	Spectral Similarity
26112	PredictRTFilter	PredictedRT=-0.107340574264526:RawPredictedRT=-0.100306965410709:CorrectedPredictedRT=-0.092979334294796:PredictedRTDiff=0.00703360885381699:PredictedRTDiffRaw=0.00703360885381699:MinRTDiffRank=1:CurrentRT=51.962	TRUE	0.1233	2	Delta RT
26114	PredictSpectraFilter	MaxCosineSimilarity=0.3041:MaxCosineSimilarityRank=2	TRUE	6.5761	2	Spectral Similarity
26114	PredictRTFilter	PredictedRT=-0.0353310629725456:RawPredictedRT=-0.100306965410709:CorrectedPredictedRT=-0.092983067035675:PredictedRTDiff=0.0649759024381638:PredictedRTDiffRaw=-0.0649759024381638:MinRTDiffRank=1:CurrentRT=51.9656	TRUE	30.0723	2	Delta RT
26115	PredictSpectraFilter	MaxCosineSimilarity=0.6825:MaxCosineSimilarityRank=2	TRUE	3.9977	2	Spectral Similarity
26115	PredictRTFilter	PredictedRT=-1.16087317466736:RawPredictedRT=-0.100306965410709:CorrectedPredictedRT=-0.092983067035675:PredictedRTDiff=1.06056620925665:PredictedRTDiffRaw=1.06056620925665:MinRTDiffRank=2:CurrentRT=51.9674	TRUE	2.012	2	Delta RT
26117	PredictSpectraFilter	MaxCosineSimilarity=0.4189:MaxCosineSimilarityRank=2	TRUE	0.2405	2	Spectral Similarity
26117	PredictRTFilter	PredictedRT=-1.1192479133606:RawPredictedRT=-0.100306965410709:CorrectedPredictedRT=-0.0929857082664967:PredictedRTDiff=1.01894094794989:PredictedRTDiffRaw=1.01894094794989:MinRTDiffRank=2:CurrentRT=51.9711	TRUE	0.102	2	Delta RT
26118	PredictSpectraFilter	MaxCosineSimilarity=0.9515:MaxCosineSimilarityRank=1	TRUE	0.2421	2	Spectral Similarity
26118	PredictRTFilter	PredictedRT=-0.259835064411163:RawPredictedRT=-0.100306965410709:CorrectedPredictedRT=-0.0929857082664967:PredictedRTDiff=0.159528099000454:PredictedRTDiffRaw=0.159528099000454:MinRTDiffRank=2:CurrentRT=51.973	TRUE	0.1003	2	Delta RT
26119	PredictSpectraFilter	MaxCosineSimilarity=0.9696:MaxCosineSimilarityRank=1	TRUE	28.2096	2	Spectral Similarity
26119	PredictRTFilter	PredictedRT=-0.103696204721928:RawPredictedRT=-0.100306965410709:CorrectedPredictedRT=-0.0929857082664967:PredictedRTDiff=0.00338923931121826:PredictedRTDiffRaw=0.00338923931121826:MinRTDiffRank=1:CurrentRT=51.9748	TRUE	9.6389	2	Delta RT
26120	PredictSpectraFilter	MaxCosineSimilarity=0.0801:MaxCosineSimilarityRank=1	TRUE	3.3314	2	Spectral Similarity
26120	PredictRTFilter	PredictedRT=0.816972374916077:RawPredictedRT=-0.100306965410709:CorrectedPredictedRT=-0.0929883494973183:PredictedRTDiff=0.917279340326786:PredictedRTDiffRaw=-0.917279340326786:MinRTDiffRank=1:CurrentRT=51.9767	TRUE	14.3527	2	Delta RT
26122	PredictSpectraFilter	MaxCosineSimilarity=0.7513:MaxCosineSimilarityRank=1	TRUE	0.2224	2	Spectral Similarity
26122	PredictRTFilter	PredictedRT=-0.0138193219900131:RawPredictedRT=-0.100306965410709:CorrectedPredictedRT=-0.0929883494973183:PredictedRTDiff=0.0864876434206963:PredictedRTDiffRaw=-0.0864876434206963:MinRTDiffRank=1:CurrentRT=51.9814	TRUE	0.0991	2	Delta RT
26123	PredictSpectraFilter	MaxCosineSimilarity=0.5802:MaxCosineSimilarityRank=1	TRUE	0.2438	2	Spectral Similarity
26123	PredictRTFilter	PredictedRT=-0.138388067483902:RawPredictedRT=-0.100306965410709:CorrectedPredictedRT=-0.0929857082664967:PredictedRTDiff=0.0380811020731926:PredictedRTDiffRaw=0.0380811020731926:MinRTDiffRank=1:CurrentRT=51.983	TRUE	0.1271	2	Delta RT
26124	PredictSpectraFilter	MaxCosineSimilarity=0.1863:MaxCosineSimilarityRank=1	TRUE	0.2474	2	Spectral Similarity
26124	PredictRTFilter	PredictedRT=-1.64880323410034:RawPredictedRT=-0.100306965410709:CorrectedPredictedRT=-0.0929857082664967:PredictedRTDiff=1.54849626868963:PredictedRTDiffRaw=1.54849626868963:MinRTDiffRank=2:CurrentRT=51.9847	TRUE	0.1113	2	Delta RT
26125	PredictSpectraFilter	MaxCosineSimilarity=0.9546:MaxCosineSimilarityRank=1	TRUE	0.3215	2	Spectral Similarity
26125	PredictRTFilter	PredictedRT=-0.103828780353069:RawPredictedRT=-0.100306965410709:CorrectedPredictedRT=-0.0929857082664967:PredictedRTDiff=0.00352181494235992:PredictedRTDiffRaw=0.00352181494235992:MinRTDiffRank=1:CurrentRT=51.9864	TRUE	0.2415	2	Delta RT
26126	PredictSpectraFilter	MaxCosineSimilarity=0.242:MaxCosineSimilarityRank=1	TRUE	14.3919	2	Spectral Similarity
26126	PredictRTFilter	PredictedRT=-1.61902594566345:RawPredictedRT=-0.100306965410709:CorrectedPredictedRT=-0.0929883494973183:PredictedRTDiff=1.51871898025274:PredictedRTDiffRaw=1.51871898025274:MinRTDiffRank=2:CurrentRT=51.9881	TRUE	4.6872	2	Delta RT
26127	PredictSpectraFilter	MaxCosineSimilarity=0.2078:MaxCosineSimilarityRank=1	TRUE	3.5568	2	Spectral Similarity
26127	PredictRTFilter	PredictedRT=-1.59167337417603:RawPredictedRT=-0.100306965410709:CorrectedPredictedRT=-0.0929883494973183:PredictedRTDiff=1.49136640876532:PredictedRTDiffRaw=1.49136640876532:MinRTDiffRank=1:CurrentRT=51.99	TRUE	2.0517	2	Delta RT
26129	PredictSpectraFilter	MaxCosineSimilarity=0.1126:MaxCosineSimilarityRank=1	TRUE	6.3417	2	Spectral Similarity
26129	PredictRTFilter	PredictedRT=0.13831302523613:RawPredictedRT=-0.100306965410709:CorrectedPredictedRT=-0.0929883494973183:PredictedRTDiff=0.238619990646839:PredictedRTDiffRaw=-0.238619990646839:MinRTDiffRank=1:CurrentRT=51.9937	TRUE	4.2921	2	Delta RT
26130	PredictSpectraFilter	MaxCosineSimilarity=0.6683:MaxCosineSimilarityRank=2	TRUE	0.2067	2	Spectral Similarity
26130	PredictRTFilter	PredictedRT=-0.11626411229372:RawPredictedRT=-0.100306965410709:CorrectedPredictedRT=-0.0929883494973183:PredictedRTDiff=0.0159571468830109:PredictedRTDiffRaw=0.0159571468830109:MinRTDiffRank=1:CurrentRT=51.9955	TRUE	0.0984	2	Delta RT
26131	PredictSpectraFilter	MaxCosineSimilarity=0.3055:MaxCosineSimilarityRank=1	TRUE	6.4336	2	Spectral Similarity
26131	PredictRTFilter	PredictedRT=-1.69290506839752:RawPredictedRT=-0.100306965410709:CorrectedPredictedRT=-0.0929883494973183:PredictedRTDiff=1.59259810298681:PredictedRTDiffRaw=1.59259810298681:MinRTDiffRank=1:CurrentRT=51.9974	TRUE	8.3664	2	Delta RT
26133	PredictSpectraFilter	MaxCosineSimilarity=0.948:MaxCosineSimilarityRank=1	TRUE	0.2869	2	Spectral Similarity
26133	PredictRTFilter	PredictedRT=-0.107340574264526:RawPredictedRT=-0.100306965410709:CorrectedPredictedRT=-0.0929883494973183:PredictedRTDiff=0.00703360885381699:PredictedRTDiffRaw=0.00703360885381699:MinRTDiffRank=1:CurrentRT=52.0021	TRUE	0.1125	2	Delta RT
26134	PredictSpectraFilter	MaxCosineSimilarity=0.6193:MaxCosineSimilarityRank=1	TRUE	0.322	2	Spectral Similarity
26134	PredictRTFilter	PredictedRT=-0.0389741063117981:RawPredictedRT=-0.100306965410709:CorrectedPredictedRT=-0.092988483607769:PredictedRTDiff=0.0613328590989113:PredictedRTDiffRaw=-0.0613328590989113:MinRTDiffRank=1:CurrentRT=52.0038	TRUE	4.1899	2	Delta RT
26135	PredictSpectraFilter	MaxCosineSimilarity=0.7003:MaxCosineSimilarityRank=1	TRUE	0.2622	2	Spectral Similarity
26135	PredictRTFilter	PredictedRT=-0.0834291353821754:RawPredictedRT=-0.100306965410709:CorrectedPredictedRT=-0.0929883494973183:PredictedRTDiff=0.0168778300285339:PredictedRTDiffRaw=-0.0168778300285339:MinRTDiffRank=1:CurrentRT=52.0054	TRUE	0.1296	2	Delta RT
26136	PredictSpectraFilter	MaxCosineSimilarity=0.948:MaxCosineSimilarityRank=1	TRUE	0.2214	2	Spectral Similarity
26136	PredictRTFilter	PredictedRT=-0.122639179229736:RawPredictedRT=-0.100306965410709:CorrectedPredictedRT=-0.0929857082664967:PredictedRTDiff=0.0223322138190269:PredictedRTDiffRaw=0.0223322138190269:MinRTDiffRank=1:CurrentRT=52.0073	TRUE	0.1144	2	Delta RT
26137	PredictSpectraFilter	MaxCosineSimilarity=0.468:MaxCosineSimilarityRank=2	TRUE	0.2074	2	Spectral Similarity
26137	PredictRTFilter	PredictedRT=-0.592481732368469:RawPredictedRT=-0.100306965410709:CorrectedPredictedRT=-0.0929883494973183:PredictedRTDiff=0.49217476695776:PredictedRTDiffRaw=0.49217476695776:MinRTDiffRank=2:CurrentRT=52.009	TRUE	0.1056	2	Delta RT
26138	PredictSpectraFilter	MaxCosineSimilarity=0.8558:MaxCosineSimilarityRank=1	TRUE	0.2478	2	Spectral Similarity
26138	PredictRTFilter	PredictedRT=-0.0520298928022385:RawPredictedRT=-0.100306965410709:CorrectedPredictedRT=-0.0929883494973183:PredictedRTDiff=0.0482770726084709:PredictedRTDiffRaw=-0.0482770726084709:MinRTDiffRank=1:CurrentRT=52.0109	TRUE	0.1021	2	Delta RT
26139	PredictSpectraFilter	MaxCosineSimilarity=0.9382:MaxCosineSimilarityRank=2	TRUE	0.2568	2	Spectral Similarity
26139	PredictRTFilter	PredictedRT=-0.0733989477157593:RawPredictedRT=-0.0990239083766937:CorrectedPredictedRT=-0.091702651232481:PredictedRTDiff=0.0256249606609344:PredictedRTDiffRaw=-0.0256249606609344:MinRTDiffRank=1:CurrentRT=52.0125	TRUE	0.118	2	Delta RT
26142	PredictSpectraFilter	MaxCosineSimilarity=0.8995:MaxCosineSimilarityRank=1	TRUE	0.2527	2	Spectral Similarity
26142	PredictRTFilter	PredictedRT=-0.0807973369956017:RawPredictedRT=-0.0990239083766937:CorrectedPredictedRT=-0.0917000100016594:PredictedRTDiff=0.0182265713810921:PredictedRTDiffRaw=-0.0182265713810921:MinRTDiffRank=1:CurrentRT=52.0181	TRUE	0.1163	2	Delta RT
26144	PredictSpectraFilter	MaxCosineSimilarity=0.7442:MaxCosineSimilarityRank=1	TRUE	0.2228	2	Spectral Similarity
26144	PredictRTFilter	PredictedRT=-0.0138193219900131:RawPredictedRT=-0.0956779345870018:CorrectedPredictedRT=-0.0883503034710884:PredictedRTDiff=0.0818586125969887:PredictedRTDiffRaw=-0.0818586125969887:MinRTDiffRank=1:CurrentRT=52.0228	TRUE	0.117	2	Delta RT
26145	PredictSpectraFilter	MaxCosineSimilarity=0.5705:MaxCosineSimilarityRank=1	TRUE	0.2432	2	Spectral Similarity
26145	PredictRTFilter	PredictedRT=-0.138388067483902:RawPredictedRT=-0.0956779345870018:CorrectedPredictedRT=-0.0883465707302094:PredictedRTDiff=0.0427101328969002:PredictedRTDiffRaw=0.0427101328969002:MinRTDiffRank=1:CurrentRT=52.0245	TRUE	0.1317	2	Delta RT
26147	PredictSpectraFilter	MaxCosineSimilarity=0.8036:MaxCosineSimilarityRank=1	TRUE	7.0388	2	Spectral Similarity
26147	PredictRTFilter	PredictedRT=-0.0860247910022736:RawPredictedRT=-0.0956779345870018:CorrectedPredictedRT=-0.0883465707302094:PredictedRTDiff=0.00965314358472824:PredictedRTDiffRaw=-0.00965314358472824:MinRTDiffRank=1:CurrentRT=52.0281	TRUE	4.1	2	Delta RT
26149	PredictSpectraFilter	MaxCosineSimilarity=0.3253:MaxCosineSimilarityRank=1	TRUE	0.1934	2	Spectral Similarity
26149	PredictRTFilter	PredictedRT=-1.21604144573212:RawPredictedRT=-0.0898199044167995:CorrectedPredictedRT=-0.0824390351772308:PredictedRTDiff=1.12622154131532:PredictedRTDiffRaw=1.12622154131532:MinRTDiffRank=1:CurrentRT=52.0318	TRUE	0.1058	2	Delta RT
26151	PredictSpectraFilter	MaxCosineSimilarity=0.2897:MaxCosineSimilarityRank=2	TRUE	3.4126	2	Spectral Similarity
26151	PredictRTFilter	PredictedRT=0.470986187458038:RawPredictedRT=-0.0898199044167995:CorrectedPredictedRT=-0.0824390351772308:PredictedRTDiff=0.560806091874838:PredictedRTDiffRaw=-0.560806091874838:MinRTDiffRank=2:CurrentRT=52.0356	TRUE	2.0751	2	Delta RT
26152	PredictSpectraFilter	MaxCosineSimilarity=0.4195:MaxCosineSimilarityRank=1	TRUE	6.3844	2	Spectral Similarity
26152	PredictRTFilter	PredictedRT=-0.155049711465836:RawPredictedRT=-0.0898199044167995:CorrectedPredictedRT=-0.0824390351772308:PredictedRTDiff=0.065229807049036:PredictedRTDiffRaw=0.065229807049036:MinRTDiffRank=1:CurrentRT=52.0374	TRUE	3.979	2	Delta RT
26153	PredictSpectraFilter	MaxCosineSimilarity=0.8782:MaxCosineSimilarityRank=1	TRUE	6.5552	2	Spectral Similarity
26153	PredictRTFilter	PredictedRT=-0.0656654834747314:RawPredictedRT=-0.0898199044167995:CorrectedPredictedRT=-0.0824390351772308:PredictedRTDiff=0.0241544209420681:PredictedRTDiffRaw=-0.0241544209420681:MinRTDiffRank=1:CurrentRT=52.0393	TRUE	3.963	2	Delta RT
26155	PredictSpectraFilter	MaxCosineSimilarity=0.9446:MaxCosineSimilarityRank=1	TRUE	0.2053	2	Spectral Similarity
26155	PredictRTFilter	PredictedRT=-0.107340574264526:RawPredictedRT=-0.0898199044167995:CorrectedPredictedRT=-0.0823895297944546:PredictedRTDiff=0.0175206698477268:PredictedRTDiffRaw=0.0175206698477268:MinRTDiffRank=1:CurrentRT=52.044	TRUE	0.1172	2	Delta RT
26156	PredictSpectraFilter	MaxCosineSimilarity=0.6208:MaxCosineSimilarityRank=1	TRUE	0.2624	2	Spectral Similarity
26156	PredictRTFilter	PredictedRT=-0.0389741063117981:RawPredictedRT=-0.0956779345870018:CorrectedPredictedRT=-0.0882970653474331:PredictedRTDiff=0.0567038282752037:PredictedRTDiffRaw=-0.0567038282752037:MinRTDiffRank=1:CurrentRT=52.0457	TRUE	0.1138	2	Delta RT
26157	PredictSpectraFilter	MaxCosineSimilarity=0.1676:MaxCosineSimilarityRank=1	TRUE	0.2355	2	Spectral Similarity
26157	PredictRTFilter	PredictedRT=-1.64880323410034:RawPredictedRT=-0.0898199044167995:CorrectedPredictedRT=-0.0823895297944546:PredictedRTDiff=1.55898332968354:PredictedRTDiffRaw=1.55898332968354:MinRTDiffRank=2:CurrentRT=52.0473	TRUE	0.1251	2	Delta RT
26158	PredictSpectraFilter	MaxCosineSimilarity=0.9718:MaxCosineSimilarityRank=1	TRUE	0.2694	2	Spectral Similarity
26158	PredictRTFilter	PredictedRT=-0.103828780353069:RawPredictedRT=-0.0898199044167995:CorrectedPredictedRT=-0.0823895297944546:PredictedRTDiff=0.0140088759362698:PredictedRTDiffRaw=0.0140088759362698:MinRTDiffRank=1:CurrentRT=52.0492	TRUE	0.1019	2	Delta RT
26161	PredictSpectraFilter	MaxCosineSimilarity=0.3361:MaxCosineSimilarityRank=1	TRUE	6.5711	2	Spectral Similarity
26161	PredictRTFilter	PredictedRT=0.567353129386902:RawPredictedRT=-0.0898199044167995:CorrectedPredictedRT=-0.0824390351772308:PredictedRTDiff=0.657173033803701:PredictedRTDiffRaw=-0.657173033803701:MinRTDiffRank=2:CurrentRT=52.0548	TRUE	4.0424	2	Delta RT
26162	PredictSpectraFilter	MaxCosineSimilarity=0.3482:MaxCosineSimilarityRank=1	TRUE	16.8805	2	Spectral Similarity
26162	PredictRTFilter	PredictedRT=-0.476974427700043:RawPredictedRT=-0.0898199044167995:CorrectedPredictedRT=-0.0824390351772308:PredictedRTDiff=0.387154523283243:PredictedRTDiffRaw=0.387154523283243:MinRTDiffRank=1:CurrentRT=52.0566	TRUE	4.1789	2	Delta RT
26164	PredictSpectraFilter	MaxCosineSimilarity=0.4127:MaxCosineSimilarityRank=2	TRUE	6.3384	2	Spectral Similarity
26164	PredictRTFilter	PredictedRT=0.678244888782501:RawPredictedRT=-0.0898199044167995:CorrectedPredictedRT=-0.0824390351772308:PredictedRTDiff=0.768064793199301:PredictedRTDiffRaw=-0.768064793199301:MinRTDiffRank=2:CurrentRT=52.0604	TRUE	28.2399	2	Delta RT
26166	PredictSpectraFilter	MaxCosineSimilarity=0.748:MaxCosineSimilarityRank=1	TRUE	0.2395	2	Spectral Similarity
26166	PredictRTFilter	PredictedRT=-0.0138193219900131:RawPredictedRT=-0.0898199044167995:CorrectedPredictedRT=-0.0824390351772308:PredictedRTDiff=0.0760005824267864:PredictedRTDiffRaw=-0.0760005824267864:MinRTDiffRank=1:CurrentRT=52.065	TRUE	0.1048	2	Delta RT
26167	PredictSpectraFilter	MaxCosineSimilarity=0.9164:MaxCosineSimilarityRank=1	TRUE	0.2455	2	Spectral Similarity
26167	PredictRTFilter	PredictedRT=-0.0733989477157593:RawPredictedRT=-0.0847269631922245:CorrectedPredictedRT=-0.0772965885698795:PredictedRTDiff=0.0113280154764652:PredictedRTDiffRaw=-0.0113280154764652:MinRTDiffRank=1:CurrentRT=52.0667	TRUE	0.1326	2	Delta RT
26168	PredictSpectraFilter	MaxCosineSimilarity=0.556:MaxCosineSimilarityRank=1	TRUE	0.2563	2	Spectral Similarity
26168	PredictRTFilter	PredictedRT=-0.138388067483902:RawPredictedRT=-0.0834291353821754:CorrectedPredictedRT=-0.0759987607598305:PredictedRTDiff=0.0549589321017265:PredictedRTDiffRaw=0.0549589321017265:MinRTDiffRank=1:CurrentRT=52.0684	TRUE	0.1243	2	Delta RT
26169	PredictSpectraFilter	MaxCosineSimilarity=0.9061:MaxCosineSimilarityRank=1	TRUE	0.2564	2	Spectral Similarity
26169	PredictRTFilter	PredictedRT=-0.0807973369956017:RawPredictedRT=-0.0834291353821754:CorrectedPredictedRT=-0.0759987607598305:PredictedRTDiff=0.00263179838657379:PredictedRTDiffRaw=-0.00263179838657379:MinRTDiffRank=1:CurrentRT=52.0701	TRUE	0.1025	2	Delta RT
26170	PredictSpectraFilter	MaxCosineSimilarity=0.8584:MaxCosineSimilarityRank=1	TRUE	0.2504	2	Spectral Similarity
26170	PredictRTFilter	PredictedRT=-0.0520298928022385:RawPredictedRT=-0.0834291353821754:CorrectedPredictedRT=-0.0759987607598305:PredictedRTDiff=0.031399242579937:PredictedRTDiffRaw=-0.031399242579937:MinRTDiffRank=1:CurrentRT=52.0717	TRUE	0.1165	2	Delta RT
26171	PredictSpectraFilter	MaxCosineSimilarity=0.9483:MaxCosineSimilarityRank=1	TRUE	0.2393	2	Spectral Similarity
26171	PredictRTFilter	PredictedRT=-0.122639179229736:RawPredictedRT=-0.0821132361888885:CorrectedPredictedRT=-0.0746828615665436:PredictedRTDiff=0.0405259430408478:PredictedRTDiffRaw=0.0405259430408478:MinRTDiffRank=1:CurrentRT=52.0736	TRUE	0.1329	2	Delta RT
26173	PredictSpectraFilter	MaxCosineSimilarity=0.2486:MaxCosineSimilarityRank=1	TRUE	7.7116	2	Spectral Similarity
26173	PredictRTFilter	PredictedRT=-0.146480739116669:RawPredictedRT=-0.0834291353821754:CorrectedPredictedRT=-0.0759987607598305:PredictedRTDiff=0.0630516037344933:PredictedRTDiffRaw=0.0630516037344933:MinRTDiffRank=1:CurrentRT=52.0773	TRUE	5.5767	2	Delta RT
26175	PredictSpectraFilter	MaxCosineSimilarity=0.3609:MaxCosineSimilarityRank=1	TRUE	8.1261	2	Spectral Similarity
26175	PredictRTFilter	PredictedRT=-0.686399698257446:RawPredictedRT=-0.0834291353821754:CorrectedPredictedRT=-0.0759987607598305:PredictedRTDiff=0.602970562875271:PredictedRTDiffRaw=0.602970562875271:MinRTDiffRank=1:CurrentRT=52.081	TRUE	3.9831	2	Delta RT
26177	PredictSpectraFilter	MaxCosineSimilarity=0.9445:MaxCosineSimilarityRank=1	TRUE	0.2197	2	Spectral Similarity
26177	PredictRTFilter	PredictedRT=-0.107340574264526:RawPredictedRT=-0.0834291353821754:CorrectedPredictedRT=-0.0759987607598305:PredictedRTDiff=0.0239114388823509:PredictedRTDiffRaw=0.0239114388823509:MinRTDiffRank=1:CurrentRT=52.0857	TRUE	0.1038	2	Delta RT
26178	PredictSpectraFilter	MaxCosineSimilarity=0.8038:MaxCosineSimilarityRank=1	TRUE	0.2444	2	Spectral Similarity
26178	PredictRTFilter	PredictedRT=-0.0860247910022736:RawPredictedRT=-0.0834291353821754:CorrectedPredictedRT=-0.0760482661426067:PredictedRTDiff=0.00259565562009811:PredictedRTDiffRaw=0.00259565562009811:MinRTDiffRank=1:CurrentRT=52.0874	TRUE	0.1139	2	Delta RT
26179	PredictSpectraFilter	MaxCosineSimilarity=0.6193:MaxCosineSimilarityRank=1	TRUE	0.2866	2	Spectral Similarity
26179	PredictRTFilter	PredictedRT=-0.0389741063117981:RawPredictedRT=-0.0847269631922245:CorrectedPredictedRT=-0.0773955993354321:PredictedRTDiff=0.0457528568804264:PredictedRTDiffRaw=-0.0457528568804264:MinRTDiffRank=1:CurrentRT=52.089	TRUE	0.1162	2	Delta RT
26181	PredictSpectraFilter	MaxCosineSimilarity=0.4377:MaxCosineSimilarityRank=2	TRUE	0.2317	2	Spectral Similarity
26181	PredictRTFilter	PredictedRT=-0.592481732368469:RawPredictedRT=-0.0834291353821754:CorrectedPredictedRT=-0.0760482661426067:PredictedRTDiff=0.509052596986294:PredictedRTDiffRaw=0.509052596986294:MinRTDiffRank=2:CurrentRT=52.0928	TRUE	0.1525	2	Delta RT
26182	PredictSpectraFilter	MaxCosineSimilarity=0.7711:MaxCosineSimilarityRank=2	TRUE	0.2518	2	Spectral Similarity
26182	PredictRTFilter	PredictedRT=0.937569856643677:RawPredictedRT=-0.0834291353821754:CorrectedPredictedRT=-0.0760482661426067:PredictedRTDiff=1.02099899202585:PredictedRTDiffRaw=-1.02099899202585:MinRTDiffRank=2:CurrentRT=52.0946	TRUE	0.1087	2	Delta RT
26183	PredictSpectraFilter	MaxCosineSimilarity=0.9372:MaxCosineSimilarityRank=1	TRUE	6.7986	2	Spectral Similarity
26183	PredictRTFilter	PredictedRT=-0.149541765451431:RawPredictedRT=-0.0834291353821754:CorrectedPredictedRT=-0.0760482661426067:PredictedRTDiff=0.0661126300692558:PredictedRTDiffRaw=0.0661126300692558:MinRTDiffRank=1:CurrentRT=52.0965	TRUE	43.5689	2	Delta RT
26184	PredictSpectraFilter	MaxCosineSimilarity=0.2836:MaxCosineSimilarityRank=1	TRUE	17.9826	2	Spectral Similarity
26184	PredictRTFilter	PredictedRT=-0.06918103992939:RawPredictedRT=-0.0834291353821754:CorrectedPredictedRT=-0.076097771525383:PredictedRTDiff=0.0142480954527855:PredictedRTDiffRaw=-0.0142480954527855:MinRTDiffRank=2:CurrentRT=52.0982	TRUE	4.0654	2	Delta RT
26185	PredictSpectraFilter	MaxCosineSimilarity=0.9724:MaxCosineSimilarityRank=1	TRUE	6.3005	2	Spectral Similarity
26185	PredictRTFilter	PredictedRT=-0.0879385322332382:RawPredictedRT=-0.0834291353821754:CorrectedPredictedRT=-0.076097771525383:PredictedRTDiff=0.00450939685106277:PredictedRTDiffRaw=0.00450939685106277:MinRTDiffRank=1:CurrentRT=52.1001	TRUE	4.0926	2	Delta RT
26186	PredictSpectraFilter	MaxCosineSimilarity=0.0052:MaxCosineSimilarityRank=2	TRUE	11.6023	2	Spectral Similarity
26186	PredictRTFilter	PredictedRT=0.642155110836029:RawPredictedRT=-0.0834291353821754:CorrectedPredictedRT=-0.0761015042662621:PredictedRTDiff=0.725584246218204:PredictedRTDiffRaw=-0.725584246218204:MinRTDiffRank=2:CurrentRT=52.1019	TRUE	38.2038	2	Delta RT
26188	PredictSpectraFilter	MaxCosineSimilarity=0.907:MaxCosineSimilarityRank=1	TRUE	0.2612	2	Spectral Similarity
26188	PredictRTFilter	PredictedRT=-0.0733989477157593:RawPredictedRT=-0.0834291353821754:CorrectedPredictedRT=-0.0761015042662621:PredictedRTDiff=0.0100301876664162:PredictedRTDiffRaw=-0.0100301876664162:MinRTDiffRank=1:CurrentRT=52.1066	TRUE	0.1047	2	Delta RT
26189	PredictSpectraFilter	MaxCosineSimilarity=0.7394:MaxCosineSimilarityRank=1	TRUE	0.2538	2	Spectral Similarity
26189	PredictRTFilter	PredictedRT=-0.0138193219900131:RawPredictedRT=-0.0821132361888885:CorrectedPredictedRT=-0.0747818723320961:PredictedRTDiff=0.0682939141988754:PredictedRTDiffRaw=-0.0682939141988754:MinRTDiffRank=1:CurrentRT=52.1084	TRUE	0.1158	2	Delta RT
26190	PredictSpectraFilter	MaxCosineSimilarity=0.1855:MaxCosineSimilarityRank=1	TRUE	0.2474	2	Spectral Similarity
26190	PredictRTFilter	PredictedRT=-1.65957045555115:RawPredictedRT=-0.0821132361888885:CorrectedPredictedRT=-0.0747323669493198:PredictedRTDiff=1.57745721936226:PredictedRTDiffRaw=1.57745721936226:MinRTDiffRank=2:CurrentRT=52.1103	TRUE	0.1301	2	Delta RT
26191	PredictSpectraFilter	MaxCosineSimilarity=0.5519:MaxCosineSimilarityRank=2	TRUE	28.2836	2	Spectral Similarity
26191	PredictRTFilter	PredictedRT=-0.0341694988310337:RawPredictedRT=-0.0821132361888885:CorrectedPredictedRT=-0.0747323669493198:PredictedRTDiff=0.0479437373578548:PredictedRTDiffRaw=-0.0479437373578548:MinRTDiffRank=2:CurrentRT=52.112	TRUE	5.6199	2	Delta RT
26192	PredictSpectraFilter	MaxCosineSimilarity=0.6752:MaxCosineSimilarityRank=2	TRUE	17.6125	2	Spectral Similarity
26192	PredictRTFilter	PredictedRT=-0.182658106088638:RawPredictedRT=-0.0821132361888885:CorrectedPredictedRT=-0.0747323669493198:PredictedRTDiff=0.10054486989975:PredictedRTDiffRaw=0.10054486989975:MinRTDiffRank=2:CurrentRT=52.1139	TRUE	3.9445	2	Delta RT
26193	PredictSpectraFilter	MaxCosineSimilarity=0.9368:MaxCosineSimilarityRank=1	TRUE	6.4432	2	Spectral Similarity
26193	PredictRTFilter	PredictedRT=-0.00540725886821747:RawPredictedRT=-0.0821132361888885:CorrectedPredictedRT=-0.0747323669493198:PredictedRTDiff=0.0767059773206711:PredictedRTDiffRaw=-0.0767059773206711:MinRTDiffRank=1:CurrentRT=52.1157	TRUE	14.3612	2	Delta RT
26194	PredictSpectraFilter	MaxCosineSimilarity=0.3091:MaxCosineSimilarityRank=1	TRUE	6.4616	2	Spectral Similarity
26194	PredictRTFilter	PredictedRT=-0.540240406990051:RawPredictedRT=-0.0821132361888885:CorrectedPredictedRT=-0.0746828615665436:PredictedRTDiff=0.458127170801163:PredictedRTDiffRaw=0.458127170801163:MinRTDiffRank=2:CurrentRT=52.1176	TRUE	3.8816	2	Delta RT
26196	PredictSpectraFilter	MaxCosineSimilarity=0.6858:MaxCosineSimilarityRank=2	TRUE	6.4502	2	Spectral Similarity
26196	PredictRTFilter	PredictedRT=-0.0796626880764961:RawPredictedRT=-0.0821132361888885:CorrectedPredictedRT=-0.0746828615665436:PredictedRTDiff=0.00245054811239243:PredictedRTDiffRaw=-0.00245054811239243:MinRTDiffRank=2:CurrentRT=52.1213	TRUE	8.4863	2	Delta RT
26197	PredictSpectraFilter	MaxCosineSimilarity=0.5342:MaxCosineSimilarityRank=1	TRUE	9.5545	2	Spectral Similarity
26197	PredictRTFilter	PredictedRT=-0.441946804523468:RawPredictedRT=-0.0807973369956017:CorrectedPredictedRT=-0.0734164677560329:PredictedRTDiff=0.361149467527866:PredictedRTDiffRaw=0.361149467527866:MinRTDiffRank=1:CurrentRT=52.1232	TRUE	7.297	2	Delta RT
26199	PredictSpectraFilter	MaxCosineSimilarity=0.9449:MaxCosineSimilarityRank=1	TRUE	0.2154	2	Spectral Similarity
26199	PredictRTFilter	PredictedRT=-0.107340574264526:RawPredictedRT=-0.0807973369956017:CorrectedPredictedRT=-0.0734164677560329:PredictedRTDiff=0.0265432372689247:PredictedRTDiffRaw=0.0265432372689247:MinRTDiffRank=1:CurrentRT=52.1279	TRUE	0.1064	2	Delta RT
26200	PredictSpectraFilter	MaxCosineSimilarity=0.8039:MaxCosineSimilarityRank=1	TRUE	3.5838	2	Spectral Similarity
26200	PredictRTFilter	PredictedRT=-0.0860247910022736:RawPredictedRT=-0.0821132361888885:CorrectedPredictedRT=-0.0747818723320961:PredictedRTDiff=0.00391155481338501:PredictedRTDiffRaw=0.00391155481338501:MinRTDiffRank=1:CurrentRT=52.1297	TRUE	2.267	2	Delta RT
26201	PredictSpectraFilter	MaxCosineSimilarity=0.9008:MaxCosineSimilarityRank=1	TRUE	0.249	2	Spectral Similarity
26201	PredictRTFilter	PredictedRT=-0.0807973369956017:RawPredictedRT=-0.0821132361888885:CorrectedPredictedRT=-0.0747856050729752:PredictedRTDiff=0.0013158991932869:PredictedRTDiffRaw=-0.0013158991932869:MinRTDiffRank=1:CurrentRT=52.1314	TRUE	0.1127	2	Delta RT
26202	PredictSpectraFilter	MaxCosineSimilarity=0.5726:MaxCosineSimilarityRank=1	TRUE	0.2359	2	Spectral Similarity
26202	PredictRTFilter	PredictedRT=-0.138388067483902:RawPredictedRT=-0.0821132361888885:CorrectedPredictedRT=-0.0747893378138542:PredictedRTDiff=0.0562748312950134:PredictedRTDiffRaw=0.0562748312950134:MinRTDiffRank=1:CurrentRT=52.1332	TRUE	0.1133	2	Delta RT
26203	PredictSpectraFilter	MaxCosineSimilarity=0.158:MaxCosineSimilarityRank=1	TRUE	6.6146	2	Spectral Similarity
26203	PredictRTFilter	PredictedRT=-0.230595916509628:RawPredictedRT=-0.0821132361888885:CorrectedPredictedRT=-0.0747893378138542:PredictedRTDiff=0.14848268032074:PredictedRTDiffRaw=0.14848268032074:MinRTDiffRank=1:CurrentRT=52.1349	TRUE	3.9697	2	Delta RT
26205	PredictSpectraFilter	MaxCosineSimilarity=0.9846:MaxCosineSimilarityRank=1	TRUE	6.6843	2	Spectral Similarity
26205	PredictRTFilter	PredictedRT=-0.121438764035702:RawPredictedRT=-0.0821132361888885:CorrectedPredictedRT=-0.0747893378138542:PredictedRTDiff=0.0393255278468132:PredictedRTDiffRaw=0.0393255278468132:MinRTDiffRank=1:CurrentRT=52.1384	TRUE	4.2278	2	Delta RT
26207	PredictSpectraFilter	MaxCosineSimilarity=0.4979:MaxCosineSimilarityRank=1	TRUE	6.7074	2	Spectral Similarity
26207	PredictRTFilter	PredictedRT=-0.0339559577405453:RawPredictedRT=-0.0834291353821754:CorrectedPredictedRT=-0.0761078782379627:PredictedRTDiff=0.0494731776416302:PredictedRTDiffRaw=-0.0494731776416302:MinRTDiffRank=1:CurrentRT=52.1422	TRUE	20.4167	2	Delta RT
26208	PredictSpectraFilter	MaxCosineSimilarity=0.2933:MaxCosineSimilarityRank=2	TRUE	16.4078	2	Spectral Similarity
26208	PredictRTFilter	PredictedRT=0.115594498813152:RawPredictedRT=-0.0834291353821754:CorrectedPredictedRT=-0.0761078782379627:PredictedRTDiff=0.199023634195328:PredictedRTDiffRaw=-0.199023634195328:MinRTDiffRank=1:CurrentRT=52.1441	TRUE	4.1298	2	Delta RT
26210	PredictSpectraFilter	MaxCosineSimilarity=0.9257:MaxCosineSimilarityRank=1	TRUE	0.2458	2	Spectral Similarity
26210	PredictRTFilter	PredictedRT=-0.0733989477157593:RawPredictedRT=-0.0834291353821754:CorrectedPredictedRT=-0.0761078782379627:PredictedRTDiff=0.0100301876664162:PredictedRTDiffRaw=-0.0100301876664162:MinRTDiffRank=1:CurrentRT=52.1487	TRUE	0.105	2	Delta RT
26211	PredictSpectraFilter	MaxCosineSimilarity=0.2912:MaxCosineSimilarityRank=1	TRUE	32.7347	2	Spectral Similarity
26211	PredictRTFilter	PredictedRT=-0.0389959625899792:RawPredictedRT=-0.0821132361888885:CorrectedPredictedRT=-0.0747893378138542:PredictedRTDiff=0.0431172735989094:PredictedRTDiffRaw=-0.0431172735989094:MinRTDiffRank=1:CurrentRT=52.1504	TRUE	2.5183	2	Delta RT
26212	PredictSpectraFilter	MaxCosineSimilarity=0.6231:MaxCosineSimilarityRank=1	TRUE	4.3361	2	Spectral Similarity
26212	PredictRTFilter	PredictedRT=-0.0389741063117981:RawPredictedRT=-0.0821132361888885:CorrectedPredictedRT=-0.0747893378138542:PredictedRTDiff=0.0431391298770905:PredictedRTDiffRaw=-0.0431391298770905:MinRTDiffRank=1:CurrentRT=52.1522	TRUE	2.0138	2	Delta RT
26217	PredictSpectraFilter	MaxCosineSimilarity=0.0977:MaxCosineSimilarityRank=1	TRUE	7.7407	2	Spectral Similarity
26217	PredictRTFilter	PredictedRT=-0.905491590499878:RawPredictedRT=-0.0807973369956017:CorrectedPredictedRT=-0.0734697058796883:PredictedRTDiff=0.824694253504276:PredictedRTDiffRaw=0.824694253504276:MinRTDiffRank=2:CurrentRT=52.1616	TRUE	3.8699	2	Delta RT
26218	PredictSpectraFilter	MaxCosineSimilarity=0.7441:MaxCosineSimilarityRank=1	TRUE	49.09	2	Spectral Similarity
26218	PredictRTFilter	PredictedRT=-0.0138193219900131:RawPredictedRT=-0.0807973369956017:CorrectedPredictedRT=-0.0734697058796883:PredictedRTDiff=0.0669780150055885:PredictedRTDiffRaw=-0.0669780150055885:MinRTDiffRank=1:CurrentRT=52.1635	TRUE	2.5702	2	Delta RT
26220	PredictSpectraFilter	MaxCosineSimilarity=0.9433:MaxCosineSimilarityRank=1	TRUE	0.2332	2	Spectral Similarity
26220	PredictRTFilter	PredictedRT=-0.107340574264526:RawPredictedRT=-0.0807973369956017:CorrectedPredictedRT=-0.0734659731388092:PredictedRTDiff=0.0265432372689247:PredictedRTDiffRaw=0.0265432372689247:MinRTDiffRank=1:CurrentRT=52.1681	TRUE	0.1318	2	Delta RT
26221	PredictSpectraFilter	MaxCosineSimilarity=0.5844:MaxCosineSimilarityRank=2	TRUE	22.9108	2	Spectral Similarity
26221	PredictRTFilter	PredictedRT=0.522488951683044:RawPredictedRT=-0.0821132361888885:CorrectedPredictedRT=-0.0747856050729752:PredictedRTDiff=0.604602187871933:PredictedRTDiffRaw=-0.604602187871933:MinRTDiffRank=1:CurrentRT=52.17	TRUE	20.672	2	Delta RT
26222	PredictSpectraFilter	MaxCosineSimilarity=0.6833:MaxCosineSimilarityRank=1	TRUE	31.7059	2	Spectral Similarity
26222	PredictRTFilter	PredictedRT=-0.182658106088638:RawPredictedRT=-0.0821132361888885:CorrectedPredictedRT=-0.0747856050729752:PredictedRTDiff=0.10054486989975:PredictedRTDiffRaw=0.10054486989975:MinRTDiffRank=1:CurrentRT=52.1717	TRUE	12.4866	2	Delta RT
26224	PredictSpectraFilter	MaxCosineSimilarity=0.8466:MaxCosineSimilarityRank=1	TRUE	63.0828	2	Spectral Similarity
26224	PredictRTFilter	PredictedRT=0.967071712017059:RawPredictedRT=-0.0821132361888885:CorrectedPredictedRT=-0.0747856050729752:PredictedRTDiff=1.04918494820595:PredictedRTDiffRaw=-1.04918494820595:MinRTDiffRank=2:CurrentRT=52.1754	TRUE	16.149	2	Delta RT
26225	PredictSpectraFilter	MaxCosineSimilarity=0.1922:MaxCosineSimilarityRank=1	TRUE	3.4951	2	Spectral Similarity
26225	PredictRTFilter	PredictedRT=-0.0250187553465366:RawPredictedRT=-0.0821132361888885:CorrectedPredictedRT=-0.0747856050729752:PredictedRTDiff=0.0570944808423519:PredictedRTDiffRaw=-0.0570944808423519:MinRTDiffRank=1:CurrentRT=52.1771	TRUE	3.5858	2	Delta RT
26227	PredictSpectraFilter	MaxCosineSimilarity=0.0168:MaxCosineSimilarityRank=1	TRUE	3.4072	2	Spectral Similarity
26227	PredictRTFilter	PredictedRT=-0.0411349721252918:RawPredictedRT=-0.0821132361888885:CorrectedPredictedRT=-0.0747856050729752:PredictedRTDiff=0.0409782640635967:PredictedRTDiffRaw=-0.0409782640635967:MinRTDiffRank=1:CurrentRT=52.1809	TRUE	2.2945	2	Delta RT
26228	PredictSpectraFilter	MaxCosineSimilarity=0.9493:MaxCosineSimilarityRank=1	TRUE	0.2216	2	Spectral Similarity
26228	PredictRTFilter	PredictedRT=-0.122639179229736:RawPredictedRT=-0.0821132361888885:CorrectedPredictedRT=-0.0747856050729752:PredictedRTDiff=0.0405259430408478:PredictedRTDiffRaw=0.0405259430408478:MinRTDiffRank=1:CurrentRT=52.1827	TRUE	0.0998	2	Delta RT
26231	PredictSpectraFilter	MaxCosineSimilarity=0.9001:MaxCosineSimilarityRank=1	TRUE	0.2375	2	Spectral Similarity
26231	PredictRTFilter	PredictedRT=-0.0733989477157593:RawPredictedRT=-0.0821132361888885:CorrectedPredictedRT=-0.0747893378138542:PredictedRTDiff=0.00871428847312927:PredictedRTDiffRaw=-0.00871428847312927:MinRTDiffRank=1:CurrentRT=52.1892	TRUE	0.1089	2	Delta RT
26233	PredictSpectraFilter	MaxCosineSimilarity=0.002:MaxCosineSimilarityRank=1	TRUE	0.2478	2	Spectral Similarity
26233	PredictRTFilter	PredictedRT=0.812936782836914:RawPredictedRT=-0.0807973369956017:CorrectedPredictedRT=-0.0734697058796883:PredictedRTDiff=0.893734119832516:PredictedRTDiffRaw=-0.893734119832516:MinRTDiffRank=2:CurrentRT=52.1926	TRUE	0.1169	2	Delta RT
26234	PredictSpectraFilter	MaxCosineSimilarity=0.9011:MaxCosineSimilarityRank=1	TRUE	0.2463	2	Spectral Similarity
26234	PredictRTFilter	PredictedRT=-0.0807973369956017:RawPredictedRT=-0.0807973369956017:CorrectedPredictedRT=-0.0734697058796883:PredictedRTDiff=0:PredictedRTDiffRaw=0:MinRTDiffRank=1:CurrentRT=52.1945	TRUE	0.1023	2	Delta RT
26236	PredictSpectraFilter	MaxCosineSimilarity=0.0633:MaxCosineSimilarityRank=2	TRUE	3.9429	2	Spectral Similarity
26236	PredictRTFilter	PredictedRT=-0.354240596294403:RawPredictedRT=-0.0807973369956017:CorrectedPredictedRT=-0.0734734386205673:PredictedRTDiff=0.273443259298801:PredictedRTDiffRaw=0.273443259298801:MinRTDiffRank=2:CurrentRT=52.1982	TRUE	2.118	2	Delta RT
26238	PredictSpectraFilter	MaxCosineSimilarity=0.4235:MaxCosineSimilarityRank=1	TRUE	6.368	2	Spectral Similarity
26238	PredictRTFilter	PredictedRT=-0.0500915311276913:RawPredictedRT=-0.0807973369956017:CorrectedPredictedRT=-0.0734734386205673:PredictedRTDiff=0.0307058058679104:PredictedRTDiffRaw=-0.0307058058679104:MinRTDiffRank=1:CurrentRT=52.2022	TRUE	3.9577	2	Delta RT
26239	PredictSpectraFilter	MaxCosineSimilarity=0.0508:MaxCosineSimilarityRank=1	TRUE	6.3576	2	Spectral Similarity
26239	PredictRTFilter	PredictedRT=-0.129805058240891:RawPredictedRT=-0.0807973369956017:CorrectedPredictedRT=-0.0734734386205673:PredictedRTDiff=0.0490077212452888:PredictedRTDiffRaw=0.0490077212452888:MinRTDiffRank=2:CurrentRT=52.2041	TRUE	21.2552	2	Delta RT
26240	PredictSpectraFilter	MaxCosineSimilarity=0.1281:MaxCosineSimilarityRank=1	TRUE	3.4884	2	Spectral Similarity
26240	PredictRTFilter	PredictedRT=-0.226339802145958:RawPredictedRT=-0.0807973369956017:CorrectedPredictedRT=-0.0734734386205673:PredictedRTDiff=0.145542465150356:PredictedRTDiffRaw=0.145542465150356:MinRTDiffRank=2:CurrentRT=52.2059	TRUE	2.0555	2	Delta RT
26241	PredictSpectraFilter	MaxCosineSimilarity=0.9:MaxCosineSimilarityRank=1	TRUE	9.081	2	Spectral Similarity
26241	PredictRTFilter	PredictedRT=-0.132197707891464:RawPredictedRT=-0.0807973369956017:CorrectedPredictedRT=-0.0734734386205673:PredictedRTDiff=0.0514003708958626:PredictedRTDiffRaw=0.0514003708958626:MinRTDiffRank=1:CurrentRT=52.2078	TRUE	4.1229	2	Delta RT
26242	PredictSpectraFilter	MaxCosineSimilarity=0.2912:MaxCosineSimilarityRank=1	TRUE	7.2988	2	Spectral Similarity
26242	PredictRTFilter	PredictedRT=-0.0389959625899792:RawPredictedRT=-0.0807973369956017:CorrectedPredictedRT=-0.0734760798513889:PredictedRTDiff=0.0418013744056225:PredictedRTDiffRaw=-0.0418013744056225:MinRTDiffRank=1:CurrentRT=52.2096	TRUE	4.9241	2	Delta RT
26243	PredictSpectraFilter	MaxCosineSimilarity=0.8931:MaxCosineSimilarityRank=1	TRUE	6.8166	2	Spectral Similarity
26243	PredictRTFilter	PredictedRT=-0.0988563895225525:RawPredictedRT=-0.0807973369956017:CorrectedPredictedRT=-0.0734760798513889:PredictedRTDiff=0.0180590525269508:PredictedRTDiffRaw=0.0180590525269508:MinRTDiffRank=1:CurrentRT=52.2115	TRUE	4.0755	2	Delta RT
26244	PredictSpectraFilter	MaxCosineSimilarity=0.297:MaxCosineSimilarityRank=2	TRUE	6.6654	2	Spectral Similarity
26244	PredictRTFilter	PredictedRT=0.938912510871887:RawPredictedRT=-0.0807973369956017:CorrectedPredictedRT=-0.0734787210822105:PredictedRTDiff=1.01970984786749:PredictedRTDiffRaw=-1.01970984786749:MinRTDiffRank=2:CurrentRT=52.2134	TRUE	4.0254	2	Delta RT
26246	PredictSpectraFilter	MaxCosineSimilarity=0.7126:MaxCosineSimilarityRank=2	TRUE	7.3401	2	Spectral Similarity
26246	PredictRTFilter	PredictedRT=-0.182658106088638:RawPredictedRT=-0.0807973369956017:CorrectedPredictedRT=-0.0734787210822105:PredictedRTDiff=0.101860769093037:PredictedRTDiffRaw=0.101860769093037:MinRTDiffRank=2:CurrentRT=52.218	TRUE	3.5607	2	Delta RT
26247	PredictSpectraFilter	MaxCosineSimilarity=0.5965:MaxCosineSimilarityRank=1	TRUE	0.3058	2	Spectral Similarity
26247	PredictRTFilter	PredictedRT=0.522488951683044:RawPredictedRT=-0.0807973369956017:CorrectedPredictedRT=-0.0734787210822105:PredictedRTDiff=0.603286288678646:PredictedRTDiffRaw=-0.603286288678646:MinRTDiffRank=1:CurrentRT=52.2199	TRUE	0.1049	2	Delta RT
26249	PredictSpectraFilter	MaxCosineSimilarity=0.9469:MaxCosineSimilarityRank=1	TRUE	0.327	2	Spectral Similarity
26249	PredictRTFilter	PredictedRT=-0.107340574264526:RawPredictedRT=-0.0807973369956017:CorrectedPredictedRT=-0.0734787210822105:PredictedRTDiff=0.0265432372689247:PredictedRTDiffRaw=0.0265432372689247:MinRTDiffRank=1:CurrentRT=52.2236	TRUE	0.1062	2	Delta RT
26250	PredictSpectraFilter	MaxCosineSimilarity=0.111:MaxCosineSimilarityRank=2	TRUE	8.8992	2	Spectral Similarity
26250	PredictRTFilter	PredictedRT=0.435377448797226:RawPredictedRT=-0.0807973369956017:CorrectedPredictedRT=-0.0734788551926613:PredictedRTDiff=0.516174785792828:PredictedRTDiffRaw=-0.516174785792828:MinRTDiffRank=1:CurrentRT=52.2255	TRUE	4.8253	2	Delta RT
26251	PredictSpectraFilter	MaxCosineSimilarity=0.8569:MaxCosineSimilarityRank=1	TRUE	0.2428	2	Spectral Similarity
26251	PredictRTFilter	PredictedRT=-0.0520298928022385:RawPredictedRT=-0.0807973369956017:CorrectedPredictedRT=-0.0734788551926613:PredictedRTDiff=0.0287674441933632:PredictedRTDiffRaw=-0.0287674441933632:MinRTDiffRank=1:CurrentRT=52.2274	TRUE	0.1014	2	Delta RT
26253	PredictSpectraFilter	MaxCosineSimilarity=0.9181:MaxCosineSimilarityRank=1	TRUE	0.2297	2	Spectral Similarity
26253	PredictRTFilter	PredictedRT=-0.0733989477157593:RawPredictedRT=-0.0807973369956017:CorrectedPredictedRT=-0.0734787210822105:PredictedRTDiff=0.00739838927984238:PredictedRTDiffRaw=-0.00739838927984238:MinRTDiffRank=1:CurrentRT=52.2313	TRUE	0.1242	2	Delta RT
26255	PredictSpectraFilter	MaxCosineSimilarity=0.002:MaxCosineSimilarityRank=1	TRUE	0.2461	2	Spectral Similarity
26255	PredictRTFilter	PredictedRT=0.812936782836914:RawPredictedRT=-0.0807973369956017:CorrectedPredictedRT=-0.0734760798513889:PredictedRTDiff=0.893734119832516:PredictedRTDiffRaw=-0.893734119832516:MinRTDiffRank=2:CurrentRT=52.2349	TRUE	0.1168	2	Delta RT
26256	PredictSpectraFilter	MaxCosineSimilarity=0.8232:MaxCosineSimilarityRank=2	TRUE	0.2523	2	Spectral Similarity
26256	PredictRTFilter	PredictedRT=0.967071712017059:RawPredictedRT=-0.0807973369956017:CorrectedPredictedRT=-0.0734760798513889:PredictedRTDiff=1.04786904901266:PredictedRTDiffRaw=-1.04786904901266:MinRTDiffRank=1:CurrentRT=52.2365	TRUE	0.1039	2	Delta RT
26257	PredictSpectraFilter	MaxCosineSimilarity=0.952:MaxCosineSimilarityRank=1	TRUE	7.3019	2	Spectral Similarity
26257	PredictRTFilter	PredictedRT=-0.207854777574539:RawPredictedRT=-0.0807973369956017:CorrectedPredictedRT=-0.0734760798513889:PredictedRTDiff=0.127057440578938:PredictedRTDiffRaw=0.127057440578938:MinRTDiffRank=2:CurrentRT=52.2384	TRUE	18.5261	2	Delta RT
26258	PredictSpectraFilter	MaxCosineSimilarity=0.9805:MaxCosineSimilarityRank=1	TRUE	6.4654	2	Spectral Similarity
26258	PredictRTFilter	PredictedRT=-0.0696696564555168:RawPredictedRT=-0.0807973369956017:CorrectedPredictedRT=-0.0734787210822105:PredictedRTDiff=0.0111276805400848:PredictedRTDiffRaw=-0.0111276805400848:MinRTDiffRank=1:CurrentRT=52.2403	TRUE	3.9192	2	Delta RT
26259	PredictSpectraFilter	MaxCosineSimilarity=0.9291:MaxCosineSimilarityRank=1	TRUE	8.5634	2	Spectral Similarity
26259	PredictRTFilter	PredictedRT=-0.082960456609726:RawPredictedRT=-0.0807973369956017:CorrectedPredictedRT=-0.0734760798513889:PredictedRTDiff=0.0021631196141243:PredictedRTDiffRaw=0.0021631196141243:MinRTDiffRank=1:CurrentRT=52.2421	TRUE	19.6255	2	Delta RT
26264	PredictSpectraFilter	MaxCosineSimilarity=0.4203:MaxCosineSimilarityRank=1	TRUE	0.2313	2	Spectral Similarity
26264	PredictRTFilter	PredictedRT=-0.0500915311276913:RawPredictedRT=-0.0807973369956017:CorrectedPredictedRT=-0.0734787210822105:PredictedRTDiff=0.0307058058679104:PredictedRTDiffRaw=-0.0307058058679104:MinRTDiffRank=1:CurrentRT=52.2524	TRUE	0.1171	2	Delta RT
26265	PredictSpectraFilter	MaxCosineSimilarity=0.2992:MaxCosineSimilarityRank=2	TRUE	0.2887	2	Spectral Similarity
26265	PredictRTFilter	PredictedRT=0.938912510871887:RawPredictedRT=-0.0807973369956017:CorrectedPredictedRT=-0.0734787210822105:PredictedRTDiff=1.01970984786749:PredictedRTDiffRaw=-1.01970984786749:MinRTDiffRank=2:CurrentRT=52.2543	TRUE	0.1035	2	Delta RT
26266	PredictSpectraFilter	MaxCosineSimilarity=0.0062:MaxCosineSimilarityRank=1	TRUE	21.1032	2	Spectral Similarity
26266	PredictRTFilter	PredictedRT=-0.522636950016022:RawPredictedRT=-0.0807973369956017:CorrectedPredictedRT=-0.0734787210822105:PredictedRTDiff=0.44183961302042:PredictedRTDiffRaw=0.44183961302042:MinRTDiffRank=1:CurrentRT=52.2561	TRUE	2.5743	2	Delta RT
26268	PredictSpectraFilter	MaxCosineSimilarity=0.9213:MaxCosineSimilarityRank=1	TRUE	0.2406	2	Spectral Similarity
26268	PredictRTFilter	PredictedRT=-0.0807973369956017:RawPredictedRT=-0.0807973369956017:CorrectedPredictedRT=-0.0734787210822105:PredictedRTDiff=0:PredictedRTDiffRaw=0:MinRTDiffRank=1:CurrentRT=52.2599	TRUE	0.1021	2	Delta RT
26269	PredictSpectraFilter	MaxCosineSimilarity=0.6012:MaxCosineSimilarityRank=2	TRUE	6.8665	2	Spectral Similarity
26269	PredictRTFilter	PredictedRT=-0.338278293609619:RawPredictedRT=-0.0807973369956017:CorrectedPredictedRT=-0.0734788551926613:PredictedRTDiff=0.257480956614017:PredictedRTDiffRaw=0.257480956614017:MinRTDiffRank=2:CurrentRT=52.2617	TRUE	4.249	2	Delta RT
26271	PredictSpectraFilter	MaxCosineSimilarity=0.5664:MaxCosineSimilarityRank=1	TRUE	0.212	2	Spectral Similarity
26271	PredictRTFilter	PredictedRT=0.522488951683044:RawPredictedRT=-0.0807973369956017:CorrectedPredictedRT=-0.073478989303112:PredictedRTDiff=0.603286288678646:PredictedRTDiffRaw=-0.603286288678646:MinRTDiffRank=1:CurrentRT=52.2661	TRUE	0.1	2	Delta RT
26272	PredictSpectraFilter	MaxCosineSimilarity=0.9413:MaxCosineSimilarityRank=1	TRUE	0.2274	2	Spectral Similarity
26272	PredictRTFilter	PredictedRT=-0.107340574264526:RawPredictedRT=-0.0807973369956017:CorrectedPredictedRT=-0.073478989303112:PredictedRTDiff=0.0265432372689247:PredictedRTDiffRaw=0.0265432372689247:MinRTDiffRank=1:CurrentRT=52.2678	TRUE	0.0982	2	Delta RT
26273	PredictSpectraFilter	MaxCosineSimilarity=0.1926:MaxCosineSimilarityRank=1	TRUE	7.588	2	Spectral Similarity
26273	PredictRTFilter	PredictedRT=-1.286013007164:RawPredictedRT=-0.0807973369956017:CorrectedPredictedRT=-0.0734878480434418:PredictedRTDiff=1.2052156701684:PredictedRTDiffRaw=1.2052156701684:MinRTDiffRank=1:CurrentRT=52.2696	TRUE	4.1312	2	Delta RT
26274	PredictSpectraFilter	MaxCosineSimilarity=0.9774:MaxCosineSimilarityRank=1	TRUE	43.3054	2	Spectral Similarity
26274	PredictRTFilter	PredictedRT=-0.0713834017515182:RawPredictedRT=-0.0807973369956017:CorrectedPredictedRT=-0.0734878480434418:PredictedRTDiff=0.0094139352440834:PredictedRTDiffRaw=-0.0094139352440834:MinRTDiffRank=1:CurrentRT=52.2715	TRUE	9.2977	2	Delta RT
26278	PredictSpectraFilter	MaxCosineSimilarity=0.328:MaxCosineSimilarityRank=2	TRUE	34.7768	2	Spectral Similarity
26278	PredictRTFilter	PredictedRT=-0.69472348690033:RawPredictedRT=-0.0807973369956017:CorrectedPredictedRT=-0.073478989303112:PredictedRTDiff=0.613926149904728:PredictedRTDiffRaw=0.613926149904728:MinRTDiffRank=1:CurrentRT=52.2789	TRUE	5.0766	2	Delta RT
26279	PredictSpectraFilter	MaxCosineSimilarity=0.153:MaxCosineSimilarityRank=1	TRUE	30.9086	2	Spectral Similarity
26279	PredictRTFilter	PredictedRT=-1.364098072052:RawPredictedRT=-0.0807973369956017:CorrectedPredictedRT=-0.073478989303112:PredictedRTDiff=1.2833007350564:PredictedRTDiffRaw=1.2833007350564:MinRTDiffRank=1:CurrentRT=52.2807	TRUE	17.4219	2	Delta RT
26281	PredictSpectraFilter	MaxCosineSimilarity=0.8899:MaxCosineSimilarityRank=1	TRUE	0.2618	2	Spectral Similarity
26281	PredictRTFilter	PredictedRT=-0.0733989477157593:RawPredictedRT=-0.0807973369956017:CorrectedPredictedRT=-0.073478989303112:PredictedRTDiff=0.00739838927984238:PredictedRTDiffRaw=-0.00739838927984238:MinRTDiffRank=1:CurrentRT=52.2854	TRUE	0.1048	2	Delta RT
26283	PredictSpectraFilter	MaxCosineSimilarity=0.8673:MaxCosineSimilarityRank=1	TRUE	0.2483	2	Spectral Similarity
26283	PredictRTFilter	PredictedRT=0.967071712017059:RawPredictedRT=-0.0807973369956017:CorrectedPredictedRT=-0.0734788551926613:PredictedRTDiff=1.04786904901266:PredictedRTDiffRaw=-1.04786904901266:MinRTDiffRank=2:CurrentRT=52.2889	TRUE	0.1165	2	Delta RT
26284	PredictSpectraFilter	MaxCosineSimilarity=0.0103:MaxCosineSimilarityRank=1	TRUE	7.1875	2	Spectral Similarity
26284	PredictRTFilter	PredictedRT=-0.705217838287354:RawPredictedRT=-0.0807973369956017:CorrectedPredictedRT=-0.0734788551926613:PredictedRTDiff=0.624420501291752:PredictedRTDiffRaw=0.624420501291752:MinRTDiffRank=2:CurrentRT=52.2906	TRUE	25.8289	2	Delta RT
26285	PredictSpectraFilter	MaxCosineSimilarity=0.9499:MaxCosineSimilarityRank=1	TRUE	0.2109	2	Spectral Similarity
26285	PredictRTFilter	PredictedRT=-0.207854777574539:RawPredictedRT=-0.0807973369956017:CorrectedPredictedRT=-0.0734788551926613:PredictedRTDiff=0.127057440578938:PredictedRTDiffRaw=0.127057440578938:MinRTDiffRank=2:CurrentRT=52.2923	TRUE	0.1004	2	Delta RT
26286	PredictSpectraFilter	MaxCosineSimilarity=0.9758:MaxCosineSimilarityRank=1	TRUE	0.2457	2	Spectral Similarity
26286	PredictRTFilter	PredictedRT=-0.0696696564555168:RawPredictedRT=-0.0807973369956017:CorrectedPredictedRT=-0.073478989303112:PredictedRTDiff=0.0111276805400848:PredictedRTDiffRaw=-0.0111276805400848:MinRTDiffRank=1:CurrentRT=52.2941	TRUE	0.1033	2	Delta RT
26288	PredictSpectraFilter	MaxCosineSimilarity=0.2891:MaxCosineSimilarityRank=1	TRUE	19.9109	2	Spectral Similarity
26288	PredictRTFilter	PredictedRT=-0.149317264556885:RawPredictedRT=-0.0807973369956017:CorrectedPredictedRT=-0.0734788551926613:PredictedRTDiff=0.0685199275612831:PredictedRTDiffRaw=0.0685199275612831:MinRTDiffRank=1:CurrentRT=52.2978	TRUE	3.923	2	Delta RT
26290	PredictSpectraFilter	MaxCosineSimilarity=0.8618:MaxCosineSimilarityRank=1	TRUE	0.27	2	Spectral Similarity
26290	PredictRTFilter	PredictedRT=-0.0520298928022385:RawPredictedRT=-0.0807973369956017:CorrectedPredictedRT=-0.0734788551926613:PredictedRTDiff=0.0287674441933632:PredictedRTDiffRaw=-0.0287674441933632:MinRTDiffRank=1:CurrentRT=52.3015	TRUE	0.1047	2	Delta RT
26292	PredictSpectraFilter	MaxCosineSimilarity=0.421:MaxCosineSimilarityRank=1	TRUE	0.287	2	Spectral Similarity
26292	PredictRTFilter	PredictedRT=-0.0500915311276913:RawPredictedRT=-0.0807973369956017:CorrectedPredictedRT=-0.0734787210822105:PredictedRTDiff=0.0307058058679104:PredictedRTDiffRaw=-0.0307058058679104:MinRTDiffRank=1:CurrentRT=52.3062	TRUE	0.1282	2	Delta RT
26293	PredictSpectraFilter	MaxCosineSimilarity=0.58:MaxCosineSimilarityRank=1	TRUE	0.4206	2	Spectral Similarity
26293	PredictRTFilter	PredictedRT=0.522488951683044:RawPredictedRT=-0.0807973369956017:CorrectedPredictedRT=-0.0734787210822105:PredictedRTDiff=0.603286288678646:PredictedRTDiffRaw=-0.603286288678646:MinRTDiffRank=1:CurrentRT=52.3079	TRUE	0.1079	2	Delta RT
26294	PredictSpectraFilter	MaxCosineSimilarity=0.1641:MaxCosineSimilarityRank=2	TRUE	7.6914	2	Spectral Similarity
26294	PredictRTFilter	PredictedRT=1.12265706062317:RawPredictedRT=-0.0807973369956017:CorrectedPredictedRT=-0.0734787210822105:PredictedRTDiff=1.20345439761877:PredictedRTDiffRaw=-1.20345439761877:MinRTDiffRank=1:CurrentRT=52.3097	TRUE	2.3271	2	Delta RT
26295	PredictSpectraFilter	MaxCosineSimilarity=0.489:MaxCosineSimilarityRank=1	TRUE	22.6138	2	Spectral Similarity
26295	PredictRTFilter	PredictedRT=0.0755603313446045:RawPredictedRT=-0.0807973369956017:CorrectedPredictedRT=-0.0734787210822105:PredictedRTDiff=0.156357668340206:PredictedRTDiffRaw=-0.156357668340206:MinRTDiffRank=1:CurrentRT=52.3116	TRUE	3.9704	2	Delta RT
26296	PredictSpectraFilter	MaxCosineSimilarity=0.0274:MaxCosineSimilarityRank=2	TRUE	6.4285	2	Spectral Similarity
26296	PredictRTFilter	PredictedRT=-0.26209968328476:RawPredictedRT=-0.0807973369956017:CorrectedPredictedRT=-0.0734787210822105:PredictedRTDiff=0.181302346289158:PredictedRTDiffRaw=0.181302346289158:MinRTDiffRank=2:CurrentRT=52.3133	TRUE	5.0558	2	Delta RT
26298	PredictSpectraFilter	MaxCosineSimilarity=0.9595:MaxCosineSimilarityRank=1	TRUE	13.7749	2	Spectral Similarity
26298	PredictRTFilter	PredictedRT=-0.108277834951878:RawPredictedRT=-0.0807973369956017:CorrectedPredictedRT=-0.0734787210822105:PredictedRTDiff=0.0274804979562759:PredictedRTDiffRaw=0.0274804979562759:MinRTDiffRank=1:CurrentRT=52.317	TRUE	4.3239	2	Delta RT
26299	PredictSpectraFilter	MaxCosineSimilarity=0.2669:MaxCosineSimilarityRank=1	TRUE	34.3712	2	Spectral Similarity
26299	PredictRTFilter	PredictedRT=0.20627661049366:RawPredictedRT=-0.0807973369956017:CorrectedPredictedRT=-0.0734788551926613:PredictedRTDiff=0.287073947489262:PredictedRTDiffRaw=-0.287073947489262:MinRTDiffRank=1:CurrentRT=52.3189	TRUE	17.0094	2	Delta RT
26300	PredictSpectraFilter	MaxCosineSimilarity=0.8895:MaxCosineSimilarityRank=1	TRUE	3.4941	2	Spectral Similarity
26300	PredictRTFilter	PredictedRT=-0.132197707891464:RawPredictedRT=-0.0807973369956017:CorrectedPredictedRT=-0.0734788551926613:PredictedRTDiff=0.0514003708958626:PredictedRTDiffRaw=0.0514003708958626:MinRTDiffRank=1:CurrentRT=52.3207	TRUE	2.385	2	Delta RT
26301	PredictSpectraFilter	MaxCosineSimilarity=0.7031:MaxCosineSimilarityRank=2	TRUE	29.9375	2	Spectral Similarity
26301	PredictRTFilter	PredictedRT=-1.70692753791809:RawPredictedRT=-0.0807973369956017:CorrectedPredictedRT=-0.073478989303112:PredictedRTDiff=1.62613020092249:PredictedRTDiffRaw=1.62613020092249:MinRTDiffRank=2:CurrentRT=52.3226	TRUE	18.8239	2	Delta RT
26303	PredictSpectraFilter	MaxCosineSimilarity=0.8885:MaxCosineSimilarityRank=1	TRUE	0.245	2	Spectral Similarity
26303	PredictRTFilter	PredictedRT=-0.0733989477157593:RawPredictedRT=-0.0807973369956017:CorrectedPredictedRT=-0.0734878480434418:PredictedRTDiff=0.00739838927984238:PredictedRTDiffRaw=-0.00739838927984238:MinRTDiffRank=1:CurrentRT=52.3273	TRUE	0.1131	2	Delta RT
26304	PredictSpectraFilter	MaxCosineSimilarity=0.0502:MaxCosineSimilarityRank=2	TRUE	6.4515	2	Spectral Similarity
26304	PredictRTFilter	PredictedRT=-0.448466897010803:RawPredictedRT=-0.0807973369956017:CorrectedPredictedRT=-0.073478989303112:PredictedRTDiff=0.367669560015202:PredictedRTDiffRaw=0.367669560015202:MinRTDiffRank=2:CurrentRT=52.3291	TRUE	4.5512	2	Delta RT
26306	PredictSpectraFilter	MaxCosineSimilarity=0.9567:MaxCosineSimilarityRank=1	TRUE	8.9774	2	Spectral Similarity
26306	PredictRTFilter	PredictedRT=-0.185179904103279:RawPredictedRT=-0.0807973369956017:CorrectedPredictedRT=-0.073478989303112:PredictedRTDiff=0.104382567107677:PredictedRTDiffRaw=0.104382567107677:MinRTDiffRank=1:CurrentRT=52.3329	TRUE	29.3329	2	Delta RT
26307	PredictSpectraFilter	MaxCosineSimilarity=0.3392:MaxCosineSimilarityRank=1	TRUE	26.777	2	Spectral Similarity
26307	PredictRTFilter	PredictedRT=-0.0608860477805138:RawPredictedRT=-0.0807973369956017:CorrectedPredictedRT=-0.0734878480434418:PredictedRTDiff=0.0199112892150879:PredictedRTDiffRaw=-0.0199112892150879:MinRTDiffRank=1:CurrentRT=52.3345	TRUE	4.0616	2	Delta RT
26308	PredictSpectraFilter	MaxCosineSimilarity=0.1546:MaxCosineSimilarityRank=1	TRUE	25.9587	2	Spectral Similarity
26308	PredictRTFilter	PredictedRT=-0.0350710637867451:RawPredictedRT=-0.0807973369956017:CorrectedPredictedRT=-0.0734878480434418:PredictedRTDiff=0.0457262732088566:PredictedRTDiffRaw=-0.0457262732088566:MinRTDiffRank=2:CurrentRT=52.3364	TRUE	11.6412	2	Delta RT
26310	PredictSpectraFilter	MaxCosineSimilarity=0.3863:MaxCosineSimilarityRank=2	TRUE	8.3322	2	Spectral Similarity
26310	PredictRTFilter	PredictedRT=-0.50568562746048:RawPredictedRT=-0.0807973369956017:CorrectedPredictedRT=-0.0734878480434418:PredictedRTDiff=0.424888290464878:PredictedRTDiffRaw=0.424888290464878:MinRTDiffRank=1:CurrentRT=52.3401	TRUE	32.1111	2	Delta RT
26311	PredictSpectraFilter	MaxCosineSimilarity=0.9721:MaxCosineSimilarityRank=1	TRUE	3.5282	2	Spectral Similarity
26311	PredictRTFilter	PredictedRT=-0.0713834017515182:RawPredictedRT=-0.0807973369956017:CorrectedPredictedRT=-0.0734878480434418:PredictedRTDiff=0.0094139352440834:PredictedRTDiffRaw=-0.0094139352440834:MinRTDiffRank=1:CurrentRT=52.342	TRUE	3.4978	2	Delta RT
26312	PredictSpectraFilter	MaxCosineSimilarity=0.3846:MaxCosineSimilarityRank=2	TRUE	6.5035	2	Spectral Similarity
26312	PredictRTFilter	PredictedRT=-0.848399519920349:RawPredictedRT=-0.0807973369956017:CorrectedPredictedRT=-0.073478989303112:PredictedRTDiff=0.767602182924747:PredictedRTDiffRaw=0.767602182924747:MinRTDiffRank=1:CurrentRT=52.3438	TRUE	3.998	2	Delta RT
26314	PredictSpectraFilter	MaxCosineSimilarity=0.4201:MaxCosineSimilarityRank=1	TRUE	0.2206	2	Spectral Similarity
26314	PredictRTFilter	PredictedRT=-0.0500915311276913:RawPredictedRT=-0.0807973369956017:CorrectedPredictedRT=-0.073478989303112:PredictedRTDiff=0.0307058058679104:PredictedRTDiffRaw=-0.0307058058679104:MinRTDiffRank=1:CurrentRT=52.3485	TRUE	0.1008	2	Delta RT
26315	PredictSpectraFilter	MaxCosineSimilarity=0.6486:MaxCosineSimilarityRank=1	TRUE	0.2144	2	Spectral Similarity
26315	PredictRTFilter	PredictedRT=0.522488951683044:RawPredictedRT=-0.0807973369956017:CorrectedPredictedRT=-0.073478989303112:PredictedRTDiff=0.603286288678646:PredictedRTDiffRaw=-0.603286288678646:MinRTDiffRank=1:CurrentRT=52.3502	TRUE	0.1031	2	Delta RT
26316	PredictSpectraFilter	MaxCosineSimilarity=0.8552:MaxCosineSimilarityRank=1	TRUE	0.2364	2	Spectral Similarity
26316	PredictRTFilter	PredictedRT=0.967071712017059:RawPredictedRT=-0.0807973369956017:CorrectedPredictedRT=-0.0734788551926613:PredictedRTDiff=1.04786904901266:PredictedRTDiffRaw=-1.04786904901266:MinRTDiffRank=2:CurrentRT=52.352	TRUE	0.1305	2	Delta RT
26317	PredictSpectraFilter	MaxCosineSimilarity=0.9712:MaxCosineSimilarityRank=1	TRUE	7.1569	2	Spectral Similarity
26317	PredictRTFilter	PredictedRT=-0.0696696564555168:RawPredictedRT=-0.0807973369956017:CorrectedPredictedRT=-0.0734788551926613:PredictedRTDiff=0.0111276805400848:PredictedRTDiffRaw=-0.0111276805400848:MinRTDiffRank=1:CurrentRT=52.3539	TRUE	2.1783	2	Delta RT
26318	PredictSpectraFilter	MaxCosineSimilarity=0.723:MaxCosineSimilarityRank=1	TRUE	16.4366	2	Spectral Similarity
26318	PredictRTFilter	PredictedRT=0.39100193977356:RawPredictedRT=-0.0807973369956017:CorrectedPredictedRT=-0.0734787210822105:PredictedRTDiff=0.471799276769161:PredictedRTDiffRaw=-0.471799276769161:MinRTDiffRank=1:CurrentRT=52.3558	TRUE	5.533	2	Delta RT
26319	PredictSpectraFilter	MaxCosineSimilarity=0.1127:MaxCosineSimilarityRank=1	TRUE	14.106	2	Spectral Similarity
26319	PredictRTFilter	PredictedRT=-0.0784570351243019:RawPredictedRT=-0.0807973369956017:CorrectedPredictedRT=-0.0734787210822105:PredictedRTDiff=0.00234030187129974:PredictedRTDiffRaw=-0.00234030187129974:MinRTDiffRank=1:CurrentRT=52.3576	TRUE	15.2108	2	Delta RT
26320	PredictSpectraFilter	MaxCosineSimilarity=0.1831:MaxCosineSimilarityRank=2	TRUE	0.2494	2	Spectral Similarity
26320	PredictRTFilter	PredictedRT=1.12265706062317:RawPredictedRT=-0.0807973369956017:CorrectedPredictedRT=-0.0734787210822105:PredictedRTDiff=1.20345439761877:PredictedRTDiffRaw=-1.20345439761877:MinRTDiffRank=1:CurrentRT=52.3595	TRUE	0.1035	2	Delta RT
26321	PredictSpectraFilter	MaxCosineSimilarity=0.9462:MaxCosineSimilarityRank=1	TRUE	0.2124	2	Spectral Similarity
26321	PredictRTFilter	PredictedRT=-0.107340574264526:RawPredictedRT=-0.0807973369956017:CorrectedPredictedRT=-0.0734787210822105:PredictedRTDiff=0.0265432372689247:PredictedRTDiffRaw=0.0265432372689247:MinRTDiffRank=1:CurrentRT=52.3614	TRUE	0.0993	2	Delta RT
26322	PredictSpectraFilter	MaxCosineSimilarity=0.8596:MaxCosineSimilarityRank=1	TRUE	0.249	2	Spectral Similarity
26322	PredictRTFilter	PredictedRT=-0.0520298928022385:RawPredictedRT=-0.0807973369956017:CorrectedPredictedRT=-0.0734788551926613:PredictedRTDiff=0.0287674441933632:PredictedRTDiffRaw=-0.0287674441933632:MinRTDiffRank=1:CurrentRT=52.3632	TRUE	0.1156	2	Delta RT
26325	PredictSpectraFilter	MaxCosineSimilarity=0.9128:MaxCosineSimilarityRank=1	TRUE	0.2272	2	Spectral Similarity
26325	PredictRTFilter	PredictedRT=-0.0733989477157593:RawPredictedRT=-0.0807973369956017:CorrectedPredictedRT=-0.0734787210822105:PredictedRTDiff=0.00739838927984238:PredictedRTDiffRaw=-0.00739838927984238:MinRTDiffRank=1:CurrentRT=52.3698	TRUE	0.125	2	Delta RT
26329	PredictSpectraFilter	MaxCosineSimilarity=0.0678:MaxCosineSimilarityRank=1	TRUE	11.4785	2	Spectral Similarity
26329	PredictRTFilter	PredictedRT=0.429444789886475:RawPredictedRT=-0.0807973369956017:CorrectedPredictedRT=-0.0734760798513889:PredictedRTDiff=0.510242126882076:PredictedRTDiffRaw=-0.510242126882076:MinRTDiffRank=1:CurrentRT=52.3772	TRUE	2.4518	2	Delta RT
26330	PredictSpectraFilter	MaxCosineSimilarity=0.9586:MaxCosineSimilarityRank=1	TRUE	11.7502	2	Spectral Similarity
26330	PredictRTFilter	PredictedRT=-0.0662921071052551:RawPredictedRT=-0.0807973369956017:CorrectedPredictedRT=-0.0734760798513889:PredictedRTDiff=0.0145052298903465:PredictedRTDiffRaw=-0.0145052298903465:MinRTDiffRank=1:CurrentRT=52.3791	TRUE	22.8341	2	Delta RT
26331	PredictSpectraFilter	MaxCosineSimilarity=0.1472:MaxCosineSimilarityRank=1	TRUE	17.5702	2	Spectral Similarity
26331	PredictRTFilter	PredictedRT=0.619529962539673:RawPredictedRT=-0.0807973369956017:CorrectedPredictedRT=-0.0734734386205673:PredictedRTDiff=0.700327299535275:PredictedRTDiffRaw=-0.700327299535275:MinRTDiffRank=1:CurrentRT=52.3809	TRUE	4.5434	2	Delta RT
26332	PredictSpectraFilter	MaxCosineSimilarity=0.6804:MaxCosineSimilarityRank=1	TRUE	21.7248	2	Spectral Similarity
26332	PredictRTFilter	PredictedRT=-0.00569314882159233:RawPredictedRT=-0.0807973369956017:CorrectedPredictedRT=-0.0734734386205673:PredictedRTDiff=0.0751041881740093:PredictedRTDiffRaw=-0.0751041881740093:MinRTDiffRank=2:CurrentRT=52.3828	TRUE	3.9213	2	Delta RT
26333	PredictSpectraFilter	MaxCosineSimilarity=0.8393:MaxCosineSimilarityRank=1	TRUE	0.293	2	Spectral Similarity
26333	PredictRTFilter	PredictedRT=-0.705050349235535:RawPredictedRT=-0.0807973369956017:CorrectedPredictedRT=-0.0734734386205673:PredictedRTDiff=0.624253012239933:PredictedRTDiffRaw=0.624253012239933:MinRTDiffRank=1:CurrentRT=52.3847	TRUE	0.1013	2	Delta RT
26336	PredictSpectraFilter	MaxCosineSimilarity=0.6041:MaxCosineSimilarityRank=2	TRUE	19.9464	2	Spectral Similarity
26336	PredictRTFilter	PredictedRT=-0.0608860477805138:RawPredictedRT=-0.0807973369956017:CorrectedPredictedRT=-0.0734760798513889:PredictedRTDiff=0.0199112892150879:PredictedRTDiffRaw=-0.0199112892150879:MinRTDiffRank=1:CurrentRT=52.3912	TRUE	8.8049	2	Delta RT
26337	PredictSpectraFilter	MaxCosineSimilarity=0.5866:MaxCosineSimilarityRank=2	TRUE	0.2637	2	Spectral Similarity
26337	PredictRTFilter	PredictedRT=0.522488951683044:RawPredictedRT=-0.0807973369956017:CorrectedPredictedRT=-0.0734760798513889:PredictedRTDiff=0.603286288678646:PredictedRTDiffRaw=-0.603286288678646:MinRTDiffRank=1:CurrentRT=52.3929	TRUE	0.1029	2	Delta RT
26338	PredictSpectraFilter	MaxCosineSimilarity=0.4197:MaxCosineSimilarityRank=1	TRUE	0.2204	2	Spectral Similarity
26338	PredictRTFilter	PredictedRT=-0.0500915311276913:RawPredictedRT=-0.0807973369956017:CorrectedPredictedRT=-0.0734760798513889:PredictedRTDiff=0.0307058058679104:PredictedRTDiffRaw=-0.0307058058679104:MinRTDiffRank=1:CurrentRT=52.3946	TRUE	0.1189	2	Delta RT
26339	PredictSpectraFilter	MaxCosineSimilarity=0.1687:MaxCosineSimilarityRank=1	TRUE	3.4667	2	Spectral Similarity
26339	PredictRTFilter	PredictedRT=-0.723339200019836:RawPredictedRT=-0.0807973369956017:CorrectedPredictedRT=-0.0734760798513889:PredictedRTDiff=0.642541863024235:PredictedRTDiffRaw=0.642541863024235:MinRTDiffRank=2:CurrentRT=52.3964	TRUE	2.3226	2	Delta RT
26340	PredictSpectraFilter	MaxCosineSimilarity=0.9461:MaxCosineSimilarityRank=1	TRUE	0.2263	2	Spectral Similarity
26340	PredictRTFilter	PredictedRT=-0.185179904103279:RawPredictedRT=-0.0807973369956017:CorrectedPredictedRT=-0.0734760798513889:PredictedRTDiff=0.104382567107677:PredictedRTDiffRaw=0.104382567107677:MinRTDiffRank=1:CurrentRT=52.3983	TRUE	0.099	2	Delta RT
26341	PredictSpectraFilter	MaxCosineSimilarity=0.8548:MaxCosineSimilarityRank=2	TRUE	0.2323	2	Spectral Similarity
26341	PredictRTFilter	PredictedRT=0.967071712017059:RawPredictedRT=-0.0807973369956017:CorrectedPredictedRT=-0.0734787210822105:PredictedRTDiff=1.04786904901266:PredictedRTDiffRaw=-1.04786904901266:MinRTDiffRank=1:CurrentRT=52.4001	TRUE	0.1036	2	Delta RT
26343	PredictSpectraFilter	MaxCosineSimilarity=0.5465:MaxCosineSimilarityRank=1	TRUE	3.3725	2	Spectral Similarity
26343	PredictRTFilter	PredictedRT=-0.138388067483902:RawPredictedRT=-0.0807973369956017:CorrectedPredictedRT=-0.0734787210822105:PredictedRTDiff=0.0575907304883003:PredictedRTDiffRaw=0.0575907304883003:MinRTDiffRank=1:CurrentRT=52.4038	TRUE	2.082	2	Delta RT
26344	PredictSpectraFilter	MaxCosineSimilarity=0.6427:MaxCosineSimilarityRank=1	TRUE	3.4554	2	Spectral Similarity
26344	PredictRTFilter	PredictedRT=-0.14065745472908:RawPredictedRT=-0.0807973369956017:CorrectedPredictedRT=-0.0734787210822105:PredictedRTDiff=0.0598601177334785:PredictedRTDiffRaw=0.0598601177334785:MinRTDiffRank=1:CurrentRT=52.4057	TRUE	2.0093	2	Delta RT
26345	PredictSpectraFilter	MaxCosineSimilarity=0.8705:MaxCosineSimilarityRank=1	TRUE	0.222	2	Spectral Similarity
26345	PredictRTFilter	PredictedRT=-0.0807973369956017:RawPredictedRT=-0.0807973369956017:CorrectedPredictedRT=-0.0734788551926613:PredictedRTDiff=0:PredictedRTDiffRaw=0:MinRTDiffRank=1:CurrentRT=52.4076	TRUE	0.1025	2	Delta RT
26347	PredictSpectraFilter	MaxCosineSimilarity=0.8961:MaxCosineSimilarityRank=1	TRUE	0.2637	2	Spectral Similarity
26347	PredictRTFilter	PredictedRT=-0.0733989477157593:RawPredictedRT=-0.0807973369956017:CorrectedPredictedRT=-0.073478989303112:PredictedRTDiff=0.00739838927984238:PredictedRTDiffRaw=-0.00739838927984238:MinRTDiffRank=1:CurrentRT=52.4123	TRUE	0.1203	2	Delta RT
26348	PredictSpectraFilter	MaxCosineSimilarity=0.1107:MaxCosineSimilarityRank=1	TRUE	0.2438	2	Spectral Similarity
26348	PredictRTFilter	PredictedRT=-0.0784570351243019:RawPredictedRT=-0.0807973369956017:CorrectedPredictedRT=-0.0734788551926613:PredictedRTDiff=0.00234030187129974:PredictedRTDiffRaw=-0.00234030187129974:MinRTDiffRank=1:CurrentRT=52.4141	TRUE	0.1172	2	Delta RT
26349	PredictSpectraFilter	MaxCosineSimilarity=0.9501:MaxCosineSimilarityRank=1	TRUE	0.2059	2	Spectral Similarity
26349	PredictRTFilter	PredictedRT=-0.107340574264526:RawPredictedRT=-0.0807973369956017:CorrectedPredictedRT=-0.0734788551926613:PredictedRTDiff=0.0265432372689247:PredictedRTDiffRaw=0.0265432372689247:MinRTDiffRank=1:CurrentRT=52.416	TRUE	0.1003	2	Delta RT
26350	PredictSpectraFilter	MaxCosineSimilarity=0.1423:MaxCosineSimilarityRank=2	TRUE	6.674	2	Spectral Similarity
26350	PredictRTFilter	PredictedRT=-0.874928712844849:RawPredictedRT=-0.0807973369956017:CorrectedPredictedRT=-0.073478989303112:PredictedRTDiff=0.794131375849247:PredictedRTDiffRaw=0.794131375849247:MinRTDiffRank=2:CurrentRT=52.4179	TRUE	5.901	2	Delta RT
26352	PredictSpectraFilter	MaxCosineSimilarity=0.1875:MaxCosineSimilarityRank=2	TRUE	6.5431	2	Spectral Similarity
26352	PredictRTFilter	PredictedRT=0.10412859171629:RawPredictedRT=-0.0807973369956017:CorrectedPredictedRT=-0.073478989303112:PredictedRTDiff=0.184925928711891:PredictedRTDiffRaw=-0.184925928711891:MinRTDiffRank=2:CurrentRT=52.4217	TRUE	9.8675	2	Delta RT
26353	PredictSpectraFilter	MaxCosineSimilarity=0.6531:MaxCosineSimilarityRank=1	TRUE	6.7975	2	Spectral Similarity
26353	PredictRTFilter	PredictedRT=-0.0673382952809334:RawPredictedRT=-0.0807973369956017:CorrectedPredictedRT=-0.073478989303112:PredictedRTDiff=0.0134590417146683:PredictedRTDiffRaw=-0.0134590417146683:MinRTDiffRank=1:CurrentRT=52.4235	TRUE	34.7672	2	Delta RT
26354	PredictSpectraFilter	MaxCosineSimilarity=0.9203:MaxCosineSimilarityRank=1	TRUE	7.0358	2	Spectral Similarity
26354	PredictRTFilter	PredictedRT=-0.0887586399912834:RawPredictedRT=-0.0807973369956017:CorrectedPredictedRT=-0.0734788551926613:PredictedRTDiff=0.00796130299568176:PredictedRTDiffRaw=0.00796130299568176:MinRTDiffRank=1:CurrentRT=52.4254	TRUE	7.7514	2	Delta RT
26355	PredictSpectraFilter	MaxCosineSimilarity=0.8566:MaxCosineSimilarityRank=1	TRUE	0.2259	2	Spectral Similarity
26355	PredictRTFilter	PredictedRT=-0.0520298928022385:RawPredictedRT=-0.0807973369956017:CorrectedPredictedRT=-0.073478989303112:PredictedRTDiff=0.0287674441933632:PredictedRTDiffRaw=-0.0287674441933632:MinRTDiffRank=1:CurrentRT=52.4273	TRUE	0.1152	2	Delta RT
26356	PredictSpectraFilter	MaxCosineSimilarity=0.9459:MaxCosineSimilarityRank=1	TRUE	3.4467	2	Spectral Similarity
26356	PredictRTFilter	PredictedRT=-0.122639179229736:RawPredictedRT=-0.0807973369956017:CorrectedPredictedRT=-0.0734788551926613:PredictedRTDiff=0.0418418422341347:PredictedRTDiffRaw=0.0418418422341347:MinRTDiffRank=1:CurrentRT=52.4291	TRUE	3.6814	2	Delta RT
26358	PredictSpectraFilter	MaxCosineSimilarity=0.6042:MaxCosineSimilarityRank=2	TRUE	0.2446	2	Spectral Similarity
26358	PredictRTFilter	PredictedRT=-0.0608860477805138:RawPredictedRT=-0.0807973369956017:CorrectedPredictedRT=-0.073478989303112:PredictedRTDiff=0.0199112892150879:PredictedRTDiffRaw=-0.0199112892150879:MinRTDiffRank=1:CurrentRT=52.4338	TRUE	0.1119	2	Delta RT
26359	PredictSpectraFilter	MaxCosineSimilarity=0.5621:MaxCosineSimilarityRank=2	TRUE	0.2242	2	Spectral Similarity
26359	PredictRTFilter	PredictedRT=0.522488951683044:RawPredictedRT=-0.0807973369956017:CorrectedPredictedRT=-0.073478989303112:PredictedRTDiff=0.603286288678646:PredictedRTDiffRaw=-0.603286288678646:MinRTDiffRank=2:CurrentRT=52.4355	TRUE	0.1043	2	Delta RT
26360	PredictSpectraFilter	MaxCosineSimilarity=0.4146:MaxCosineSimilarityRank=1	TRUE	9.4489	2	Spectral Similarity
26360	PredictRTFilter	PredictedRT=-0.0500915311276913:RawPredictedRT=-0.0807973369956017:CorrectedPredictedRT=-0.073478989303112:PredictedRTDiff=0.0307058058679104:PredictedRTDiffRaw=-0.0307058058679104:MinRTDiffRank=1:CurrentRT=52.4373	TRUE	2.1641	2	Delta RT
26362	PredictSpectraFilter	MaxCosineSimilarity=0.1409:MaxCosineSimilarityRank=2	TRUE	8.6618	2	Spectral Similarity
26362	PredictRTFilter	PredictedRT=-1.30302405357361:RawPredictedRT=-0.0807973369956017:CorrectedPredictedRT=-0.073478989303112:PredictedRTDiff=1.22222671657801:PredictedRTDiffRaw=1.22222671657801:MinRTDiffRank=1:CurrentRT=52.4411	TRUE	10.7693	2	Delta RT
26363	PredictSpectraFilter	MaxCosineSimilarity=0.6162:MaxCosineSimilarityRank=1	TRUE	32.2263	2	Spectral Similarity
26363	PredictRTFilter	PredictedRT=0.325031667947769:RawPredictedRT=-0.0807973369956017:CorrectedPredictedRT=-0.073478989303112:PredictedRTDiff=0.405829004943371:PredictedRTDiffRaw=-0.405829004943371:MinRTDiffRank=2:CurrentRT=52.4429	TRUE	19.0911	2	Delta RT
26366	PredictSpectraFilter	MaxCosineSimilarity=0.358:MaxCosineSimilarityRank=1	TRUE	6.5659	2	Spectral Similarity
26366	PredictRTFilter	PredictedRT=-0.204143062233925:RawPredictedRT=-0.0807973369956017:CorrectedPredictedRT=-0.073478989303112:PredictedRTDiff=0.123345725238323:PredictedRTDiffRaw=0.123345725238323:MinRTDiffRank=2:CurrentRT=52.4486	TRUE	6.6432	2	Delta RT
26367	PredictSpectraFilter	MaxCosineSimilarity=-0.0009:MaxCosineSimilarityRank=2	TRUE	27.1573	2	Spectral Similarity
26367	PredictRTFilter	PredictedRT=-1.24714851379395:RawPredictedRT=-0.0807973369956017:CorrectedPredictedRT=-0.073478989303112:PredictedRTDiff=1.16635117679834:PredictedRTDiffRaw=1.16635117679834:MinRTDiffRank=1:CurrentRT=52.4504	TRUE	18.4563	2	Delta RT
26369	PredictSpectraFilter	MaxCosineSimilarity=0.8783:MaxCosineSimilarityRank=1	TRUE	0.2686	2	Spectral Similarity
26369	PredictRTFilter	PredictedRT=-0.0733989477157593:RawPredictedRT=-0.0807973369956017:CorrectedPredictedRT=-0.073478989303112:PredictedRTDiff=0.00739838927984238:PredictedRTDiffRaw=-0.00739838927984238:MinRTDiffRank=1:CurrentRT=52.4551	TRUE	0.1075	2	Delta RT
26370	PredictSpectraFilter	MaxCosineSimilarity=0.113:MaxCosineSimilarityRank=1	TRUE	0.2451	2	Spectral Similarity
26370	PredictRTFilter	PredictedRT=-0.0784570351243019:RawPredictedRT=-0.0807973369956017:CorrectedPredictedRT=-0.0734788551926613:PredictedRTDiff=0.00234030187129974:PredictedRTDiffRaw=-0.00234030187129974:MinRTDiffRank=1:CurrentRT=52.4569	TRUE	0.1165	2	Delta RT
26371	PredictSpectraFilter	MaxCosineSimilarity=0.8447:MaxCosineSimilarityRank=2	TRUE	0.2243	2	Spectral Similarity
26371	PredictRTFilter	PredictedRT=0.967071712017059:RawPredictedRT=-0.0807973369956017:CorrectedPredictedRT=-0.0734788551926613:PredictedRTDiff=1.04786904901266:PredictedRTDiffRaw=-1.04786904901266:MinRTDiffRank=1:CurrentRT=52.4587	TRUE	0.1017	2	Delta RT
26373	PredictSpectraFilter	MaxCosineSimilarity=0.2255:MaxCosineSimilarityRank=1	TRUE	24.524	2	Spectral Similarity
26373	PredictRTFilter	PredictedRT=0.588403403759003:RawPredictedRT=-0.0807973369956017:CorrectedPredictedRT=-0.0734788551926613:PredictedRTDiff=0.669200740754604:PredictedRTDiffRaw=-0.669200740754604:MinRTDiffRank=1:CurrentRT=52.4624	TRUE	11.0551	2	Delta RT
26374	PredictSpectraFilter	MaxCosineSimilarity=0.5733:MaxCosineSimilarityRank=2	TRUE	15.0064	2	Spectral Similarity
26374	PredictRTFilter	PredictedRT=-0.164850726723671:RawPredictedRT=-0.0807973369956017:CorrectedPredictedRT=-0.0734788551926613:PredictedRTDiff=0.0840533897280693:PredictedRTDiffRaw=0.0840533897280693:MinRTDiffRank=2:CurrentRT=52.4643	TRUE	3.8724	2	Delta RT
26375	PredictSpectraFilter	MaxCosineSimilarity=0.9683:MaxCosineSimilarityRank=1	TRUE	0.2349	2	Spectral Similarity
26375	PredictRTFilter	PredictedRT=-0.185179904103279:RawPredictedRT=-0.0807973369956017:CorrectedPredictedRT=-0.0734788551926613:PredictedRTDiff=0.104382567107677:PredictedRTDiffRaw=0.104382567107677:MinRTDiffRank=1:CurrentRT=52.4661	TRUE	0.1009	2	Delta RT
26376	PredictSpectraFilter	MaxCosineSimilarity=0.3994:MaxCosineSimilarityRank=1	TRUE	11.6759	2	Spectral Similarity
26376	PredictRTFilter	PredictedRT=0.172935724258423:RawPredictedRT=-0.0807973369956017:CorrectedPredictedRT=-0.073478989303112:PredictedRTDiff=0.253733061254025:PredictedRTDiffRaw=-0.253733061254025:MinRTDiffRank=1:CurrentRT=52.468	TRUE	4.4873	2	Delta RT
26377	PredictSpectraFilter	MaxCosineSimilarity=0.9493:MaxCosineSimilarityRank=1	TRUE	29.4275	2	Spectral Similarity
26377	PredictRTFilter	PredictedRT=0.0039021335542202:RawPredictedRT=-0.0807973369956017:CorrectedPredictedRT=-0.073478989303112:PredictedRTDiff=0.0846994705498219:PredictedRTDiffRaw=-0.0846994705498219:MinRTDiffRank=1:CurrentRT=52.4699	TRUE	3.8787	2	Delta RT
26378	PredictSpectraFilter	MaxCosineSimilarity=0.946:MaxCosineSimilarityRank=1	TRUE	0.2312	2	Spectral Similarity
26378	PredictRTFilter	PredictedRT=-0.107340574264526:RawPredictedRT=-0.0807973369956017:CorrectedPredictedRT=-0.0734788551926613:PredictedRTDiff=0.0265432372689247:PredictedRTDiffRaw=0.0265432372689247:MinRTDiffRank=1:CurrentRT=52.4718	TRUE	0.1331	2	Delta RT
26380	PredictSpectraFilter	MaxCosineSimilarity=0.6047:MaxCosineSimilarityRank=2	TRUE	0.2146	2	Spectral Similarity
26380	PredictRTFilter	PredictedRT=-0.0608860477805138:RawPredictedRT=-0.0807973369956017:CorrectedPredictedRT=-0.073478989303112:PredictedRTDiff=0.0199112892150879:PredictedRTDiffRaw=-0.0199112892150879:MinRTDiffRank=1:CurrentRT=52.4764	TRUE	0.1085	2	Delta RT
26381	PredictSpectraFilter	MaxCosineSimilarity=0.565:MaxCosineSimilarityRank=2	TRUE	0.2084	2	Spectral Similarity
26381	PredictRTFilter	PredictedRT=0.522488951683044:RawPredictedRT=-0.0807973369956017:CorrectedPredictedRT=-0.073478989303112:PredictedRTDiff=0.603286288678646:PredictedRTDiffRaw=-0.603286288678646:MinRTDiffRank=2:CurrentRT=52.4781	TRUE	0.1004	2	Delta RT
26382	PredictSpectraFilter	MaxCosineSimilarity=0.9161:MaxCosineSimilarityRank=1	TRUE	3.6336	2	Spectral Similarity
26382	PredictRTFilter	PredictedRT=-0.0887586399912834:RawPredictedRT=-0.0807973369956017:CorrectedPredictedRT=-0.073478989303112:PredictedRTDiff=0.00796130299568176:PredictedRTDiffRaw=0.00796130299568176:MinRTDiffRank=1:CurrentRT=52.48	TRUE	2.3872	2	Delta RT
26383	PredictSpectraFilter	MaxCosineSimilarity=0.4251:MaxCosineSimilarityRank=1	TRUE	0.2326	2	Spectral Similarity
26383	PredictRTFilter	PredictedRT=-0.0500915311276913:RawPredictedRT=-0.0807973369956017:CorrectedPredictedRT=-0.0734878480434418:PredictedRTDiff=0.0307058058679104:PredictedRTDiffRaw=-0.0307058058679104:MinRTDiffRank=1:CurrentRT=52.4818	TRUE	0.1155	2	Delta RT
26384	PredictSpectraFilter	MaxCosineSimilarity=0.9643:MaxCosineSimilarityRank=1	TRUE	24.2196	2	Spectral Similarity
26384	PredictRTFilter	PredictedRT=-0.100204415619373:RawPredictedRT=-0.0807973369956017:CorrectedPredictedRT=-0.0734878480434418:PredictedRTDiff=0.0194070786237717:PredictedRTDiffRaw=0.0194070786237717:MinRTDiffRank=1:CurrentRT=52.4837	TRUE	18.8586	2	Delta RT
26385	PredictSpectraFilter	MaxCosineSimilarity=0.8444:MaxCosineSimilarityRank=2	TRUE	19.7853	2	Spectral Similarity
26385	PredictRTFilter	PredictedRT=0.0340002924203873:RawPredictedRT=-0.0818788968026638:CorrectedPredictedRT=-0.0745782665908337:PredictedRTDiff=0.115879189223051:PredictedRTDiffRaw=-0.115879189223051:MinRTDiffRank=1:CurrentRT=52.4855	TRUE	8.5625	2	Delta RT
26387	PredictSpectraFilter	MaxCosineSimilarity=0.4929:MaxCosineSimilarityRank=2	TRUE	16.8059	2	Spectral Similarity
26387	PredictRTFilter	PredictedRT=-0.533492267131805:RawPredictedRT=-0.0818788968026638:CorrectedPredictedRT=-0.0745694078505039:PredictedRTDiff=0.451613370329142:PredictedRTDiffRaw=0.451613370329142:MinRTDiffRank=2:CurrentRT=52.4893	TRUE	22.7119	2	Delta RT
26388	PredictSpectraFilter	MaxCosineSimilarity=0.7026:MaxCosineSimilarityRank=1	TRUE	38.8523	2	Spectral Similarity
26388	PredictRTFilter	PredictedRT=-0.100569032132626:RawPredictedRT=-0.0818788968026638:CorrectedPredictedRT=-0.0745694078505039:PredictedRTDiff=0.0186901353299618:PredictedRTDiffRaw=0.0186901353299618:MinRTDiffRank=1:CurrentRT=52.4911	TRUE	7.203	2	Delta RT
26391	PredictSpectraFilter	MaxCosineSimilarity=0.9512:MaxCosineSimilarityRank=2	TRUE	0.2477	2	Spectral Similarity
26391	PredictRTFilter	PredictedRT=-0.0733989477157593:RawPredictedRT=-0.0858595483005047:CorrectedPredictedRT=-0.0785589180886745:PredictedRTDiff=0.0124606005847454:PredictedRTDiffRaw=-0.0124606005847454:MinRTDiffRank=1:CurrentRT=52.4977	TRUE	0.1094	2	Delta RT
26392	PredictSpectraFilter	MaxCosineSimilarity=0.11:MaxCosineSimilarityRank=1	TRUE	0.232	2	Spectral Similarity
26392	PredictRTFilter	PredictedRT=-0.0784570351243019:RawPredictedRT=-0.0818788968026638:CorrectedPredictedRT=-0.0745694078505039:PredictedRTDiff=0.00342186167836189:PredictedRTDiffRaw=-0.00342186167836189:MinRTDiffRank=1:CurrentRT=52.4994	TRUE	0.1133	2	Delta RT
26393	PredictSpectraFilter	MaxCosineSimilarity=0.9796:MaxCosineSimilarityRank=1	TRUE	24.1784	2	Spectral Similarity
26393	PredictRTFilter	PredictedRT=-0.0571306347846985:RawPredictedRT=-0.0818788968026638:CorrectedPredictedRT=-0.0745694078505039:PredictedRTDiff=0.0247482620179653:PredictedRTDiffRaw=-0.0247482620179653:MinRTDiffRank=1:CurrentRT=52.5012	TRUE	16.9217	2	Delta RT
26394	PredictSpectraFilter	MaxCosineSimilarity=0.9802:MaxCosineSimilarityRank=1	TRUE	20.7543	2	Spectral Similarity
26394	PredictRTFilter	PredictedRT=-0.0614978522062302:RawPredictedRT=-0.0807973369956017:CorrectedPredictedRT=-0.073478989303112:PredictedRTDiff=0.0192994847893715:PredictedRTDiffRaw=-0.0192994847893715:MinRTDiffRank=1:CurrentRT=52.5031	TRUE	7.2127	2	Delta RT
26395	PredictSpectraFilter	MaxCosineSimilarity=0.4218:MaxCosineSimilarityRank=1	TRUE	30.2302	2	Spectral Similarity
26395	PredictRTFilter	PredictedRT=-1.11432492733002:RawPredictedRT=-0.0807973369956017:CorrectedPredictedRT=-0.0734788551926613:PredictedRTDiff=1.03352759033442:PredictedRTDiffRaw=1.03352759033442:MinRTDiffRank=2:CurrentRT=52.5049	TRUE	29.4636	2	Delta RT
26396	PredictSpectraFilter	MaxCosineSimilarity=0.6803:MaxCosineSimilarityRank=2	TRUE	6.4291	2	Spectral Similarity
26396	PredictRTFilter	PredictedRT=-0.201888427138329:RawPredictedRT=-0.0807973369956017:CorrectedPredictedRT=-0.0734788551926613:PredictedRTDiff=0.121091090142727:PredictedRTDiffRaw=0.121091090142727:MinRTDiffRank=1:CurrentRT=52.5068	TRUE	3.8639	2	Delta RT
26397	PredictSpectraFilter	MaxCosineSimilarity=0.2741:MaxCosineSimilarityRank=1	TRUE	6.4304	2	Spectral Similarity
26397	PredictRTFilter	PredictedRT=-0.959780693054199:RawPredictedRT=-0.0807973369956017:CorrectedPredictedRT=-0.0734788551926613:PredictedRTDiff=0.878983356058598:PredictedRTDiffRaw=0.878983356058598:MinRTDiffRank=2:CurrentRT=52.5086	TRUE	3.914	2	Delta RT
26398	PredictSpectraFilter	MaxCosineSimilarity=0.4288:MaxCosineSimilarityRank=2	TRUE	0.2959	2	Spectral Similarity
26398	PredictRTFilter	PredictedRT=0.522746086120605:RawPredictedRT=-0.0807973369956017:CorrectedPredictedRT=-0.0734788551926613:PredictedRTDiff=0.603543423116207:PredictedRTDiffRaw=-0.603543423116207:MinRTDiffRank=1:CurrentRT=52.5105	TRUE	0.1141	2	Delta RT
26399	PredictSpectraFilter	MaxCosineSimilarity=0.3969:MaxCosineSimilarityRank=2	TRUE	0.3228	2	Spectral Similarity
26399	PredictRTFilter	PredictedRT=-1.1192479133606:RawPredictedRT=-0.0807973369956017:CorrectedPredictedRT=-0.0734788551926613:PredictedRTDiff=1.03845057636499:PredictedRTDiffRaw=1.03845057636499:MinRTDiffRank=2:CurrentRT=52.5124	TRUE	0.1093	2	Delta RT
26400	PredictSpectraFilter	MaxCosineSimilarity=0.0469:MaxCosineSimilarityRank=1	TRUE	3.5242	2	Spectral Similarity
26400	PredictRTFilter	PredictedRT=-0.576299905776978:RawPredictedRT=-0.0807973369956017:CorrectedPredictedRT=-0.0734788551926613:PredictedRTDiff=0.495502568781376:PredictedRTDiffRaw=0.495502568781376:MinRTDiffRank=1:CurrentRT=52.5142	TRUE	2.5509	2	Delta RT
26402	PredictSpectraFilter	MaxCosineSimilarity=0.3407:MaxCosineSimilarityRank=1	TRUE	2.1181	2	Spectral Similarity
26402	PredictRTFilter	PredictedRT=-0.0608860477805138:RawPredictedRT=-0.0807973369956017:CorrectedPredictedRT=-0.0734788551926613:PredictedRTDiff=0.0199112892150879:PredictedRTDiffRaw=-0.0199112892150879:MinRTDiffRank=1:CurrentRT=52.5189	TRUE	0.1131	2	Delta RT
26403	PredictSpectraFilter	MaxCosineSimilarity=0.593:MaxCosineSimilarityRank=2	TRUE	0.2146	2	Spectral Similarity
26403	PredictRTFilter	PredictedRT=0.522488951683044:RawPredictedRT=-0.0807973369956017:CorrectedPredictedRT=-0.0734788551926613:PredictedRTDiff=0.603286288678646:PredictedRTDiffRaw=-0.603286288678646:MinRTDiffRank=1:CurrentRT=52.5206	TRUE	0.1002	2	Delta RT
26404	PredictSpectraFilter	MaxCosineSimilarity=0.9229:MaxCosineSimilarityRank=1	TRUE	3.4672	2	Spectral Similarity
26404	PredictRTFilter	PredictedRT=-0.0887586399912834:RawPredictedRT=-0.0807973369956017:CorrectedPredictedRT=-0.0734788551926613:PredictedRTDiff=0.00796130299568176:PredictedRTDiffRaw=0.00796130299568176:MinRTDiffRank=1:CurrentRT=52.5224	TRUE	2.0841	2	Delta RT
26405	PredictSpectraFilter	MaxCosineSimilarity=0.3588:MaxCosineSimilarityRank=2	TRUE	6.2977	2	Spectral Similarity
26405	PredictRTFilter	PredictedRT=-0.682294130325317:RawPredictedRT=-0.0818788968026638:CorrectedPredictedRT=-0.0745605491101742:PredictedRTDiff=0.600415233522654:PredictedRTDiffRaw=0.600415233522654:MinRTDiffRank=1:CurrentRT=52.5243	TRUE	21.737	2	Delta RT
26406	PredictSpectraFilter	MaxCosineSimilarity=0.9742:MaxCosineSimilarityRank=1	TRUE	6.7174	2	Spectral Similarity
26406	PredictRTFilter	PredictedRT=0.0266338139772415:RawPredictedRT=-0.0818788968026638:CorrectedPredictedRT=-0.0745605491101742:PredictedRTDiff=0.108512710779905:PredictedRTDiffRaw=-0.108512710779905:MinRTDiffRank=1:CurrentRT=52.5261	TRUE	20.7368	2	Delta RT
26407	PredictSpectraFilter	MaxCosineSimilarity=0.2123:MaxCosineSimilarityRank=2	TRUE	9.6137	2	Spectral Similarity
26407	PredictRTFilter	PredictedRT=-0.484533250331879:RawPredictedRT=-0.0807973369956017:CorrectedPredictedRT=-0.0734788551926613:PredictedRTDiff=0.403735913336277:PredictedRTDiffRaw=0.403735913336277:MinRTDiffRank=1:CurrentRT=52.528	TRUE	4.1396	2	Delta RT
26408	PredictSpectraFilter	MaxCosineSimilarity=0.8218:MaxCosineSimilarityRank=1	TRUE	0.2961	2	Spectral Similarity
26408	PredictRTFilter	PredictedRT=-0.411193758249283:RawPredictedRT=-0.0807973369956017:CorrectedPredictedRT=-0.0734788551926613:PredictedRTDiff=0.330396421253681:PredictedRTDiffRaw=0.330396421253681:MinRTDiffRank=2:CurrentRT=52.5299	TRUE	0.1058	2	Delta RT
26409	PredictSpectraFilter	MaxCosineSimilarity=0.8946:MaxCosineSimilarityRank=1	TRUE	7.9175	2	Spectral Similarity
26409	PredictRTFilter	PredictedRT=-0.0768189802765846:RawPredictedRT=-0.0807973369956017:CorrectedPredictedRT=-0.0734788551926613:PredictedRTDiff=0.00397835671901703:PredictedRTDiffRaw=-0.00397835671901703:MinRTDiffRank=1:CurrentRT=52.5317	TRUE	7.7127	2	Delta RT
26410	PredictSpectraFilter	MaxCosineSimilarity=0.8975:MaxCosineSimilarityRank=1	TRUE	6.7538	2	Spectral Similarity
26410	PredictRTFilter	PredictedRT=-0.0555766522884369:RawPredictedRT=-0.0788081586360931:CorrectedPredictedRT=-0.0714898109436035:PredictedRTDiff=0.0232315063476563:PredictedRTDiffRaw=-0.0232315063476563:MinRTDiffRank=1:CurrentRT=52.5336	TRUE	5.5315	2	Delta RT
26411	PredictSpectraFilter	MaxCosineSimilarity=0.4264:MaxCosineSimilarityRank=1	TRUE	0.2395	2	Spectral Similarity
26411	PredictRTFilter	PredictedRT=-0.69432121515274:RawPredictedRT=-0.075108963996172:CorrectedPredictedRT=-0.0677904821932316:PredictedRTDiff=0.619212251156569:PredictedRTDiffRaw=0.619212251156569:MinRTDiffRank=2:CurrentRT=52.5354	TRUE	0.121	2	Delta RT
26413	PredictSpectraFilter	MaxCosineSimilarity=0.9793:MaxCosineSimilarityRank=1	TRUE	3.5458	2	Spectral Similarity
26413	PredictRTFilter	PredictedRT=-0.0571306347846985:RawPredictedRT=-0.075108963996172:CorrectedPredictedRT=-0.0677904821932316:PredictedRTDiff=0.0179783292114735:PredictedRTDiffRaw=-0.0179783292114735:MinRTDiffRank=1:CurrentRT=52.5401	TRUE	5.9981	2	Delta RT
26414	PredictSpectraFilter	MaxCosineSimilarity=0.9493:MaxCosineSimilarityRank=2	TRUE	0.2435	2	Spectral Similarity
26414	PredictRTFilter	PredictedRT=-0.0733989477157593:RawPredictedRT=-0.075108963996172:CorrectedPredictedRT=-0.0677903480827808:PredictedRTDiff=0.00171001628041267:PredictedRTDiffRaw=-0.00171001628041267:MinRTDiffRank=1:CurrentRT=52.5418	TRUE	0.1174	2	Delta RT
26415	PredictSpectraFilter	MaxCosineSimilarity=0.1116:MaxCosineSimilarityRank=1	TRUE	0.2363	2	Spectral Similarity
26415	PredictRTFilter	PredictedRT=-0.0784570351243019:RawPredictedRT=-0.075108963996172:CorrectedPredictedRT=-0.0677904821932316:PredictedRTDiff=0.00334807112812996:PredictedRTDiffRaw=0.00334807112812996:MinRTDiffRank=1:CurrentRT=52.5437	TRUE	0.115	2	Delta RT
26417	PredictSpectraFilter	MaxCosineSimilarity=0.9529:MaxCosineSimilarityRank=1	TRUE	0.2138	2	Spectral Similarity
26417	PredictRTFilter	PredictedRT=-0.107340574264526:RawPredictedRT=-0.075108963996172:CorrectedPredictedRT=-0.0677904821932316:PredictedRTDiff=0.0322316102683544:PredictedRTDiffRaw=0.0322316102683544:MinRTDiffRank=1:CurrentRT=52.5474	TRUE	0.102	2	Delta RT
26418	PredictSpectraFilter	MaxCosineSimilarity=0.0706:MaxCosineSimilarityRank=2	TRUE	10.9144	2	Spectral Similarity
26418	PredictRTFilter	PredictedRT=0.649956345558167:RawPredictedRT=-0.075108963996172:CorrectedPredictedRT=-0.0677906163036823:PredictedRTDiff=0.725065309554338:PredictedRTDiffRaw=-0.725065309554338:MinRTDiffRank=2:CurrentRT=52.5492	TRUE	35.9829	2	Delta RT
26419	PredictSpectraFilter	MaxCosineSimilarity=0.5233:MaxCosineSimilarityRank=1	TRUE	11.6985	2	Spectral Similarity
26419	PredictRTFilter	PredictedRT=-0.0809843167662621:RawPredictedRT=-0.075108963996172:CorrectedPredictedRT=-0.0677906163036823:PredictedRTDiff=0.0058753527700901:PredictedRTDiffRaw=0.0058753527700901:MinRTDiffRank=1:CurrentRT=52.5511	TRUE	4.3807	2	Delta RT
26420	PredictSpectraFilter	MaxCosineSimilarity=0.6286:MaxCosineSimilarityRank=1	TRUE	6.3897	2	Spectral Similarity
26420	PredictRTFilter	PredictedRT=-0.780244767665863:RawPredictedRT=-0.075108963996172:CorrectedPredictedRT=-0.0677906163036823:PredictedRTDiff=0.705135803669691:PredictedRTDiffRaw=0.705135803669691:MinRTDiffRank=2:CurrentRT=52.553	TRUE	23.885	2	Delta RT
26422	PredictSpectraFilter	MaxCosineSimilarity=0.483:MaxCosineSimilarityRank=2	TRUE	3.4238	2	Spectral Similarity
26422	PredictRTFilter	PredictedRT=0.10412859171629:RawPredictedRT=-0.075108963996172:CorrectedPredictedRT=-0.0677906163036823:PredictedRTDiff=0.179237555712461:PredictedRTDiffRaw=-0.179237555712461:MinRTDiffRank=1:CurrentRT=52.5567	TRUE	9.4481	2	Delta RT
26424	PredictSpectraFilter	MaxCosineSimilarity=0.6042:MaxCosineSimilarityRank=2	TRUE	0.22	2	Spectral Similarity
26424	PredictRTFilter	PredictedRT=-0.0608860477805138:RawPredictedRT=-0.075108963996172:CorrectedPredictedRT=-0.0677906163036823:PredictedRTDiff=0.0142229162156582:PredictedRTDiffRaw=-0.0142229162156582:MinRTDiffRank=1:CurrentRT=52.5614	TRUE	0.102	2	Delta RT
26425	PredictSpectraFilter	MaxCosineSimilarity=0.5653:MaxCosineSimilarityRank=1	TRUE	0.2016	2	Spectral Similarity
26425	PredictRTFilter	PredictedRT=0.522488951683044:RawPredictedRT=-0.075108963996172:CorrectedPredictedRT=-0.0677906163036823:PredictedRTDiff=0.597597915679216:PredictedRTDiffRaw=-0.597597915679216:MinRTDiffRank=1:CurrentRT=52.5631	TRUE	0.1012	2	Delta RT
26426	PredictSpectraFilter	MaxCosineSimilarity=0.9813:MaxCosineSimilarityRank=1	TRUE	0.2324	2	Spectral Similarity
26426	PredictRTFilter	PredictedRT=-0.0614978522062302:RawPredictedRT=-0.075108963996172:CorrectedPredictedRT=-0.0677906163036823:PredictedRTDiff=0.0136111117899418:PredictedRTDiffRaw=-0.0136111117899418:MinRTDiffRank=1:CurrentRT=52.565	TRUE	0.1008	2	Delta RT
26427	PredictSpectraFilter	MaxCosineSimilarity=0.9146:MaxCosineSimilarityRank=1	TRUE	0.2413	2	Spectral Similarity
26427	PredictRTFilter	PredictedRT=-0.0887586399912834:RawPredictedRT=-0.075108963996172:CorrectedPredictedRT=-0.0677904821932316:PredictedRTDiff=0.0136496759951115:PredictedRTDiffRaw=0.0136496759951115:MinRTDiffRank=1:CurrentRT=52.5669	TRUE	0.1193	2	Delta RT
26428	PredictSpectraFilter	MaxCosineSimilarity=0.9536:MaxCosineSimilarityRank=1	TRUE	6.6082	2	Spectral Similarity
26428	PredictRTFilter	PredictedRT=-0.0231762155890465:RawPredictedRT=-0.075108963996172:CorrectedPredictedRT=-0.0677906163036823:PredictedRTDiff=0.0519327484071255:PredictedRTDiffRaw=-0.0519327484071255:MinRTDiffRank=1:CurrentRT=52.5687	TRUE	3.9634	2	Delta RT
26429	PredictSpectraFilter	MaxCosineSimilarity=0.6261:MaxCosineSimilarityRank=1	TRUE	11.3702	2	Spectral Similarity
26429	PredictRTFilter	PredictedRT=0.394009113311768:RawPredictedRT=-0.0733989477157593:CorrectedPredictedRT=-0.0660804659128189:PredictedRTDiff=0.467408061027527:PredictedRTDiffRaw=-0.467408061027527:MinRTDiffRank=2:CurrentRT=52.5706	TRUE	22.0334	2	Delta RT
26430	PredictSpectraFilter	MaxCosineSimilarity=0.1278:MaxCosineSimilarityRank=2	TRUE	44.0537	2	Spectral Similarity
26430	PredictRTFilter	PredictedRT=0.0233990885317326:RawPredictedRT=-0.0733989477157593:CorrectedPredictedRT=-0.0660804659128189:PredictedRTDiff=0.0967980362474918:PredictedRTDiffRaw=-0.0967980362474918:MinRTDiffRank=2:CurrentRT=52.5724	TRUE	29.8918	2	Delta RT
26431	PredictSpectraFilter	MaxCosineSimilarity=0.9781:MaxCosineSimilarityRank=1	TRUE	30.7864	2	Spectral Similarity
26431	PredictRTFilter	PredictedRT=-0.104157246649265:RawPredictedRT=-0.0733989477157593:CorrectedPredictedRT=-0.0660804659128189:PredictedRTDiff=0.030758298933506:PredictedRTDiffRaw=0.030758298933506:MinRTDiffRank=1:CurrentRT=52.5743	TRUE	10.3727	2	Delta RT
26433	PredictSpectraFilter	MaxCosineSimilarity=0.9738:MaxCosineSimilarityRank=1	TRUE	6.5431	2	Spectral Similarity
26433	PredictRTFilter	PredictedRT=0.241180941462517:RawPredictedRT=-0.0733989477157593:CorrectedPredictedRT=-0.0660806000232697:PredictedRTDiff=0.314579889178276:PredictedRTDiffRaw=-0.314579889178276:MinRTDiffRank=1:CurrentRT=52.578	TRUE	35.6033	2	Delta RT
26435	PredictSpectraFilter	MaxCosineSimilarity=0.9791:MaxCosineSimilarityRank=1	TRUE	29.2213	2	Spectral Similarity
26435	PredictRTFilter	PredictedRT=-0.0571306347846985:RawPredictedRT=-0.0733989477157593:CorrectedPredictedRT=-0.0660806000232697:PredictedRTDiff=0.0162683129310608:PredictedRTDiffRaw=-0.0162683129310608:MinRTDiffRank=1:CurrentRT=52.5827	TRUE	4.0154	2	Delta RT
26436	PredictSpectraFilter	MaxCosineSimilarity=0.9549:MaxCosineSimilarityRank=1	TRUE	0.2639	2	Spectral Similarity
26436	PredictRTFilter	PredictedRT=0.134905457496643:RawPredictedRT=-0.0733989477157593:CorrectedPredictedRT=-0.0660804659128189:PredictedRTDiff=0.208304405212402:PredictedRTDiffRaw=-0.208304405212402:MinRTDiffRank=1:CurrentRT=52.5844	TRUE	0.1199	2	Delta RT
26437	PredictSpectraFilter	MaxCosineSimilarity=0.1246:MaxCosineSimilarityRank=1	TRUE	3.5135	2	Spectral Similarity
26437	PredictRTFilter	PredictedRT=-0.230426982045174:RawPredictedRT=-0.0733989477157593:CorrectedPredictedRT=-0.0660803318023682:PredictedRTDiff=0.157028034329414:PredictedRTDiffRaw=0.157028034329414:MinRTDiffRank=1:CurrentRT=52.5861	TRUE	2.195	2	Delta RT
26438	PredictSpectraFilter	MaxCosineSimilarity=0.1102:MaxCosineSimilarityRank=1	TRUE	0.2384	2	Spectral Similarity
26438	PredictRTFilter	PredictedRT=-0.0784570351243019:RawPredictedRT=-0.0733989477157593:CorrectedPredictedRT=-0.0660803318023682:PredictedRTDiff=0.00505808740854263:PredictedRTDiffRaw=0.00505808740854263:MinRTDiffRank=1:CurrentRT=52.5879	TRUE	0.1036	2	Delta RT
26439	PredictSpectraFilter	MaxCosineSimilarity=0.105:MaxCosineSimilarityRank=2	TRUE	14.0894	2	Spectral Similarity
26439	PredictRTFilter	PredictedRT=-0.196095317602158:RawPredictedRT=-0.0733989477157593:CorrectedPredictedRT=-0.0660803318023682:PredictedRTDiff=0.122696369886398:PredictedRTDiffRaw=0.122696369886398:MinRTDiffRank=2:CurrentRT=52.5896	TRUE	6.9206	2	Delta RT
26440	PredictSpectraFilter	MaxCosineSimilarity=0.9742:MaxCosineSimilarityRank=1	TRUE	0.2275	2	Spectral Similarity
26440	PredictRTFilter	PredictedRT=0.0266338139772415:RawPredictedRT=-0.0733989477157593:CorrectedPredictedRT=-0.0660803318023682:PredictedRTDiff=0.100032761693001:PredictedRTDiffRaw=-0.100032761693001:MinRTDiffRank=1:CurrentRT=52.5915	TRUE	0.1043	2	Delta RT
26441	PredictSpectraFilter	MaxCosineSimilarity=0.9036:MaxCosineSimilarityRank=1	TRUE	3.4704	2	Spectral Similarity
26441	PredictRTFilter	PredictedRT=-0.0555766522884369:RawPredictedRT=-0.0733989477157593:CorrectedPredictedRT=-0.0660776905715466:PredictedRTDiff=0.0178222954273224:PredictedRTDiffRaw=-0.0178222954273224:MinRTDiffRank=1:CurrentRT=52.5933	TRUE	2.4024	2	Delta RT
26442	PredictSpectraFilter	MaxCosineSimilarity=0.8297:MaxCosineSimilarityRank=1	TRUE	6.8241	2	Spectral Similarity
26442	PredictRTFilter	PredictedRT=-0.157493740320206:RawPredictedRT=-0.0733989477157593:CorrectedPredictedRT=-0.0660750493407249:PredictedRTDiff=0.0840947926044464:PredictedRTDiffRaw=0.0840947926044464:MinRTDiffRank=1:CurrentRT=52.5952	TRUE	3.9831	2	Delta RT
26443	PredictSpectraFilter	MaxCosineSimilarity=0.5145:MaxCosineSimilarityRank=1	TRUE	6.3605	2	Spectral Similarity
26443	PredictRTFilter	PredictedRT=0.645278573036194:RawPredictedRT=-0.0733989477157593:CorrectedPredictedRT=-0.0660776905715466:PredictedRTDiff=0.718677520751953:PredictedRTDiffRaw=-0.718677520751953:MinRTDiffRank=1:CurrentRT=52.597	TRUE	15.3849	2	Delta RT
26444	PredictSpectraFilter	MaxCosineSimilarity=0.8697:MaxCosineSimilarityRank=1	TRUE	3.5161	2	Spectral Similarity
26444	PredictRTFilter	PredictedRT=-0.0768189802765846:RawPredictedRT=-0.0733989477157593:CorrectedPredictedRT=-0.0660776905715466:PredictedRTDiff=0.00342003256082535:PredictedRTDiffRaw=0.00342003256082535:MinRTDiffRank=1:CurrentRT=52.5989	TRUE	2.0123	2	Delta RT
26446	PredictSpectraFilter	MaxCosineSimilarity=0.5491:MaxCosineSimilarityRank=1	TRUE	0.211	2	Spectral Similarity
26446	PredictRTFilter	PredictedRT=0.522488951683044:RawPredictedRT=-0.0733989477157593:CorrectedPredictedRT=-0.0660803318023682:PredictedRTDiff=0.595887899398804:PredictedRTDiffRaw=-0.595887899398804:MinRTDiffRank=1:CurrentRT=52.6038	TRUE	0.1166	2	Delta RT
26447	PredictSpectraFilter	MaxCosineSimilarity=0.3478:MaxCosineSimilarityRank=1	TRUE	3.4688	2	Spectral Similarity
26447	PredictRTFilter	PredictedRT=-0.0608860477805138:RawPredictedRT=-0.0733989477157593:CorrectedPredictedRT=-0.0660803318023682:PredictedRTDiff=0.0125128999352455:PredictedRTDiffRaw=-0.0125128999352455:MinRTDiffRank=1:CurrentRT=52.6056	TRUE	2.0312	2	Delta RT
26449	PredictSpectraFilter	MaxCosineSimilarity=0.4333:MaxCosineSimilarityRank=2	TRUE	0.238	2	Spectral Similarity
26449	PredictRTFilter	PredictedRT=-1.3776843547821:RawPredictedRT=-0.0733989477157593:CorrectedPredictedRT=-0.0660803318023682:PredictedRTDiff=1.30428540706635:PredictedRTDiffRaw=1.30428540706635:MinRTDiffRank=2:CurrentRT=52.6094	TRUE	0.1013	2	Delta RT
26450	PredictSpectraFilter	MaxCosineSimilarity=0.6499:MaxCosineSimilarityRank=2	TRUE	6.3818	2	Spectral Similarity
26450	PredictRTFilter	PredictedRT=-0.0848595574498177:RawPredictedRT=-0.0733989477157593:CorrectedPredictedRT=-0.0660803318023682:PredictedRTDiff=0.0114606097340584:PredictedRTDiffRaw=0.0114606097340584:MinRTDiffRank=1:CurrentRT=52.6112	TRUE	17.2656	2	Delta RT
26451	PredictSpectraFilter	MaxCosineSimilarity=0.3446:MaxCosineSimilarityRank=2	TRUE	29.3655	2	Spectral Similarity
26451	PredictRTFilter	PredictedRT=-0.90354198217392:RawPredictedRT=-0.0733989477157593:CorrectedPredictedRT=-0.0660803318023682:PredictedRTDiff=0.83014303445816:PredictedRTDiffRaw=0.83014303445816:MinRTDiffRank=2:CurrentRT=52.6131	TRUE	23.0299	2	Delta RT
26452	PredictSpectraFilter	MaxCosineSimilarity=0.9495:MaxCosineSimilarityRank=1	TRUE	18.5928	2	Spectral Similarity
26452	PredictRTFilter	PredictedRT=-0.048312921077013:RawPredictedRT=-0.0733989477157593:CorrectedPredictedRT=-0.0660803318023682:PredictedRTDiff=0.0250860266387463:PredictedRTDiffRaw=-0.0250860266387463:MinRTDiffRank=1:CurrentRT=52.615	TRUE	31.6775	2	Delta RT
26453	PredictSpectraFilter	MaxCosineSimilarity=0.1807:MaxCosineSimilarityRank=1	TRUE	20.7401	2	Spectral Similarity
26453	PredictRTFilter	PredictedRT=1.11267971992493:RawPredictedRT=-0.0733989477157593:CorrectedPredictedRT=-0.0660776905715466:PredictedRTDiff=1.18607866764069:PredictedRTDiffRaw=-1.18607866764069:MinRTDiffRank=1:CurrentRT=52.6168	TRUE	5.2871	2	Delta RT
26454	PredictSpectraFilter	MaxCosineSimilarity=0.6615:MaxCosineSimilarityRank=1	TRUE	21.6582	2	Spectral Similarity
26454	PredictRTFilter	PredictedRT=-0.0540219880640507:RawPredictedRT=-0.0733989477157593:CorrectedPredictedRT=-0.0660776905715466:PredictedRTDiff=0.0193769596517086:PredictedRTDiffRaw=-0.0193769596517086:MinRTDiffRank=1:CurrentRT=52.6188	TRUE	9.5939	2	Delta RT
26455	PredictSpectraFilter	MaxCosineSimilarity=0.9482:MaxCosineSimilarityRank=1	TRUE	0.292	2	Spectral Similarity
26455	PredictRTFilter	PredictedRT=0.0039021335542202:RawPredictedRT=-0.0733989477157593:CorrectedPredictedRT=-0.0660750493407249:PredictedRTDiff=0.0773010812699795:PredictedRTDiffRaw=-0.0773010812699795:MinRTDiffRank=1:CurrentRT=52.6206	TRUE	0.1185	2	Delta RT
26457	PredictSpectraFilter	MaxCosineSimilarity=0.9759:MaxCosineSimilarityRank=1	TRUE	3.5088	2	Spectral Similarity
26457	PredictRTFilter	PredictedRT=-0.0571306347846985:RawPredictedRT=-0.0733989477157593:CorrectedPredictedRT=-0.0660713165998459:PredictedRTDiff=0.0162683129310608:PredictedRTDiffRaw=-0.0162683129310608:MinRTDiffRank=1:CurrentRT=52.6253	TRUE	5.473	2	Delta RT
26458	PredictSpectraFilter	MaxCosineSimilarity=0.9539:MaxCosineSimilarityRank=1	TRUE	0.2458	2	Spectral Similarity
26458	PredictRTFilter	PredictedRT=0.134905457496643:RawPredictedRT=-0.0733989477157593:CorrectedPredictedRT=-0.0660675838589668:PredictedRTDiff=0.208304405212402:PredictedRTDiffRaw=-0.208304405212402:MinRTDiffRank=1:CurrentRT=52.627	TRUE	0.1193	2	Delta RT
26459	PredictSpectraFilter	MaxCosineSimilarity=0.4053:MaxCosineSimilarityRank=2	TRUE	11.8281	2	Spectral Similarity
26459	PredictRTFilter	PredictedRT=-0.682294130325317:RawPredictedRT=-0.0723911747336388:CorrectedPredictedRT=-0.0650262981653214:PredictedRTDiff=0.609902955591679:PredictedRTDiffRaw=0.609902955591679:MinRTDiffRank=1:CurrentRT=52.6287	TRUE	2.2751	2	Delta RT
26460	PredictSpectraFilter	MaxCosineSimilarity=0.9726:MaxCosineSimilarityRank=1	TRUE	0.2137	2	Spectral Similarity
26460	PredictRTFilter	PredictedRT=0.241180941462517:RawPredictedRT=-0.0723911747336388:CorrectedPredictedRT=-0.0650262981653214:PredictedRTDiff=0.313572116196156:PredictedRTDiffRaw=-0.313572116196156:MinRTDiffRank=1:CurrentRT=52.6303	TRUE	0.1041	2	Delta RT
26461	PredictSpectraFilter	MaxCosineSimilarity=0.6561:MaxCosineSimilarityRank=2	TRUE	6.7365	2	Spectral Similarity
26461	PredictRTFilter	PredictedRT=0.557821214199066:RawPredictedRT=-0.0723911747336388:CorrectedPredictedRT=-0.0650262981653214:PredictedRTDiff=0.630212388932705:PredictedRTDiffRaw=-0.630212388932705:MinRTDiffRank=2:CurrentRT=52.6322	TRUE	4.4132	2	Delta RT
26463	PredictSpectraFilter	MaxCosineSimilarity=0.458:MaxCosineSimilarityRank=1	TRUE	16.1312	2	Spectral Similarity
26463	PredictRTFilter	PredictedRT=-0.00475598126649857:RawPredictedRT=-0.0723911747336388:CorrectedPredictedRT=-0.0650262981653214:PredictedRTDiff=0.0676351934671402:PredictedRTDiffRaw=-0.0676351934671402:MinRTDiffRank=2:CurrentRT=52.6359	TRUE	6.9449	2	Delta RT
26464	PredictSpectraFilter	MaxCosineSimilarity=0.2146:MaxCosineSimilarityRank=1	TRUE	7.3182	2	Spectral Similarity
26464	PredictRTFilter	PredictedRT=0.576481759548187:RawPredictedRT=-0.0723911747336388:CorrectedPredictedRT=-0.0650262981653214:PredictedRTDiff=0.648872934281826:PredictedRTDiffRaw=-0.648872934281826:MinRTDiffRank=1:CurrentRT=52.6378	TRUE	3.4963	2	Delta RT
26466	PredictSpectraFilter	MaxCosineSimilarity=0.054:MaxCosineSimilarityRank=2	TRUE	6.5879	2	Spectral Similarity
26466	PredictRTFilter	PredictedRT=-0.679254949092865:RawPredictedRT=-0.0723911747336388:CorrectedPredictedRT=-0.0650262981653214:PredictedRTDiff=0.606863774359226:PredictedRTDiffRaw=0.606863774359226:MinRTDiffRank=2:CurrentRT=52.6415	TRUE	3.8636	2	Delta RT
26468	PredictSpectraFilter	MaxCosineSimilarity=0.6109:MaxCosineSimilarityRank=2	TRUE	5.37	2	Spectral Similarity
26468	PredictRTFilter	PredictedRT=-0.0165114887058735:RawPredictedRT=-0.0723911747336388:CorrectedPredictedRT=-0.0650262981653214:PredictedRTDiff=0.0558796860277653:PredictedRTDiffRaw=-0.0558796860277653:MinRTDiffRank=1:CurrentRT=52.6462	TRUE	1.9824	2	Delta RT
26469	PredictSpectraFilter	MaxCosineSimilarity=0.441:MaxCosineSimilarityRank=2	TRUE	13.7954	2	Spectral Similarity
26469	PredictRTFilter	PredictedRT=-0.0587516576051712:RawPredictedRT=-0.0723911747336388:CorrectedPredictedRT=-0.0650262981653214:PredictedRTDiff=0.0136395171284676:PredictedRTDiffRaw=-0.0136395171284676:MinRTDiffRank=2:CurrentRT=52.6479	TRUE	4.1936	2	Delta RT
26470	PredictSpectraFilter	MaxCosineSimilarity=0.9426:MaxCosineSimilarityRank=1	TRUE	22.1934	2	Spectral Similarity
26470	PredictRTFilter	PredictedRT=-0.148423254489899:RawPredictedRT=-0.0723911747336388:CorrectedPredictedRT=-0.0650262981653214:PredictedRTDiff=0.0760320797562599:PredictedRTDiffRaw=0.0760320797562599:MinRTDiffRank=1:CurrentRT=52.6495	TRUE	8.8457	2	Delta RT
26471	PredictSpectraFilter	MaxCosineSimilarity=0.1114:MaxCosineSimilarityRank=1	TRUE	0.2474	2	Spectral Similarity
26471	PredictRTFilter	PredictedRT=-0.0784570351243019:RawPredictedRT=-0.0733989477157593:CorrectedPredictedRT=-0.0660675838589668:PredictedRTDiff=0.00505808740854263:PredictedRTDiffRaw=0.00505808740854263:MinRTDiffRank=1:CurrentRT=52.6515	TRUE	0.1115	2	Delta RT
26472	PredictSpectraFilter	MaxCosineSimilarity=0.3412:MaxCosineSimilarityRank=1	TRUE	7.4971	2	Spectral Similarity
26472	PredictRTFilter	PredictedRT=-0.0608860477805138:RawPredictedRT=-0.0733989477157593:CorrectedPredictedRT=-0.0660675838589668:PredictedRTDiff=0.0125128999352455:PredictedRTDiffRaw=-0.0125128999352455:MinRTDiffRank=1:CurrentRT=52.6533	TRUE	2.092	2	Delta RT
26473	PredictSpectraFilter	MaxCosineSimilarity=0.9202:MaxCosineSimilarityRank=2	TRUE	8.2327	2	Spectral Similarity
26473	PredictRTFilter	PredictedRT=-0.102344892919064:RawPredictedRT=-0.0733989477157593:CorrectedPredictedRT=-0.0660675838589668:PredictedRTDiff=0.0289459452033043:PredictedRTDiffRaw=0.0289459452033043:MinRTDiffRank=1:CurrentRT=52.6552	TRUE	19.9995	2	Delta RT
26474	PredictSpectraFilter	MaxCosineSimilarity=0.8729:MaxCosineSimilarityRank=1	TRUE	14.6758	2	Spectral Similarity
26474	PredictRTFilter	PredictedRT=-0.0611763894557953:RawPredictedRT=-0.0733989477157593:CorrectedPredictedRT=-0.0660713165998459:PredictedRTDiff=0.012222558259964:PredictedRTDiffRaw=-0.012222558259964:MinRTDiffRank=1:CurrentRT=52.657	TRUE	6.7787	2	Delta RT
26476	PredictSpectraFilter	MaxCosineSimilarity=0.6704:MaxCosineSimilarityRank=2	TRUE	24.9319	2	Spectral Similarity
26476	PredictRTFilter	PredictedRT=-0.0741346180438995:RawPredictedRT=-0.0733989477157593:CorrectedPredictedRT=-0.0660675838589668:PredictedRTDiff=0.000735670328140259:PredictedRTDiffRaw=0.000735670328140259:MinRTDiffRank=1:CurrentRT=52.6607	TRUE	3.9911	2	Delta RT
26477	PredictSpectraFilter	MaxCosineSimilarity=0.9679:MaxCosineSimilarityRank=1	TRUE	0.2067	2	Spectral Similarity
26477	PredictRTFilter	PredictedRT=0.0266338139772415:RawPredictedRT=-0.0733989477157593:CorrectedPredictedRT=-0.0660675838589668:PredictedRTDiff=0.100032761693001:PredictedRTDiffRaw=-0.100032761693001:MinRTDiffRank=1:CurrentRT=52.6626	TRUE	0.1119	2	Delta RT
26479	PredictSpectraFilter	MaxCosineSimilarity=0.9779:MaxCosineSimilarityRank=1	TRUE	0.2417	2	Spectral Similarity
26479	PredictRTFilter	PredictedRT=-0.0571306347846985:RawPredictedRT=-0.0733989477157593:CorrectedPredictedRT=-0.0660340711474419:PredictedRTDiff=0.0162683129310608:PredictedRTDiffRaw=-0.0162683129310608:MinRTDiffRank=1:CurrentRT=52.6673	TRUE	0.131	2	Delta RT
26480	PredictSpectraFilter	MaxCosineSimilarity=0.9581:MaxCosineSimilarityRank=1	TRUE	0.2641	2	Spectral Similarity
26480	PredictRTFilter	PredictedRT=0.134905457496643:RawPredictedRT=-0.0733989477157593:CorrectedPredictedRT=-0.0660005584359169:PredictedRTDiff=0.208304405212402:PredictedRTDiffRaw=-0.208304405212402:MinRTDiffRank=1:CurrentRT=52.6689	TRUE	0.119	2	Delta RT
26481	PredictSpectraFilter	MaxCosineSimilarity=0.3446:MaxCosineSimilarityRank=1	TRUE	3.5764	2	Spectral Similarity
26481	PredictRTFilter	PredictedRT=-0.0848595574498177:RawPredictedRT=-0.0703686214983463:CorrectedPredictedRT=-0.062970232218504:PredictedRTDiff=0.0144909359514713:PredictedRTDiffRaw=0.0144909359514713:MinRTDiffRank=1:CurrentRT=52.6708	TRUE	3.59	2	Delta RT
26482	PredictSpectraFilter	MaxCosineSimilarity=0.676:MaxCosineSimilarityRank=1	TRUE	0.247	2	Spectral Similarity
26482	PredictRTFilter	PredictedRT=-0.0540219880640507:RawPredictedRT=-0.0703686214983463:CorrectedPredictedRT=-0.062970232218504:PredictedRTDiff=0.0163466334342957:PredictedRTDiffRaw=-0.0163466334342957:MinRTDiffRank=1:CurrentRT=52.6727	TRUE	0.1063	2	Delta RT
26483	PredictSpectraFilter	MaxCosineSimilarity=0.4423:MaxCosineSimilarityRank=2	TRUE	11.148	2	Spectral Similarity
26483	PredictRTFilter	PredictedRT=-0.767240345478058:RawPredictedRT=-0.0703686214983463:CorrectedPredictedRT=-0.062970232218504:PredictedRTDiff=0.696871723979712:PredictedRTDiffRaw=0.696871723979712:MinRTDiffRank=1:CurrentRT=52.6746	TRUE	4.4658	2	Delta RT
26484	PredictSpectraFilter	MaxCosineSimilarity=0.711:MaxCosineSimilarityRank=1	TRUE	9.7915	2	Spectral Similarity
26484	PredictRTFilter	PredictedRT=-0.106378108263016:RawPredictedRT=-0.0703686214983463:CorrectedPredictedRT=-0.062970232218504:PredictedRTDiff=0.0360094867646694:PredictedRTDiffRaw=0.0360094867646694:MinRTDiffRank=1:CurrentRT=52.6764	TRUE	4.3355	2	Delta RT
26485	PredictSpectraFilter	MaxCosineSimilarity=0.0045:MaxCosineSimilarityRank=1	TRUE	10.4529	2	Spectral Similarity
26485	PredictRTFilter	PredictedRT=-0.079548142850399:RawPredictedRT=-0.0703686214983463:CorrectedPredictedRT=-0.062970232218504:PredictedRTDiff=0.00917952135205269:PredictedRTDiffRaw=0.00917952135205269:MinRTDiffRank=2:CurrentRT=52.6783	TRUE	8.5982	2	Delta RT
26488	PredictSpectraFilter	MaxCosineSimilarity=0.3828:MaxCosineSimilarityRank=2	TRUE	0.265	2	Spectral Similarity
26488	PredictRTFilter	PredictedRT=-0.69432121515274:RawPredictedRT=-0.0703686214983463:CorrectedPredictedRT=-0.062970232218504:PredictedRTDiff=0.623952593654394:PredictedRTDiffRaw=0.623952593654394:MinRTDiffRank=1:CurrentRT=52.6839	TRUE	0.1094	2	Delta RT
26490	PredictSpectraFilter	MaxCosineSimilarity=0.5809:MaxCosineSimilarityRank=2	TRUE	8.6793	2	Spectral Similarity
26490	PredictRTFilter	PredictedRT=-0.0165114887058735:RawPredictedRT=-0.0703686214983463:CorrectedPredictedRT=-0.062970232218504:PredictedRTDiff=0.0538571327924728:PredictedRTDiffRaw=-0.0538571327924728:MinRTDiffRank=1:CurrentRT=52.6886	TRUE	2.1799	2	Delta RT
26491	PredictSpectraFilter	MaxCosineSimilarity=0.4485:MaxCosineSimilarityRank=1	TRUE	3.526	2	Spectral Similarity
26491	PredictRTFilter	PredictedRT=-0.241594776511192:RawPredictedRT=-0.0703686214983463:CorrectedPredictedRT=-0.062970232218504:PredictedRTDiff=0.171226155012846:PredictedRTDiffRaw=0.171226155012846:MinRTDiffRank=1:CurrentRT=52.6903	TRUE	11.451	2	Delta RT
26492	PredictSpectraFilter	MaxCosineSimilarity=0.4433:MaxCosineSimilarityRank=2	TRUE	0.2272	2	Spectral Similarity
26492	PredictRTFilter	PredictedRT=-0.0587516576051712:RawPredictedRT=-0.0703686214983463:CorrectedPredictedRT=-0.062970232218504:PredictedRTDiff=0.0116169638931751:PredictedRTDiffRaw=-0.0116169638931751:MinRTDiffRank=2:CurrentRT=52.692	TRUE	0.1063	2	Delta RT
26493	PredictSpectraFilter	MaxCosineSimilarity=0.9715:MaxCosineSimilarityRank=1	TRUE	0.2011	2	Spectral Similarity
26493	PredictRTFilter	PredictedRT=0.241180941462517:RawPredictedRT=-0.0703686214983463:CorrectedPredictedRT=-0.062970232218504:PredictedRTDiff=0.311549562960863:PredictedRTDiffRaw=-0.311549562960863:MinRTDiffRank=1:CurrentRT=52.6936	TRUE	0.1005	2	Delta RT
26494	PredictSpectraFilter	MaxCosineSimilarity=0.949:MaxCosineSimilarityRank=1	TRUE	3.7693	2	Spectral Similarity
26494	PredictRTFilter	PredictedRT=-0.148423254489899:RawPredictedRT=-0.0703686214983463:CorrectedPredictedRT=-0.062970232218504:PredictedRTDiff=0.0780546329915524:PredictedRTDiffRaw=0.0780546329915524:MinRTDiffRank=1:CurrentRT=52.6955	TRUE	18.7695	2	Delta RT
26495	PredictSpectraFilter	MaxCosineSimilarity=0.8819:MaxCosineSimilarityRank=1	TRUE	6.7168	2	Spectral Similarity
26495	PredictRTFilter	PredictedRT=-0.0606140531599522:RawPredictedRT=-0.0703686214983463:CorrectedPredictedRT=-0.062970232218504:PredictedRTDiff=0.00975456833839417:PredictedRTDiffRaw=-0.00975456833839417:MinRTDiffRank=1:CurrentRT=52.6972	TRUE	10.5147	2	Delta RT
26496	PredictSpectraFilter	MaxCosineSimilarity=0.903:MaxCosineSimilarityRank=2	TRUE	6.4973	2	Spectral Similarity
26496	PredictRTFilter	PredictedRT=-0.0270102247595787:RawPredictedRT=-0.0644180737435818:CorrectedPredictedRT=-0.0570196844637394:PredictedRTDiff=0.0374078489840031:PredictedRTDiffRaw=-0.0374078489840031:MinRTDiffRank=1:CurrentRT=52.6988	TRUE	29.8589	2	Delta RT
26497	PredictSpectraFilter	MaxCosineSimilarity=0.7491:MaxCosineSimilarityRank=2	TRUE	7.4042	2	Spectral Similarity
26497	PredictRTFilter	PredictedRT=-1.10335421562195:RawPredictedRT=-0.0614978522062302:CorrectedPredictedRT=-0.0540994629263878:PredictedRTDiff=1.04185636341572:PredictedRTDiffRaw=1.04185636341572:MinRTDiffRank=1:CurrentRT=52.7007	TRUE	3.8845	2	Delta RT
26499	PredictSpectraFilter	MaxCosineSimilarity=0.8232:MaxCosineSimilarityRank=1	TRUE	9.0226	2	Spectral Similarity
26499	PredictRTFilter	PredictedRT=0.0339160710573196:RawPredictedRT=-0.0614978522062302:CorrectedPredictedRT=-0.0540994629263878:PredictedRTDiff=0.0954139232635498:PredictedRTDiffRaw=-0.0954139232635498:MinRTDiffRank=1:CurrentRT=52.7044	TRUE	3.9262	2	Delta RT
26501	PredictSpectraFilter	MaxCosineSimilarity=0.9784:MaxCosineSimilarityRank=1	TRUE	3.5093	2	Spectral Similarity
26501	PredictRTFilter	PredictedRT=-0.0571306347846985:RawPredictedRT=-0.0613371208310127:CorrectedPredictedRT=-0.0539387315511703:PredictedRTDiff=0.00420648604631424:PredictedRTDiffRaw=-0.00420648604631424:MinRTDiffRank=1:CurrentRT=52.7091	TRUE	8.8367	2	Delta RT
26502	PredictSpectraFilter	MaxCosineSimilarity=0.9615:MaxCosineSimilarityRank=1	TRUE	0.3255	2	Spectral Similarity
26502	PredictRTFilter	PredictedRT=0.134905457496643:RawPredictedRT=-0.0608952213078737:CorrectedPredictedRT=-0.0534968320280313:PredictedRTDiff=0.195800678804517:PredictedRTDiffRaw=-0.195800678804517:MinRTDiffRank=1:CurrentRT=52.7108	TRUE	0.124	2	Delta RT
26503	PredictSpectraFilter	MaxCosineSimilarity=0.9016:MaxCosineSimilarityRank=1	TRUE	26.3008	2	Spectral Similarity
26503	PredictRTFilter	PredictedRT=-0.115552738308907:RawPredictedRT=-0.0588723439723253:CorrectedPredictedRT=-0.0514739546924829:PredictedRTDiff=0.0566803943365812:PredictedRTDiffRaw=0.0566803943365812:MinRTDiffRank=1:CurrentRT=52.7125	TRUE	30.0841	2	Delta RT
26504	PredictSpectraFilter	MaxCosineSimilarity=0.5292:MaxCosineSimilarityRank=1	TRUE	3.5164	2	Spectral Similarity
26504	PredictRTFilter	PredictedRT=-0.0741346180438995:RawPredictedRT=-0.0588723439723253:CorrectedPredictedRT=-0.0514739546924829:PredictedRTDiff=0.0152622740715742:PredictedRTDiffRaw=0.0152622740715742:MinRTDiffRank=1:CurrentRT=52.7143	TRUE	2.3933	2	Delta RT
26505	PredictSpectraFilter	MaxCosineSimilarity=0.9588:MaxCosineSimilarityRank=1	TRUE	6.4178	2	Spectral Similarity
26505	PredictRTFilter	PredictedRT=-0.108974792063236:RawPredictedRT=-0.0588723439723253:CorrectedPredictedRT=-0.0514739546924829:PredictedRTDiff=0.0501024480909109:PredictedRTDiffRaw=0.0501024480909109:MinRTDiffRank=1:CurrentRT=52.7162	TRUE	3.8971	2	Delta RT
26506	PredictSpectraFilter	MaxCosineSimilarity=0.1086:MaxCosineSimilarityRank=1	TRUE	0.2267	2	Spectral Similarity
26506	PredictRTFilter	PredictedRT=-0.0784570351243019:RawPredictedRT=-0.0608952213078737:CorrectedPredictedRT=-0.0534968320280313:PredictedRTDiff=0.0175618138164282:PredictedRTDiffRaw=0.0175618138164282:MinRTDiffRank=1:CurrentRT=52.718	TRUE	0.109	2	Delta RT
26508	PredictSpectraFilter	MaxCosineSimilarity=0.0526:MaxCosineSimilarityRank=2	TRUE	6.4687	2	Spectral Similarity
26508	PredictRTFilter	PredictedRT=0.0553740561008453:RawPredictedRT=-0.0608952213078737:CorrectedPredictedRT=-0.0534968320280313:PredictedRTDiff=0.116269277408719:PredictedRTDiffRaw=-0.116269277408719:MinRTDiffRank=1:CurrentRT=52.7217	TRUE	4.9261	2	Delta RT
26510	PredictSpectraFilter	MaxCosineSimilarity=0.3314:MaxCosineSimilarityRank=1	TRUE	3.4898	2	Spectral Similarity
26510	PredictRTFilter	PredictedRT=-0.0848595574498177:RawPredictedRT=-0.0608952213078737:CorrectedPredictedRT=-0.0534968320280313:PredictedRTDiff=0.0239643361419439:PredictedRTDiffRaw=0.0239643361419439:MinRTDiffRank=1:CurrentRT=52.7254	TRUE	2.0446	2	Delta RT
26512	PredictSpectraFilter	MaxCosineSimilarity=0.6296:MaxCosineSimilarityRank=2	TRUE	0.2079	2	Spectral Similarity
26512	PredictRTFilter	PredictedRT=-0.0165114887058735:RawPredictedRT=-0.0608952213078737:CorrectedPredictedRT=-0.0534968320280313:PredictedRTDiff=0.0443837326020002:PredictedRTDiffRaw=-0.0443837326020002:MinRTDiffRank=1:CurrentRT=52.7301	TRUE	0.1036	2	Delta RT
26513	PredictSpectraFilter	MaxCosineSimilarity=0.4679:MaxCosineSimilarityRank=1	TRUE	0.2295	2	Spectral Similarity
26513	PredictRTFilter	PredictedRT=-0.241594776511192:RawPredictedRT=-0.0608952213078737:CorrectedPredictedRT=-0.0534968320280313:PredictedRTDiff=0.180699555203319:PredictedRTDiffRaw=0.180699555203319:MinRTDiffRank=1:CurrentRT=52.7318	TRUE	0.1021	2	Delta RT
26514	PredictSpectraFilter	MaxCosineSimilarity=0.982:MaxCosineSimilarityRank=1	TRUE	6.1973	2	Spectral Similarity
26514	PredictRTFilter	PredictedRT=-0.0591802336275578:RawPredictedRT=-0.0608952213078737:CorrectedPredictedRT=-0.0534968320280313:PredictedRTDiff=0.00171498768031597:PredictedRTDiffRaw=-0.00171498768031597:MinRTDiffRank=1:CurrentRT=52.7335	TRUE	3.5963	2	Delta RT
26515	PredictSpectraFilter	MaxCosineSimilarity=0.7389:MaxCosineSimilarityRank=1	TRUE	10.6037	2	Spectral Similarity
26515	PredictRTFilter	PredictedRT=-0.0639304667711258:RawPredictedRT=-0.059897143393755:CorrectedPredictedRT=-0.0524987541139126:PredictedRTDiff=0.00403332337737083:PredictedRTDiffRaw=0.00403332337737083:MinRTDiffRank=1:CurrentRT=52.7352	TRUE	3.9399	2	Delta RT
26516	PredictSpectraFilter	MaxCosineSimilarity=0.719:MaxCosineSimilarityRank=1	TRUE	3.3691	2	Spectral Similarity
26516	PredictRTFilter	PredictedRT=-0.0297500975430012:RawPredictedRT=-0.059897143393755:CorrectedPredictedRT=-0.0525322668254375:PredictedRTDiff=0.0301470458507538:PredictedRTDiffRaw=-0.0301470458507538:MinRTDiffRank=2:CurrentRT=52.737	TRUE	2.0359	2	Delta RT
26517	PredictSpectraFilter	MaxCosineSimilarity=0.3952:MaxCosineSimilarityRank=2	TRUE	0.2551	2	Spectral Similarity
26517	PredictRTFilter	PredictedRT=-0.69432121515274:RawPredictedRT=-0.059897143393755:CorrectedPredictedRT=-0.0525322668254375:PredictedRTDiff=0.634424071758986:PredictedRTDiffRaw=0.634424071758986:MinRTDiffRank=1:CurrentRT=52.7389	TRUE	0.1063	2	Delta RT
26518	PredictSpectraFilter	MaxCosineSimilarity=0.1335:MaxCosineSimilarityRank=1	TRUE	6.774	2	Spectral Similarity
26518	PredictRTFilter	PredictedRT=0.785958230495453:RawPredictedRT=-0.059897143393755:CorrectedPredictedRT=-0.0525322668254375:PredictedRTDiff=0.845855373889208:PredictedRTDiffRaw=-0.845855373889208:MinRTDiffRank=2:CurrentRT=52.7407	TRUE	3.9626	2	Delta RT
26519	PredictSpectraFilter	MaxCosineSimilarity=0.538:MaxCosineSimilarityRank=1	TRUE	3.4273	2	Spectral Similarity
26519	PredictRTFilter	PredictedRT=-0.0540219880640507:RawPredictedRT=-0.059897143393755:CorrectedPredictedRT=-0.0525322668254375:PredictedRTDiff=0.00587515532970428:PredictedRTDiffRaw=-0.00587515532970428:MinRTDiffRank=1:CurrentRT=52.7426	TRUE	3.5121	2	Delta RT
26520	PredictSpectraFilter	MaxCosineSimilarity=0.9721:MaxCosineSimilarityRank=1	TRUE	35.5848	2	Spectral Similarity
26520	PredictRTFilter	PredictedRT=-0.0294436402618885:RawPredictedRT=-0.059897143393755:CorrectedPredictedRT=-0.0525322668254375:PredictedRTDiff=0.0304535031318665:PredictedRTDiffRaw=-0.0304535031318665:MinRTDiffRank=1:CurrentRT=52.7444	TRUE	4.0818	2	Delta RT
26521	PredictSpectraFilter	MaxCosineSimilarity=0.3043:MaxCosineSimilarityRank=2	TRUE	27.8579	2	Spectral Similarity
26521	PredictRTFilter	PredictedRT=-0.378597110509872:RawPredictedRT=-0.0581554342061281:CorrectedPredictedRT=-0.0507570449262857:PredictedRTDiff=0.320441676303744:PredictedRTDiffRaw=0.320441676303744:MinRTDiffRank=2:CurrentRT=52.7463	TRUE	10.5675	2	Delta RT
26523	PredictSpectraFilter	MaxCosineSimilarity=0.891:MaxCosineSimilarityRank=2	TRUE	0.2661	2	Spectral Similarity
26523	PredictRTFilter	PredictedRT=-0.0606140531599522:RawPredictedRT=-0.0581554342061281:CorrectedPredictedRT=-0.0507570449262857:PredictedRTDiff=0.00245861895382404:PredictedRTDiffRaw=0.00245861895382404:MinRTDiffRank=1:CurrentRT=52.751	TRUE	0.1063	2	Delta RT
26524	PredictSpectraFilter	MaxCosineSimilarity=0.9561:MaxCosineSimilarityRank=1	TRUE	0.2482	2	Spectral Similarity
26524	PredictRTFilter	PredictedRT=0.134905457496643:RawPredictedRT=-0.059897143393755:CorrectedPredictedRT=-0.0525322668254375:PredictedRTDiff=0.194802600890398:PredictedRTDiffRaw=-0.194802600890398:MinRTDiffRank=1:CurrentRT=52.7527	TRUE	0.1199	2	Delta RT
26525	PredictSpectraFilter	MaxCosineSimilarity=0.9768:MaxCosineSimilarityRank=1	TRUE	0.2545	2	Spectral Similarity
26525	PredictRTFilter	PredictedRT=-0.0571306347846985:RawPredictedRT=-0.0581554342061281:CorrectedPredictedRT=-0.0507570449262857:PredictedRTDiff=0.00102479942142963:PredictedRTDiffRaw=-0.00102479942142963:MinRTDiffRank=1:CurrentRT=52.7545	TRUE	0.1331	2	Delta RT
26526	PredictSpectraFilter	MaxCosineSimilarity=0.9731:MaxCosineSimilarityRank=1	TRUE	0.2147	2	Spectral Similarity
26526	PredictRTFilter	PredictedRT=0.241180941462517:RawPredictedRT=-0.0571306347846985:CorrectedPredictedRT=-0.0497657582163811:PredictedRTDiff=0.298311576247215:PredictedRTDiffRaw=-0.298311576247215:MinRTDiffRank=1:CurrentRT=52.7564	TRUE	0.1159	2	Delta RT
26527	PredictSpectraFilter	MaxCosineSimilarity=0.2233:MaxCosineSimilarityRank=2	TRUE	37.6232	2	Spectral Similarity
26527	PredictRTFilter	PredictedRT=0.570414781570435:RawPredictedRT=-0.0571306347846985:CorrectedPredictedRT=-0.0497657582163811:PredictedRTDiff=0.627545416355133:PredictedRTDiffRaw=-0.627545416355133:MinRTDiffRank=1:CurrentRT=52.7583	TRUE	51.1108	2	Delta RT
26528	PredictSpectraFilter	MaxCosineSimilarity=0.0986:MaxCosineSimilarityRank=2	TRUE	0.2362	2	Spectral Similarity
26528	PredictRTFilter	PredictedRT=-0.196095317602158:RawPredictedRT=-0.0571306347846985:CorrectedPredictedRT=-0.0497657582163811:PredictedRTDiff=0.138964682817459:PredictedRTDiffRaw=0.138964682817459:MinRTDiffRank=2:CurrentRT=52.7601	TRUE	0.1037	2	Delta RT
26529	PredictSpectraFilter	MaxCosineSimilarity=0.919:MaxCosineSimilarityRank=1	TRUE	0.2695	2	Spectral Similarity
26529	PredictRTFilter	PredictedRT=-0.0321081206202507:RawPredictedRT=-0.0571306347846985:CorrectedPredictedRT=-0.0497657582163811:PredictedRTDiff=0.0250225141644478:PredictedRTDiffRaw=-0.0250225141644478:MinRTDiffRank=1:CurrentRT=52.7618	TRUE	0.1047	2	Delta RT
26530	PredictSpectraFilter	MaxCosineSimilarity=0.6109:MaxCosineSimilarityRank=2	TRUE	11.2418	2	Spectral Similarity
26530	PredictRTFilter	PredictedRT=0.00689383968710899:RawPredictedRT=-0.0571306347846985:CorrectedPredictedRT=-0.0497322455048561:PredictedRTDiff=0.0640244744718075:PredictedRTDiffRaw=-0.0640244744718075:MinRTDiffRank=1:CurrentRT=52.7637	TRUE	7.077	2	Delta RT
26531	PredictSpectraFilter	MaxCosineSimilarity=0.8285:MaxCosineSimilarityRank=1	TRUE	3.5925	2	Spectral Similarity
26531	PredictRTFilter	PredictedRT=0.0339160710573196:RawPredictedRT=-0.0571306347846985:CorrectedPredictedRT=-0.0497322455048561:PredictedRTDiff=0.0910467058420181:PredictedRTDiffRaw=-0.0910467058420181:MinRTDiffRank=1:CurrentRT=52.7656	TRUE	3.6725	2	Delta RT
26534	PredictSpectraFilter	MaxCosineSimilarity=0.9028:MaxCosineSimilarityRank=1	TRUE	4.4339	2	Spectral Similarity
26534	PredictRTFilter	PredictedRT=-0.0169336684048176:RawPredictedRT=-0.0571306347846985:CorrectedPredictedRT=-0.0497322455048561:PredictedRTDiff=0.0401969663798809:PredictedRTDiffRaw=-0.0401969663798809:MinRTDiffRank=2:CurrentRT=52.7722	TRUE	2.3903	2	Delta RT
26535	PredictSpectraFilter	MaxCosineSimilarity=0.584:MaxCosineSimilarityRank=2	TRUE	0.2912	2	Spectral Similarity
26535	PredictRTFilter	PredictedRT=-0.0165114887058735:RawPredictedRT=-0.0571306347846985:CorrectedPredictedRT=-0.0497322455048561:PredictedRTDiff=0.040619146078825:PredictedRTDiffRaw=-0.040619146078825:MinRTDiffRank=1:CurrentRT=52.7739	TRUE	0.1076	2	Delta RT
26536	PredictSpectraFilter	MaxCosineSimilarity=0.447:MaxCosineSimilarityRank=1	TRUE	2.0124	2	Spectral Similarity
26536	PredictRTFilter	PredictedRT=-0.241594776511192:RawPredictedRT=-0.0571306347846985:CorrectedPredictedRT=-0.0497322455048561:PredictedRTDiff=0.184464141726494:PredictedRTDiffRaw=0.184464141726494:MinRTDiffRank=1:CurrentRT=52.7757	TRUE	0.1038	2	Delta RT
26537	PredictSpectraFilter	MaxCosineSimilarity=0.618:MaxCosineSimilarityRank=2	TRUE	6.6696	2	Spectral Similarity
26537	PredictRTFilter	PredictedRT=-1.63731300830841:RawPredictedRT=-0.0571306347846985:CorrectedPredictedRT=-0.0497322455048561:PredictedRTDiff=1.58018237352371:PredictedRTDiffRaw=1.58018237352371:MinRTDiffRank=1:CurrentRT=52.7775	TRUE	3.9407	2	Delta RT
26538	PredictSpectraFilter	MaxCosineSimilarity=0.1059:MaxCosineSimilarityRank=2	TRUE	9.3376	2	Spectral Similarity
26538	PredictRTFilter	PredictedRT=-1.19196319580078:RawPredictedRT=-0.0571306347846985:CorrectedPredictedRT=-0.0497322455048561:PredictedRTDiff=1.13483256101608:PredictedRTDiffRaw=1.13483256101608:MinRTDiffRank=2:CurrentRT=52.7794	TRUE	3.8789	2	Delta RT
26539	PredictSpectraFilter	MaxCosineSimilarity=0.1448:MaxCosineSimilarityRank=2	TRUE	6.6214	2	Spectral Similarity
26539	PredictRTFilter	PredictedRT=-1.5372519493103:RawPredictedRT=-0.0571306347846985:CorrectedPredictedRT=-0.0497322455048561:PredictedRTDiff=1.4801213145256:PredictedRTDiffRaw=1.4801213145256:MinRTDiffRank=1:CurrentRT=52.7812	TRUE	2.1147	2	Delta RT
26541	PredictSpectraFilter	MaxCosineSimilarity=0.1728:MaxCosineSimilarityRank=1	TRUE	0.3065	2	Spectral Similarity
26541	PredictRTFilter	PredictedRT=0.145450457930565:RawPredictedRT=-0.0571306347846985:CorrectedPredictedRT=-0.0497322455048561:PredictedRTDiff=0.202581092715263:PredictedRTDiffRaw=-0.202581092715263:MinRTDiffRank=2:CurrentRT=52.7849	TRUE	0.1021	2	Delta RT
26542	PredictSpectraFilter	MaxCosineSimilarity=0.944:MaxCosineSimilarityRank=1	TRUE	25.6182	2	Spectral Similarity
26542	PredictRTFilter	PredictedRT=0.0320914685726166:RawPredictedRT=-0.0571306347846985:CorrectedPredictedRT=-0.0497322455048561:PredictedRTDiff=0.0892221033573151:PredictedRTDiffRaw=-0.0892221033573151:MinRTDiffRank=1:CurrentRT=52.7868	TRUE	11.8448	2	Delta RT
26543	PredictSpectraFilter	MaxCosineSimilarity=0.1122:MaxCosineSimilarityRank=1	TRUE	0.23	2	Spectral Similarity
26543	PredictRTFilter	PredictedRT=-0.0784570351243019:RawPredictedRT=-0.0571306347846985:CorrectedPredictedRT=-0.0497322455048561:PredictedRTDiff=0.0213264003396034:PredictedRTDiffRaw=0.0213264003396034:MinRTDiffRank=1:CurrentRT=52.7887	TRUE	0.1282	2	Delta RT
26545	PredictSpectraFilter	MaxCosineSimilarity=0.7359:MaxCosineSimilarityRank=1	TRUE	0.2289	2	Spectral Similarity
26545	PredictRTFilter	PredictedRT=-0.0639304667711258:RawPredictedRT=-0.0571306347846985:CorrectedPredictedRT=-0.0497322455048561:PredictedRTDiff=0.00679983198642731:PredictedRTDiffRaw=0.00679983198642731:MinRTDiffRank=1:CurrentRT=52.7933	TRUE	0.1019	2	Delta RT
26546	PredictSpectraFilter	MaxCosineSimilarity=0.9558:MaxCosineSimilarityRank=1	TRUE	0.2352	2	Spectral Similarity
26546	PredictRTFilter	PredictedRT=0.134905457496643:RawPredictedRT=-0.0571306347846985:CorrectedPredictedRT=-0.0497322455048561:PredictedRTDiff=0.192036092281342:PredictedRTDiffRaw=-0.192036092281342:MinRTDiffRank=1:CurrentRT=52.795	TRUE	0.1168	2	Delta RT
26547	PredictSpectraFilter	MaxCosineSimilarity=0.9682:MaxCosineSimilarityRank=1	TRUE	3.4292	2	Spectral Similarity
26547	PredictRTFilter	PredictedRT=-0.0294436402618885:RawPredictedRT=-0.0571306347846985:CorrectedPredictedRT=-0.0497322455048561:PredictedRTDiff=0.02768699452281:PredictedRTDiffRaw=-0.02768699452281:MinRTDiffRank=1:CurrentRT=52.7967	TRUE	2.3018	2	Delta RT
26548	PredictSpectraFilter	MaxCosineSimilarity=0.0898:MaxCosineSimilarityRank=1	TRUE	11.3675	2	Spectral Similarity
26548	PredictRTFilter	PredictedRT=0.240027219057083:RawPredictedRT=-0.0571306347846985:CorrectedPredictedRT=-0.0497322455048561:PredictedRTDiff=0.297157853841782:PredictedRTDiffRaw=-0.297157853841782:MinRTDiffRank=2:CurrentRT=52.7985	TRUE	16.1638	2	Delta RT
26549	PredictSpectraFilter	MaxCosineSimilarity=0.9766:MaxCosineSimilarityRank=1	TRUE	3.4864	2	Spectral Similarity
26549	PredictRTFilter	PredictedRT=-0.0571306347846985:RawPredictedRT=-0.0571306347846985:CorrectedPredictedRT=-0.0497322455048561:PredictedRTDiff=0:PredictedRTDiffRaw=0:MinRTDiffRank=1:CurrentRT=52.8004	TRUE	2.2532	2	Delta RT
26550	PredictSpectraFilter	MaxCosineSimilarity=0.4115:MaxCosineSimilarityRank=2	TRUE	0.2433	2	Spectral Similarity
26550	PredictRTFilter	PredictedRT=-0.69432121515274:RawPredictedRT=-0.0571306347846985:CorrectedPredictedRT=-0.0497322455048561:PredictedRTDiff=0.637190580368042:PredictedRTDiffRaw=0.637190580368042:MinRTDiffRank=1:CurrentRT=52.8023	TRUE	0.1167	2	Delta RT
26551	PredictSpectraFilter	MaxCosineSimilarity=0.2648:MaxCosineSimilarityRank=2	TRUE	3.4013	2	Spectral Similarity
26551	PredictRTFilter	PredictedRT=1.42182445526123:RawPredictedRT=-0.0571306347846985:CorrectedPredictedRT=-0.0497322455048561:PredictedRTDiff=1.47895509004593:PredictedRTDiffRaw=-1.47895509004593:MinRTDiffRank=1:CurrentRT=52.8041	TRUE	2.1912	2	Delta RT
26552	PredictSpectraFilter	MaxCosineSimilarity=0.9606:MaxCosineSimilarityRank=1	TRUE	11.7192	2	Spectral Similarity
26552	PredictRTFilter	PredictedRT=-0.0570566169917583:RawPredictedRT=-0.0571306347846985:CorrectedPredictedRT=-0.0497322455048561:PredictedRTDiff=7.40177929401398E-05:PredictedRTDiffRaw=-7.40177929401398E-05:MinRTDiffRank=1:CurrentRT=52.8058	TRUE	30.7364	2	Delta RT
26554	PredictSpectraFilter	MaxCosineSimilarity=0.8139:MaxCosineSimilarityRank=1	TRUE	6.843	2	Spectral Similarity
26554	PredictRTFilter	PredictedRT=-0.179530918598175:RawPredictedRT=-0.0571306347846985:CorrectedPredictedRT=-0.0497322455048561:PredictedRTDiff=0.122400283813477:PredictedRTDiffRaw=0.122400283813477:MinRTDiffRank=1:CurrentRT=52.8095	TRUE	8.6992	2	Delta RT
26556	PredictSpectraFilter	MaxCosineSimilarity=0.9033:MaxCosineSimilarityRank=1	TRUE	0.2978	2	Spectral Similarity
26556	PredictRTFilter	PredictedRT=-0.0169336684048176:RawPredictedRT=-0.0571306347846985:CorrectedPredictedRT=-0.0497322455048561:PredictedRTDiff=0.0401969663798809:PredictedRTDiffRaw=-0.0401969663798809:MinRTDiffRank=2:CurrentRT=52.8142	TRUE	0.1145	2	Delta RT
26557	PredictSpectraFilter	MaxCosineSimilarity=0.9161:MaxCosineSimilarityRank=1	TRUE	0.2346	2	Spectral Similarity
26557	PredictRTFilter	PredictedRT=-0.0321081206202507:RawPredictedRT=-0.0571306347846985:CorrectedPredictedRT=-0.0497322455048561:PredictedRTDiff=0.0250225141644478:PredictedRTDiffRaw=-0.0250225141644478:MinRTDiffRank=1:CurrentRT=52.8159	TRUE	0.1132	2	Delta RT
26558	PredictSpectraFilter	MaxCosineSimilarity=0.6077:MaxCosineSimilarityRank=2	TRUE	0.2195	2	Spectral Similarity
26558	PredictRTFilter	PredictedRT=-0.0165114887058735:RawPredictedRT=-0.0571306347846985:CorrectedPredictedRT=-0.0497322455048561:PredictedRTDiff=0.040619146078825:PredictedRTDiffRaw=-0.040619146078825:MinRTDiffRank=1:CurrentRT=52.8175	TRUE	0.1216	2	Delta RT
26559	PredictSpectraFilter	MaxCosineSimilarity=0.4813:MaxCosineSimilarityRank=2	TRUE	3.6738	2	Spectral Similarity
26559	PredictRTFilter	PredictedRT=0.00689383968710899:RawPredictedRT=-0.0571306347846985:CorrectedPredictedRT=-0.0497322455048561:PredictedRTDiff=0.0640244744718075:PredictedRTDiffRaw=-0.0640244744718075:MinRTDiffRank=1:CurrentRT=52.8194	TRUE	2.1985	2	Delta RT
26560	PredictSpectraFilter	MaxCosineSimilarity=0.0455:MaxCosineSimilarityRank=1	TRUE	6.4211	2	Spectral Similarity
26560	PredictRTFilter	PredictedRT=2.12307000160217:RawPredictedRT=-0.0571306347846985:CorrectedPredictedRT=-0.0497322455048561:PredictedRTDiff=2.18020063638687:PredictedRTDiffRaw=-2.18020063638687:MinRTDiffRank=1:CurrentRT=52.8211	TRUE	4.4236	2	Delta RT
26561	PredictSpectraFilter	MaxCosineSimilarity=0.0622:MaxCosineSimilarityRank=2	TRUE	17.2847	2	Spectral Similarity
26561	PredictRTFilter	PredictedRT=-0.450468897819519:RawPredictedRT=-0.0571306347846985:CorrectedPredictedRT=-0.0497322455048561:PredictedRTDiff=0.393338263034821:PredictedRTDiffRaw=0.393338263034821:MinRTDiffRank=2:CurrentRT=52.8229	TRUE	4.0379	2	Delta RT
26562	PredictSpectraFilter	MaxCosineSimilarity=0.0515:MaxCosineSimilarityRank=2	TRUE	6.5067	2	Spectral Similarity
26562	PredictRTFilter	PredictedRT=-0.046459536999464:RawPredictedRT=-0.0571306347846985:CorrectedPredictedRT=-0.0497322455048561:PredictedRTDiff=0.0106710977852345:PredictedRTDiffRaw=-0.0106710977852345:MinRTDiffRank=1:CurrentRT=52.8248	TRUE	24.8621	2	Delta RT
26563	PredictSpectraFilter	MaxCosineSimilarity=0.1325:MaxCosineSimilarityRank=1	TRUE	6.6293	2	Spectral Similarity
26563	PredictRTFilter	PredictedRT=0.0635224282741547:RawPredictedRT=-0.0571306347846985:CorrectedPredictedRT=-0.0497322455048561:PredictedRTDiff=0.120653063058853:PredictedRTDiffRaw=-0.120653063058853:MinRTDiffRank=2:CurrentRT=52.8266	TRUE	6.084	2	Delta RT
26564	PredictSpectraFilter	MaxCosineSimilarity=0.912:MaxCosineSimilarityRank=1	TRUE	6.7662	2	Spectral Similarity
26564	PredictRTFilter	PredictedRT=-0.0654391944408417:RawPredictedRT=-0.0571306347846985:CorrectedPredictedRT=-0.0497322455048561:PredictedRTDiff=0.00830855965614319:PredictedRTDiffRaw=0.00830855965614319:MinRTDiffRank=1:CurrentRT=52.8285	TRUE	4.1364	2	Delta RT
26567	PredictSpectraFilter	MaxCosineSimilarity=0.7313:MaxCosineSimilarityRank=1	TRUE	4.149	2	Spectral Similarity
26567	PredictRTFilter	PredictedRT=-0.0639304667711258:RawPredictedRT=-0.0571306347846985:CorrectedPredictedRT=-0.0497322455048561:PredictedRTDiff=0.00679983198642731:PredictedRTDiffRaw=0.00679983198642731:MinRTDiffRank=1:CurrentRT=52.835	TRUE	0.1225	2	Delta RT
26568	PredictSpectraFilter	MaxCosineSimilarity=0.956:MaxCosineSimilarityRank=1	TRUE	0.2523	2	Spectral Similarity
26568	PredictRTFilter	PredictedRT=0.134905457496643:RawPredictedRT=-0.0571306347846985:CorrectedPredictedRT=-0.0497657582163811:PredictedRTDiff=0.192036092281342:PredictedRTDiffRaw=-0.192036092281342:MinRTDiffRank=1:CurrentRT=52.8367	TRUE	0.1171	2	Delta RT
26569	PredictSpectraFilter	MaxCosineSimilarity=0.9825:MaxCosineSimilarityRank=1	TRUE	3.7382	2	Spectral Similarity
26569	PredictRTFilter	PredictedRT=-0.0591802336275578:RawPredictedRT=-0.0571306347846985:CorrectedPredictedRT=-0.0497322455048561:PredictedRTDiff=0.00204959884285927:PredictedRTDiffRaw=0.00204959884285927:MinRTDiffRank=1:CurrentRT=52.8384	TRUE	2.8387	2	Delta RT
26570	PredictSpectraFilter	MaxCosineSimilarity=0.4598:MaxCosineSimilarityRank=1	TRUE	6.4774	2	Spectral Similarity
26570	PredictRTFilter	PredictedRT=-1.03210830688477:RawPredictedRT=-0.0571306347846985:CorrectedPredictedRT=-0.0497657582163811:PredictedRTDiff=0.974977672100067:PredictedRTDiffRaw=0.974977672100067:MinRTDiffRank=2:CurrentRT=52.8401	TRUE	4.4847	2	Delta RT
26571	PredictSpectraFilter	MaxCosineSimilarity=0.737:MaxCosineSimilarityRank=2	TRUE	3.5295	2	Spectral Similarity
26571	PredictRTFilter	PredictedRT=-1.63731300830841:RawPredictedRT=-0.0571306347846985:CorrectedPredictedRT=-0.0497657582163811:PredictedRTDiff=1.58018237352371:PredictedRTDiffRaw=1.58018237352371:MinRTDiffRank=1:CurrentRT=52.8419	TRUE	0.1084	2	Delta RT
26572	PredictSpectraFilter	MaxCosineSimilarity=0.6163:MaxCosineSimilarityRank=1	TRUE	0.4189	2	Spectral Similarity
26572	PredictRTFilter	PredictedRT=-1.63731300830841:RawPredictedRT=-0.0571306347846985:CorrectedPredictedRT=-0.0497657582163811:PredictedRTDiff=1.58018237352371:PredictedRTDiffRaw=1.58018237352371:MinRTDiffRank=2:CurrentRT=52.8438	TRUE	0.1053	2	Delta RT
26573	PredictSpectraFilter	MaxCosineSimilarity=0.0286:MaxCosineSimilarityRank=2	TRUE	6.7097	2	Spectral Similarity
26573	PredictRTFilter	PredictedRT=2.12307000160217:RawPredictedRT=-0.0571306347846985:CorrectedPredictedRT=-0.0497657582163811:PredictedRTDiff=2.18020063638687:PredictedRTDiffRaw=-2.18020063638687:MinRTDiffRank=1:CurrentRT=52.8455	TRUE	0.1085	2	Delta RT
26574	PredictSpectraFilter	MaxCosineSimilarity=0.9214:MaxCosineSimilarityRank=1	TRUE	6.3716	2	Spectral Similarity
26574	PredictRTFilter	PredictedRT=-0.0948241055011749:RawPredictedRT=-0.0571306347846985:CorrectedPredictedRT=-0.0497657582163811:PredictedRTDiff=0.0376934707164764:PredictedRTDiffRaw=0.0376934707164764:MinRTDiffRank=1:CurrentRT=52.8474	TRUE	11.1896	2	Delta RT
26575	PredictSpectraFilter	MaxCosineSimilarity=0.177:MaxCosineSimilarityRank=1	TRUE	0.3066	2	Spectral Similarity
26575	PredictRTFilter	PredictedRT=0.145450457930565:RawPredictedRT=-0.0571306347846985:CorrectedPredictedRT=-0.049799270927906:PredictedRTDiff=0.202581092715263:PredictedRTDiffRaw=-0.202581092715263:MinRTDiffRank=2:CurrentRT=52.8492	TRUE	0.1231	2	Delta RT
26576	PredictSpectraFilter	MaxCosineSimilarity=0.4252:MaxCosineSimilarityRank=1	TRUE	17.7004	2	Spectral Similarity
26576	PredictRTFilter	PredictedRT=-1.34312725067139:RawPredictedRT=-0.0571306347846985:CorrectedPredictedRT=-0.049799270927906:PredictedRTDiff=1.28599661588669:PredictedRTDiffRaw=1.28599661588669:MinRTDiffRank=2:CurrentRT=52.8511	TRUE	4.6845	2	Delta RT
26578	PredictSpectraFilter	MaxCosineSimilarity=0.9409:MaxCosineSimilarityRank=1	TRUE	0.2372	2	Spectral Similarity
26578	PredictRTFilter	PredictedRT=-0.0321081206202507:RawPredictedRT=-0.0571306347846985:CorrectedPredictedRT=-0.049799270927906:PredictedRTDiff=0.0250225141644478:PredictedRTDiffRaw=-0.0250225141644478:MinRTDiffRank=1:CurrentRT=52.8557	TRUE	0.1018	2	Delta RT
26579	PredictSpectraFilter	MaxCosineSimilarity=0.9018:MaxCosineSimilarityRank=1	TRUE	0.2557	2	Spectral Similarity
26579	PredictRTFilter	PredictedRT=-0.0169336684048176:RawPredictedRT=-0.0571306347846985:CorrectedPredictedRT=-0.0497657582163811:PredictedRTDiff=0.0401969663798809:PredictedRTDiffRaw=-0.0401969663798809:MinRTDiffRank=2:CurrentRT=52.8574	TRUE	0.1223	2	Delta RT
26580	PredictSpectraFilter	MaxCosineSimilarity=0.9529:MaxCosineSimilarityRank=1	TRUE	0.3022	2	Spectral Similarity
26580	PredictRTFilter	PredictedRT=-0.0570566169917583:RawPredictedRT=-0.0571306347846985:CorrectedPredictedRT=-0.0497657582163811:PredictedRTDiff=7.40177929401398E-05:PredictedRTDiffRaw=-7.40177929401398E-05:MinRTDiffRank=1:CurrentRT=52.8591	TRUE	0.1065	2	Delta RT
26581	PredictSpectraFilter	MaxCosineSimilarity=0.9645:MaxCosineSimilarityRank=1	TRUE	0.2823	2	Spectral Similarity
26581	PredictRTFilter	PredictedRT=-0.0294436402618885:RawPredictedRT=-0.0570936258882284:CorrectedPredictedRT=-0.049762262031436:PredictedRTDiff=0.0276499856263399:PredictedRTDiffRaw=-0.0276499856263399:MinRTDiffRank=1:CurrentRT=52.861	TRUE	0.1248	2	Delta RT
26582	PredictSpectraFilter	MaxCosineSimilarity=0.973:MaxCosineSimilarityRank=1	TRUE	6.6953	2	Spectral Similarity
26582	PredictRTFilter	PredictedRT=-0.00764676928520203:RawPredictedRT=-0.0570566169917583:CorrectedPredictedRT=-0.0496917404234409:PredictedRTDiff=0.0494098477065563:PredictedRTDiffRaw=-0.0494098477065563:MinRTDiffRank=1:CurrentRT=52.8626	TRUE	4.0694	2	Delta RT
26583	PredictSpectraFilter	MaxCosineSimilarity=0.4698:MaxCosineSimilarityRank=2	TRUE	23.093	2	Spectral Similarity
26583	PredictRTFilter	PredictedRT=-0.0389463193714619:RawPredictedRT=-0.0570566169917583:CorrectedPredictedRT=-0.049658227711916:PredictedRTDiff=0.0181102976202965:PredictedRTDiffRaw=-0.0181102976202965:MinRTDiffRank=1:CurrentRT=52.8643	TRUE	4.1258	2	Delta RT
26584	PredictSpectraFilter	MaxCosineSimilarity=0.2302:MaxCosineSimilarityRank=2	TRUE	7.9212	2	Spectral Similarity
26584	PredictRTFilter	PredictedRT=0.263839423656464:RawPredictedRT=-0.0570566169917583:CorrectedPredictedRT=-0.049658227711916:PredictedRTDiff=0.320896040648222:PredictedRTDiffRaw=-0.320896040648222:MinRTDiffRank=2:CurrentRT=52.8661	TRUE	4.7933	2	Delta RT
26585	PredictSpectraFilter	MaxCosineSimilarity=0.3214:MaxCosineSimilarityRank=2	TRUE	0.2515	2	Spectral Similarity
26585	PredictRTFilter	PredictedRT=-1.97559523582458:RawPredictedRT=-0.0570566169917583:CorrectedPredictedRT=-0.049658227711916:PredictedRTDiff=1.91853861883283:PredictedRTDiffRaw=1.91853861883283:MinRTDiffRank=1:CurrentRT=52.868	TRUE	0.1048	2	Delta RT
26586	PredictSpectraFilter	MaxCosineSimilarity=0.8415:MaxCosineSimilarityRank=1	TRUE	0.2476	2	Spectral Similarity
26586	PredictRTFilter	PredictedRT=-0.179530918598175:RawPredictedRT=-0.0570566169917583:CorrectedPredictedRT=-0.049658227711916:PredictedRTDiff=0.122474301606417:PredictedRTDiffRaw=0.122474301606417:MinRTDiffRank=1:CurrentRT=52.8699	TRUE	0.1067	2	Delta RT
26587	PredictSpectraFilter	MaxCosineSimilarity=0.0344:MaxCosineSimilarityRank=2	TRUE	6.4985	2	Spectral Similarity
26587	PredictRTFilter	PredictedRT=-0.753484606742859:RawPredictedRT=-0.0570936258882284:CorrectedPredictedRT=-0.049728749319911:PredictedRTDiff=0.69639098085463:PredictedRTDiffRaw=0.69639098085463:MinRTDiffRank=1:CurrentRT=52.8717	TRUE	33.0664	2	Delta RT
26589	PredictSpectraFilter	MaxCosineSimilarity=0.9599:MaxCosineSimilarityRank=1	TRUE	0.2624	2	Spectral Similarity
26589	PredictRTFilter	PredictedRT=0.134905457496643:RawPredictedRT=-0.0570936258882284:CorrectedPredictedRT=-0.049728749319911:PredictedRTDiff=0.191999083384871:PredictedRTDiffRaw=-0.191999083384871:MinRTDiffRank=1:CurrentRT=52.8764	TRUE	0.1073	2	Delta RT
26590	PredictSpectraFilter	MaxCosineSimilarity=0.3768:MaxCosineSimilarityRank=2	TRUE	6.486	2	Spectral Similarity
26590	PredictRTFilter	PredictedRT=2.03653717041016:RawPredictedRT=-0.0570936258882284:CorrectedPredictedRT=-0.049695236608386:PredictedRTDiff=2.09363079629838:PredictedRTDiffRaw=-2.09363079629838:MinRTDiffRank=2:CurrentRT=52.8781	TRUE	8.1346	2	Delta RT
26591	PredictSpectraFilter	MaxCosineSimilarity=0.7235:MaxCosineSimilarityRank=1	TRUE	0.2317	2	Spectral Similarity
26591	PredictRTFilter	PredictedRT=-0.0639304667711258:RawPredictedRT=-0.0570936258882284:CorrectedPredictedRT=-0.049695236608386:PredictedRTDiff=0.00683684088289738:PredictedRTDiffRaw=0.00683684088289738:MinRTDiffRank=1:CurrentRT=52.8797	TRUE	0.1123	2	Delta RT
26592	PredictSpectraFilter	MaxCosineSimilarity=0.9133:MaxCosineSimilarityRank=1	TRUE	0.2554	2	Spectral Similarity
26592	PredictRTFilter	PredictedRT=-0.0654391944408417:RawPredictedRT=-0.0570936258882284:CorrectedPredictedRT=-0.049728749319911:PredictedRTDiff=0.00834556855261326:PredictedRTDiffRaw=0.00834556855261326:MinRTDiffRank=1:CurrentRT=52.8814	TRUE	0.1139	2	Delta RT
26593	PredictSpectraFilter	MaxCosineSimilarity=0.0839:MaxCosineSimilarityRank=1	TRUE	7.9717	2	Spectral Similarity
26593	PredictRTFilter	PredictedRT=-0.0275910049676895:RawPredictedRT=-0.0570936258882284:CorrectedPredictedRT=-0.049762262031436:PredictedRTDiff=0.0295026209205389:PredictedRTDiffRaw=-0.0295026209205389:MinRTDiffRank=1:CurrentRT=52.8831	TRUE	9.3597	2	Delta RT
26594	PredictSpectraFilter	MaxCosineSimilarity=0.58:MaxCosineSimilarityRank=2	TRUE	0.2218	2	Spectral Similarity
26594	PredictRTFilter	PredictedRT=-0.0165114887058735:RawPredictedRT=-0.0570936258882284:CorrectedPredictedRT=-0.049762262031436:PredictedRTDiff=0.0405821371823549:PredictedRTDiffRaw=-0.0405821371823549:MinRTDiffRank=1:CurrentRT=52.8848	TRUE	0.104	2	Delta RT
26595	PredictSpectraFilter	MaxCosineSimilarity=0.439:MaxCosineSimilarityRank=1	TRUE	0.2551	2	Spectral Similarity
26595	PredictRTFilter	PredictedRT=0.00689383968710899:RawPredictedRT=-0.0570936258882284:CorrectedPredictedRT=-0.049762262031436:PredictedRTDiff=0.0639874655753374:PredictedRTDiffRaw=-0.0639874655753374:MinRTDiffRank=2:CurrentRT=52.8866	TRUE	0.1044	2	Delta RT
26596	PredictSpectraFilter	MaxCosineSimilarity=0.5297:MaxCosineSimilarityRank=1	TRUE	3.5583	2	Spectral Similarity
26596	PredictRTFilter	PredictedRT=-0.0436249524354935:RawPredictedRT=-0.0570936258882284:CorrectedPredictedRT=-0.049762262031436:PredictedRTDiff=0.0134686734527349:PredictedRTDiffRaw=-0.0134686734527349:MinRTDiffRank=2:CurrentRT=52.8885	TRUE	2.5728	2	Delta RT
26598	PredictSpectraFilter	MaxCosineSimilarity=0.1874:MaxCosineSimilarityRank=1	TRUE	29.6899	2	Spectral Similarity
26598	PredictRTFilter	PredictedRT=-1.24750018119812:RawPredictedRT=-0.0570936258882284:CorrectedPredictedRT=-0.049762262031436:PredictedRTDiff=1.19040655530989:PredictedRTDiffRaw=1.19040655530989:MinRTDiffRank=2:CurrentRT=52.8922	TRUE	4.0993	2	Delta RT
26600	PredictSpectraFilter	MaxCosineSimilarity=0.92:MaxCosineSimilarityRank=1	TRUE	0.2411	2	Spectral Similarity
26600	PredictRTFilter	PredictedRT=-0.0321081206202507:RawPredictedRT=-0.0570936258882284:CorrectedPredictedRT=-0.049762262031436:PredictedRTDiff=0.0249855052679777:PredictedRTDiffRaw=-0.0249855052679777:MinRTDiffRank=1:CurrentRT=52.8968	TRUE	0.1069	2	Delta RT
26601	PredictSpectraFilter	MaxCosineSimilarity=0.788:MaxCosineSimilarityRank=2	TRUE	11.0845	2	Spectral Similarity
26601	PredictRTFilter	PredictedRT=2.03653717041016:RawPredictedRT=-0.0570936258882284:CorrectedPredictedRT=-0.049728749319911:PredictedRTDiff=2.09363079629838:PredictedRTDiffRaw=-2.09363079629838:MinRTDiffRank=1:CurrentRT=52.8985	TRUE	4.1589	2	Delta RT
26602	PredictSpectraFilter	MaxCosineSimilarity=0.9046:MaxCosineSimilarityRank=1	TRUE	0.2792	2	Spectral Similarity
26602	PredictRTFilter	PredictedRT=-0.115552738308907:RawPredictedRT=-0.0570936258882284:CorrectedPredictedRT=-0.049728749319911:PredictedRTDiff=0.0584591124206781:PredictedRTDiffRaw=0.0584591124206781:MinRTDiffRank=1:CurrentRT=52.9004	TRUE	0.1064	2	Delta RT
26603	PredictSpectraFilter	MaxCosineSimilarity=0.6264:MaxCosineSimilarityRank=2	TRUE	6.4465	2	Spectral Similarity
26603	PredictRTFilter	PredictedRT=-0.339282333850861:RawPredictedRT=-0.0571306347846985:CorrectedPredictedRT=-0.049799270927906:PredictedRTDiff=0.282151699066162:PredictedRTDiffRaw=0.282151699066162:MinRTDiffRank=2:CurrentRT=52.902	TRUE	22.519	2	Delta RT
26604	PredictSpectraFilter	MaxCosineSimilarity=0.9799:MaxCosineSimilarityRank=1	TRUE	4.887	2	Spectral Similarity
26604	PredictRTFilter	PredictedRT=-0.0591802336275578:RawPredictedRT=-0.0571306347846985:CorrectedPredictedRT=-0.049799270927906:PredictedRTDiff=0.00204959884285927:PredictedRTDiffRaw=0.00204959884285927:MinRTDiffRank=1:CurrentRT=52.9037	TRUE	4.4627	2	Delta RT
26605	PredictSpectraFilter	MaxCosineSimilarity=0.3142:MaxCosineSimilarityRank=2	TRUE	7.1798	2	Spectral Similarity
26605	PredictRTFilter	PredictedRT=-0.797645211219788:RawPredictedRT=-0.0571306347846985:CorrectedPredictedRT=-0.0498030036687851:PredictedRTDiff=0.740514576435089:PredictedRTDiffRaw=0.740514576435089:MinRTDiffRank=2:CurrentRT=52.9054	TRUE	4.7852	2	Delta RT
26606	PredictSpectraFilter	MaxCosineSimilarity=0.5348:MaxCosineSimilarityRank=1	TRUE	6.3815	2	Spectral Similarity
26606	PredictRTFilter	PredictedRT=-0.0824614763259888:RawPredictedRT=-0.0571306347846985:CorrectedPredictedRT=-0.0498030036687851:PredictedRTDiff=0.0253308415412903:PredictedRTDiffRaw=0.0253308415412903:MinRTDiffRank=1:CurrentRT=52.9073	TRUE	3.9126	2	Delta RT
26607	PredictSpectraFilter	MaxCosineSimilarity=0.9766:MaxCosineSimilarityRank=1	TRUE	6.6508	2	Spectral Similarity
26607	PredictRTFilter	PredictedRT=-0.0535098128020763:RawPredictedRT=-0.0571306347846985:CorrectedPredictedRT=-0.0498030036687851:PredictedRTDiff=0.00362082198262215:PredictedRTDiffRaw=-0.00362082198262215:MinRTDiffRank=1:CurrentRT=52.9092	TRUE	4.4567	2	Delta RT
26609	PredictSpectraFilter	MaxCosineSimilarity=0.9206:MaxCosineSimilarityRank=1	TRUE	3.407	2	Spectral Similarity
26609	PredictRTFilter	PredictedRT=-0.0948241055011749:RawPredictedRT=-0.0571306347846985:CorrectedPredictedRT=-0.0498067364096642:PredictedRTDiff=0.0376934707164764:PredictedRTDiffRaw=0.0376934707164764:MinRTDiffRank=1:CurrentRT=52.9129	TRUE	2.2602	2	Delta RT
26611	PredictSpectraFilter	MaxCosineSimilarity=0.4353:MaxCosineSimilarityRank=2	TRUE	0.2797	2	Spectral Similarity
26611	PredictRTFilter	PredictedRT=-0.0389463193714619:RawPredictedRT=-0.0571306347846985:CorrectedPredictedRT=-0.0498093776404858:PredictedRTDiff=0.0181843154132366:PredictedRTDiffRaw=-0.0181843154132366:MinRTDiffRank=1:CurrentRT=52.9176	TRUE	0.117	2	Delta RT
26612	PredictSpectraFilter	MaxCosineSimilarity=0.9768:MaxCosineSimilarityRank=1	TRUE	7.2584	2	Spectral Similarity
26612	PredictRTFilter	PredictedRT=-0.00764676928520203:RawPredictedRT=-0.0571306347846985:CorrectedPredictedRT=-0.0498093776404858:PredictedRTDiff=0.0494838654994965:PredictedRTDiffRaw=-0.0494838654994965:MinRTDiffRank=1:CurrentRT=52.9193	TRUE	2.091	2	Delta RT
26613	PredictSpectraFilter	MaxCosineSimilarity=0.9501:MaxCosineSimilarityRank=1	TRUE	0.291	2	Spectral Similarity
26613	PredictRTFilter	PredictedRT=-0.0570566169917583:RawPredictedRT=-0.0571306347846985:CorrectedPredictedRT=-0.0498067364096642:PredictedRTDiff=7.40177929401398E-05:PredictedRTDiffRaw=-7.40177929401398E-05:MinRTDiffRank=1:CurrentRT=52.9209	TRUE	0.1263	2	Delta RT
26614	PredictSpectraFilter	MaxCosineSimilarity=0.9589:MaxCosineSimilarityRank=1	TRUE	0.2428	2	Spectral Similarity
26614	PredictRTFilter	PredictedRT=0.134905457496643:RawPredictedRT=-0.0570936258882284:CorrectedPredictedRT=-0.0497723687440157:PredictedRTDiff=0.191999083384871:PredictedRTDiffRaw=-0.191999083384871:MinRTDiffRank=1:CurrentRT=52.9226	TRUE	0.1231	2	Delta RT
26615	PredictSpectraFilter	MaxCosineSimilarity=0.2172:MaxCosineSimilarityRank=1	TRUE	6.4435	2	Spectral Similarity
26615	PredictRTFilter	PredictedRT=-0.0926323682069778:RawPredictedRT=-0.0570566169917583:CorrectedPredictedRT=-0.049732718616724:PredictedRTDiff=0.0355757512152195:PredictedRTDiffRaw=0.0355757512152195:MinRTDiffRank=1:CurrentRT=52.9243	TRUE	4.6486	2	Delta RT
26616	PredictSpectraFilter	MaxCosineSimilarity=0.3675:MaxCosineSimilarityRank=2	TRUE	0.2634	2	Spectral Similarity
26616	PredictRTFilter	PredictedRT=-0.69432121515274:RawPredictedRT=-0.0570566169917583:CorrectedPredictedRT=-0.049732718616724:PredictedRTDiff=0.637264598160982:PredictedRTDiffRaw=0.637264598160982:MinRTDiffRank=1:CurrentRT=52.9261	TRUE	0.106	2	Delta RT
26618	PredictSpectraFilter	MaxCosineSimilarity=0.9269:MaxCosineSimilarityRank=1	TRUE	11.9815	2	Spectral Similarity
26618	PredictRTFilter	PredictedRT=0.104940749704838:RawPredictedRT=-0.0570566169917583:CorrectedPredictedRT=-0.049732718616724:PredictedRTDiff=0.161997366696596:PredictedRTDiffRaw=-0.161997366696596:MinRTDiffRank=1:CurrentRT=52.9297	TRUE	4.056	2	Delta RT
26619	PredictSpectraFilter	MaxCosineSimilarity=0.5268:MaxCosineSimilarityRank=1	TRUE	0.3176	2	Spectral Similarity
26619	PredictRTFilter	PredictedRT=0.522746086120605:RawPredictedRT=-0.0570566169917583:CorrectedPredictedRT=-0.049728985875845:PredictedRTDiff=0.579802703112364:PredictedRTDiffRaw=-0.579802703112364:MinRTDiffRank=2:CurrentRT=52.9315	TRUE	0.1435	2	Delta RT
26620	PredictSpectraFilter	MaxCosineSimilarity=0.0784:MaxCosineSimilarityRank=2	TRUE	6.8907	2	Spectral Similarity
26620	PredictRTFilter	PredictedRT=0.925142168998718:RawPredictedRT=-0.0570566169917583:CorrectedPredictedRT=-0.049728985875845:PredictedRTDiff=0.982198785990477:PredictedRTDiffRaw=-0.982198785990477:MinRTDiffRank=2:CurrentRT=52.9332	TRUE	4.2192	2	Delta RT
26622	PredictSpectraFilter	MaxCosineSimilarity=0.9251:MaxCosineSimilarityRank=1	TRUE	0.263	2	Spectral Similarity
26622	PredictRTFilter	PredictedRT=-0.0321081206202507:RawPredictedRT=-0.0570566169917583:CorrectedPredictedRT=-0.049728985875845:PredictedRTDiff=0.0249484963715076:PredictedRTDiffRaw=-0.0249484963715076:MinRTDiffRank=1:CurrentRT=52.9384	TRUE	0.1089	2	Delta RT
26623	PredictSpectraFilter	MaxCosineSimilarity=0.0836:MaxCosineSimilarityRank=1	TRUE	0.3392	2	Spectral Similarity
26623	PredictRTFilter	PredictedRT=-0.0275910049676895:RawPredictedRT=-0.0570566169917583:CorrectedPredictedRT=-0.0497252531349659:PredictedRTDiff=0.0294656120240688:PredictedRTDiffRaw=-0.0294656120240688:MinRTDiffRank=1:CurrentRT=52.9401	TRUE	0.1281	2	Delta RT
26624	PredictSpectraFilter	MaxCosineSimilarity=0.9098:MaxCosineSimilarityRank=1	TRUE	1.8827	2	Spectral Similarity
26624	PredictRTFilter	PredictedRT=-0.0654391944408417:RawPredictedRT=-0.0570566169917583:CorrectedPredictedRT=-0.0497252531349659:PredictedRTDiff=0.00838257744908333:PredictedRTDiffRaw=0.00838257744908333:MinRTDiffRank=1:CurrentRT=52.9417	TRUE	0.108	2	Delta RT
26625	PredictSpectraFilter	MaxCosineSimilarity=0.4086:MaxCosineSimilarityRank=2	TRUE	22.0794	2	Spectral Similarity
26625	PredictRTFilter	PredictedRT=-0.109982445836067:RawPredictedRT=-0.0570566169917583:CorrectedPredictedRT=-0.049728985875845:PredictedRTDiff=0.0529258288443089:PredictedRTDiffRaw=0.0529258288443089:MinRTDiffRank=1:CurrentRT=52.9434	TRUE	4.1654	2	Delta RT
26626	PredictSpectraFilter	MaxCosineSimilarity=0.6003:MaxCosineSimilarityRank=2	TRUE	0.2416	2	Spectral Similarity
26626	PredictRTFilter	PredictedRT=0.522488951683044:RawPredictedRT=-0.0570566169917583:CorrectedPredictedRT=-0.049728985875845:PredictedRTDiff=0.579545568674803:PredictedRTDiffRaw=-0.579545568674803:MinRTDiffRank=1:CurrentRT=52.9453	TRUE	0.1045	2	Delta RT
26627	PredictSpectraFilter	MaxCosineSimilarity=0.9004:MaxCosineSimilarityRank=1	TRUE	21.8763	2	Spectral Similarity
26627	PredictRTFilter	PredictedRT=-0.0947533324360847:RawPredictedRT=-0.0570566169917583:CorrectedPredictedRT=-0.049728985875845:PredictedRTDiff=0.0376967154443264:PredictedRTDiffRaw=0.0376967154443264:MinRTDiffRank=1:CurrentRT=52.947	TRUE	6.8681	2	Delta RT
26628	PredictSpectraFilter	MaxCosineSimilarity=0.5292:MaxCosineSimilarityRank=1	TRUE	3.4314	2	Spectral Similarity
26628	PredictRTFilter	PredictedRT=-0.0741346180438995:RawPredictedRT=-0.0570936258882284:CorrectedPredictedRT=-0.0497697275131941:PredictedRTDiff=0.0170409921556711:PredictedRTDiffRaw=0.0170409921556711:MinRTDiffRank=1:CurrentRT=52.9489	TRUE	3.6703	2	Delta RT
26629	PredictSpectraFilter	MaxCosineSimilarity=0.7059:MaxCosineSimilarityRank=1	TRUE	6.3354	2	Spectral Similarity
26629	PredictRTFilter	PredictedRT=-0.0940507799386978:RawPredictedRT=-0.0570936258882284:CorrectedPredictedRT=-0.0497697275131941:PredictedRTDiff=0.0369571540504694:PredictedRTDiffRaw=0.0369571540504694:MinRTDiffRank=1:CurrentRT=52.9507	TRUE	3.8533	2	Delta RT
26630	PredictSpectraFilter	MaxCosineSimilarity=0.967:MaxCosineSimilarityRank=1	TRUE	6.5575	2	Spectral Similarity
26630	PredictRTFilter	PredictedRT=-0.0611677058041096:RawPredictedRT=-0.0570936258882284:CorrectedPredictedRT=-0.0497723687440157:PredictedRTDiff=0.00407407991588116:PredictedRTDiffRaw=0.00407407991588116:MinRTDiffRank=1:CurrentRT=52.9526	TRUE	7.4733	2	Delta RT
26631	PredictSpectraFilter	MaxCosineSimilarity=0.026:MaxCosineSimilarityRank=1	TRUE	6.5201	2	Spectral Similarity
26631	PredictRTFilter	PredictedRT=-1.03083980083466:RawPredictedRT=-0.0570936258882284:CorrectedPredictedRT=-0.0497750099748373:PredictedRTDiff=0.973746174946427:PredictedRTDiffRaw=0.973746174946427:MinRTDiffRank=2:CurrentRT=52.9543	TRUE	27.305	2	Delta RT
26633	PredictSpectraFilter	MaxCosineSimilarity=0.4204:MaxCosineSimilarityRank=2	TRUE	0.2924	2	Spectral Similarity
26633	PredictRTFilter	PredictedRT=-0.0389463193714619:RawPredictedRT=-0.0570936258882284:CorrectedPredictedRT=-0.0497750099748373:PredictedRTDiff=0.0181473065167665:PredictedRTDiffRaw=-0.0181473065167665:MinRTDiffRank=1:CurrentRT=52.959	TRUE	0.1071	2	Delta RT
26634	PredictSpectraFilter	MaxCosineSimilarity=0.9804:MaxCosineSimilarityRank=1	TRUE	0.24	2	Spectral Similarity
26634	PredictRTFilter	PredictedRT=-0.00764676928520203:RawPredictedRT=-0.0570936258882284:CorrectedPredictedRT=-0.0497750099748373:PredictedRTDiff=0.0494468566030264:PredictedRTDiffRaw=-0.0494468566030264:MinRTDiffRank=1:CurrentRT=52.9607	TRUE	0.1062	2	Delta RT
26635	PredictSpectraFilter	MaxCosineSimilarity=-0.0021:MaxCosineSimilarityRank=1	TRUE	6.5856	2	Spectral Similarity
26635	PredictRTFilter	PredictedRT=-0.93075042963028:RawPredictedRT=-0.0570566169917583:CorrectedPredictedRT=-0.0497353598475456:PredictedRTDiff=0.873693812638521:PredictedRTDiffRaw=0.873693812638521:MinRTDiffRank=1:CurrentRT=52.9623	TRUE	3.9803	2	Delta RT
26636	PredictSpectraFilter	MaxCosineSimilarity=0.9736:MaxCosineSimilarityRank=1	TRUE	0.2327	2	Spectral Similarity
26636	PredictRTFilter	PredictedRT=-0.0535098128020763:RawPredictedRT=-0.0570566169917583:CorrectedPredictedRT=-0.0497353598475456:PredictedRTDiff=0.00354680418968201:PredictedRTDiffRaw=-0.00354680418968201:MinRTDiffRank=1:CurrentRT=52.964	TRUE	0.1072	2	Delta RT
26638	PredictSpectraFilter	MaxCosineSimilarity=0.8206:MaxCosineSimilarityRank=1	TRUE	6.5564	2	Spectral Similarity
26638	PredictRTFilter	PredictedRT=-0.0203669741749763:RawPredictedRT=-0.0570566169917583:CorrectedPredictedRT=-0.0497380010783672:PredictedRTDiff=0.036689642816782:PredictedRTDiffRaw=-0.036689642816782:MinRTDiffRank=1:CurrentRT=52.9678	TRUE	5.5912	2	Delta RT
26639	PredictSpectraFilter	MaxCosineSimilarity=0.547:MaxCosineSimilarityRank=2	TRUE	6.4225	2	Spectral Similarity
26639	PredictRTFilter	PredictedRT=-0.0936630219221115:RawPredictedRT=-0.0570566169917583:CorrectedPredictedRT=-0.0497353598475456:PredictedRTDiff=0.0366064049303532:PredictedRTDiffRaw=0.0366064049303532:MinRTDiffRank=1:CurrentRT=52.9696	TRUE	4.4296	2	Delta RT
26640	PredictSpectraFilter	MaxCosineSimilarity=0.7053:MaxCosineSimilarityRank=2	TRUE	16.2116	2	Spectral Similarity
26640	PredictRTFilter	PredictedRT=0.267613470554352:RawPredictedRT=-0.0570566169917583:CorrectedPredictedRT=-0.0497353598475456:PredictedRTDiff=0.32467008754611:PredictedRTDiffRaw=-0.32467008754611:MinRTDiffRank=2:CurrentRT=52.9715	TRUE	7.5927	2	Delta RT
26641	PredictSpectraFilter	MaxCosineSimilarity=0.6182:MaxCosineSimilarityRank=1	TRUE	35.0392	2	Spectral Similarity
26641	PredictRTFilter	PredictedRT=1.26098656654358:RawPredictedRT=-0.0570566169917583:CorrectedPredictedRT=-0.0497353598475456:PredictedRTDiff=1.31804318353534:PredictedRTDiffRaw=-1.31804318353534:MinRTDiffRank=1:CurrentRT=52.9734	TRUE	32.0381	2	Delta RT
26642	PredictSpectraFilter	MaxCosineSimilarity=0.2615:MaxCosineSimilarityRank=2	TRUE	9.3025	2	Spectral Similarity
26642	PredictRTFilter	PredictedRT=-1.75231742858887:RawPredictedRT=-0.0570566169917583:CorrectedPredictedRT=-0.0497353598475456:PredictedRTDiff=1.69526081159711:PredictedRTDiffRaw=1.69526081159711:MinRTDiffRank=1:CurrentRT=52.9752	TRUE	3.969	2	Delta RT
26644	PredictSpectraFilter	MaxCosineSimilarity=0.9562:MaxCosineSimilarityRank=1	TRUE	0.2442	2	Spectral Similarity
26644	PredictRTFilter	PredictedRT=0.134905457496643:RawPredictedRT=-0.0570566169917583:CorrectedPredictedRT=-0.0497353598475456:PredictedRTDiff=0.191962074488401:PredictedRTDiffRaw=-0.191962074488401:MinRTDiffRank=1:CurrentRT=52.9799	TRUE	0.1052	2	Delta RT
26645	PredictSpectraFilter	MaxCosineSimilarity=0.0815:MaxCosineSimilarityRank=1	TRUE	0.2513	2	Spectral Similarity
26645	PredictRTFilter	PredictedRT=-0.0275910049676895:RawPredictedRT=-0.0570566169917583:CorrectedPredictedRT=-0.049732718616724:PredictedRTDiff=0.0294656120240688:PredictedRTDiffRaw=-0.0294656120240688:MinRTDiffRank=1:CurrentRT=52.9818	TRUE	0.1298	2	Delta RT
26646	PredictSpectraFilter	MaxCosineSimilarity=0.9588:MaxCosineSimilarityRank=1	TRUE	0.3304	2	Spectral Similarity
26646	PredictRTFilter	PredictedRT=-0.0570566169917583:RawPredictedRT=-0.0570566169917583:CorrectedPredictedRT=-0.049732718616724:PredictedRTDiff=0:PredictedRTDiffRaw=0:MinRTDiffRank=1:CurrentRT=52.9836	TRUE	0.1039	2	Delta RT
26647	PredictSpectraFilter	MaxCosineSimilarity=0.4217:MaxCosineSimilarityRank=2	TRUE	6.4438	2	Spectral Similarity
26647	PredictRTFilter	PredictedRT=0.48195743560791:RawPredictedRT=-0.0570566169917583:CorrectedPredictedRT=-0.0497353598475456:PredictedRTDiff=0.539014052599669:PredictedRTDiffRaw=-0.539014052599669:MinRTDiffRank=1:CurrentRT=52.9855	TRUE	3.9769	2	Delta RT
26648	PredictSpectraFilter	MaxCosineSimilarity=0.9339:MaxCosineSimilarityRank=1	TRUE	3.4625	2	Spectral Similarity
26648	PredictRTFilter	PredictedRT=0.104940749704838:RawPredictedRT=-0.0570566169917583:CorrectedPredictedRT=-0.0497353598475456:PredictedRTDiff=0.161997366696596:PredictedRTDiffRaw=-0.161997366696596:MinRTDiffRank=1:CurrentRT=52.9873	TRUE	2.335	2	Delta RT
26649	PredictSpectraFilter	MaxCosineSimilarity=0.1791:MaxCosineSimilarityRank=2	TRUE	6.6276	2	Spectral Similarity
26649	PredictRTFilter	PredictedRT=0.157623887062073:RawPredictedRT=-0.0570566169917583:CorrectedPredictedRT=-0.049732718616724:PredictedRTDiff=0.214680504053831:PredictedRTDiffRaw=-0.214680504053831:MinRTDiffRank=2:CurrentRT=52.989	TRUE	7.7489	2	Delta RT
26650	PredictSpectraFilter	MaxCosineSimilarity=0.9085:MaxCosineSimilarityRank=1	TRUE	0.2512	2	Spectral Similarity
26650	PredictRTFilter	PredictedRT=-0.0321081206202507:RawPredictedRT=-0.0570566169917583:CorrectedPredictedRT=-0.049732718616724:PredictedRTDiff=0.0249484963715076:PredictedRTDiffRaw=-0.0249484963715076:MinRTDiffRank=1:CurrentRT=52.9909	TRUE	0.1051	2	Delta RT
26651	PredictSpectraFilter	MaxCosineSimilarity=0.1698:MaxCosineSimilarityRank=1	TRUE	0.3856	2	Spectral Similarity
26651	PredictRTFilter	PredictedRT=0.145450457930565:RawPredictedRT=-0.0552832148969173:CorrectedPredictedRT=-0.047955583781004:PredictedRTDiff=0.200733672827482:PredictedRTDiffRaw=-0.200733672827482:MinRTDiffRank=2:CurrentRT=52.9928	TRUE	0.1239	2	Delta RT
26652	PredictSpectraFilter	MaxCosineSimilarity=0.8803:MaxCosineSimilarityRank=1	TRUE	5.904	2	Spectral Similarity
26652	PredictRTFilter	PredictedRT=-0.0654391944408417:RawPredictedRT=-0.0552832148969173:CorrectedPredictedRT=-0.047955583781004:PredictedRTDiff=0.0101559795439243:PredictedRTDiffRaw=0.0101559795439243:MinRTDiffRank=1:CurrentRT=52.9947	TRUE	2.1015	2	Delta RT
26653	PredictSpectraFilter	MaxCosineSimilarity=0.9336:MaxCosineSimilarityRank=1	TRUE	6.4694	2	Spectral Similarity
26653	PredictRTFilter	PredictedRT=0.0034245029091835:RawPredictedRT=-0.0552832148969173:CorrectedPredictedRT=-0.047959316521883:PredictedRTDiff=0.0587077178061008:PredictedRTDiffRaw=-0.0587077178061008:MinRTDiffRank=1:CurrentRT=52.9965	TRUE	9.2555	2	Delta RT
26655	PredictSpectraFilter	MaxCosineSimilarity=0.4554:MaxCosineSimilarityRank=2	TRUE	0.2873	2	Spectral Similarity
26655	PredictRTFilter	PredictedRT=-0.0389463193714619:RawPredictedRT=-0.0535098128020763:CorrectedPredictedRT=-0.0461821816861629:PredictedRTDiff=0.0145634934306145:PredictedRTDiffRaw=-0.0145634934306145:MinRTDiffRank=1:CurrentRT=53.0012	TRUE	0.1333	2	Delta RT
26656	PredictSpectraFilter	MaxCosineSimilarity=0.9797:MaxCosineSimilarityRank=1	TRUE	7.6407	2	Spectral Similarity
26656	PredictRTFilter	PredictedRT=-0.00764676928520203:RawPredictedRT=-0.0535098128020763:CorrectedPredictedRT=-0.0461821816861629:PredictedRTDiff=0.0458630435168743:PredictedRTDiffRaw=-0.0458630435168743:MinRTDiffRank=1:CurrentRT=53.0029	TRUE	2.1314	2	Delta RT
26657	PredictSpectraFilter	MaxCosineSimilarity=0.1086:MaxCosineSimilarityRank=1	TRUE	28.7018	2	Spectral Similarity
26657	PredictRTFilter	PredictedRT=-0.518710792064667:RawPredictedRT=-0.0535098128020763:CorrectedPredictedRT=-0.0461784489452839:PredictedRTDiff=0.46520097926259:PredictedRTDiffRaw=0.46520097926259:MinRTDiffRank=2:CurrentRT=53.0047	TRUE	3.7371	2	Delta RT
26658	PredictSpectraFilter	MaxCosineSimilarity=0.8982:MaxCosineSimilarityRank=1	TRUE	0.2779	2	Spectral Similarity
26658	PredictRTFilter	PredictedRT=-0.0947533324360847:RawPredictedRT=-0.0535098128020763:CorrectedPredictedRT=-0.0461784489452839:PredictedRTDiff=0.0412435196340084:PredictedRTDiffRaw=0.0412435196340084:MinRTDiffRank=1:CurrentRT=53.0064	TRUE	0.1134	2	Delta RT
26659	PredictSpectraFilter	MaxCosineSimilarity=0.2007:MaxCosineSimilarityRank=1	TRUE	6.9425	2	Spectral Similarity
26659	PredictRTFilter	PredictedRT=-1.04468584060669:RawPredictedRT=-0.0535098128020763:CorrectedPredictedRT=-0.0461821816861629:PredictedRTDiff=0.991176027804613:PredictedRTDiffRaw=0.991176027804613:MinRTDiffRank=1:CurrentRT=53.008	TRUE	22.7995	2	Delta RT
26661	PredictSpectraFilter	MaxCosineSimilarity=0.3757:MaxCosineSimilarityRank=2	TRUE	0.2772	2	Spectral Similarity
26661	PredictRTFilter	PredictedRT=-1.3776843547821:RawPredictedRT=-0.0535098128020763:CorrectedPredictedRT=-0.0461821816861629:PredictedRTDiff=1.32417454198003:PredictedRTDiffRaw=1.32417454198003:MinRTDiffRank=2:CurrentRT=53.0118	TRUE	0.1116	2	Delta RT
26662	PredictSpectraFilter	MaxCosineSimilarity=0.0382:MaxCosineSimilarityRank=2	TRUE	12.5524	2	Spectral Similarity
26662	PredictRTFilter	PredictedRT=0.198708474636078:RawPredictedRT=-0.0535098128020763:CorrectedPredictedRT=-0.0461821816861629:PredictedRTDiff=0.252218287438154:PredictedRTDiffRaw=-0.252218287438154:MinRTDiffRank=1:CurrentRT=53.0136	TRUE	7.1824	2	Delta RT
26663	PredictSpectraFilter	MaxCosineSimilarity=0.2596:MaxCosineSimilarityRank=2	TRUE	6.8626	2	Spectral Similarity
26663	PredictRTFilter	PredictedRT=-0.0960565730929375:RawPredictedRT=-0.0535098128020763:CorrectedPredictedRT=-0.0461821816861629:PredictedRTDiff=0.0425467602908611:PredictedRTDiffRaw=0.0425467602908611:MinRTDiffRank=1:CurrentRT=53.0153	TRUE	4.0136	2	Delta RT
26664	PredictSpectraFilter	MaxCosineSimilarity=0.1681:MaxCosineSimilarityRank=1	TRUE	6.6334	2	Spectral Similarity
26664	PredictRTFilter	PredictedRT=-0.18409375846386:RawPredictedRT=-0.0535098128020763:CorrectedPredictedRT=-0.0461821816861629:PredictedRTDiff=0.130583945661783:PredictedRTDiffRaw=0.130583945661783:MinRTDiffRank=1:CurrentRT=53.0172	TRUE	16.8953	2	Delta RT
26666	PredictSpectraFilter	MaxCosineSimilarity=0.9578:MaxCosineSimilarityRank=1	TRUE	0.248	2	Spectral Similarity
26666	PredictRTFilter	PredictedRT=0.134905457496643:RawPredictedRT=-0.0535098128020763:CorrectedPredictedRT=-0.0461821816861629:PredictedRTDiff=0.188415270298719:PredictedRTDiffRaw=-0.188415270298719:MinRTDiffRank=1:CurrentRT=53.0219	TRUE	0.1092	2	Delta RT
26667	PredictSpectraFilter	MaxCosineSimilarity=0.8334:MaxCosineSimilarityRank=1	TRUE	3.7552	2	Spectral Similarity
26667	PredictRTFilter	PredictedRT=-0.0203669741749763:RawPredictedRT=-0.0535098128020763:CorrectedPredictedRT=-0.0461784489452839:PredictedRTDiff=0.0331428386271:PredictedRTDiffRaw=-0.0331428386271:MinRTDiffRank=1:CurrentRT=53.0237	TRUE	2.1137	2	Delta RT
26668	PredictSpectraFilter	MaxCosineSimilarity=0.9382:MaxCosineSimilarityRank=1	TRUE	6.3764	2	Spectral Similarity
26668	PredictRTFilter	PredictedRT=-0.0403375290334225:RawPredictedRT=-0.0428089667111635:CorrectedPredictedRT=-0.0354440901428461:PredictedRTDiff=0.00247143767774105:PredictedRTDiffRaw=-0.00247143767774105:MinRTDiffRank=1:CurrentRT=53.0255	TRUE	3.919	2	Delta RT
26669	PredictSpectraFilter	MaxCosineSimilarity=0.9798:MaxCosineSimilarityRank=1	TRUE	0.2383	2	Spectral Similarity
26669	PredictRTFilter	PredictedRT=-0.0535098128020763:RawPredictedRT=-0.0469236709177494:CorrectedPredictedRT=-0.039592307060957:PredictedRTDiff=0.00658614188432693:PredictedRTDiffRaw=0.00658614188432693:MinRTDiffRank=1:CurrentRT=53.0273	TRUE	0.1232	2	Delta RT
26670	PredictSpectraFilter	MaxCosineSimilarity=0.3329:MaxCosineSimilarityRank=1	TRUE	3.5625	2	Spectral Similarity
26670	PredictRTFilter	PredictedRT=0.383507698774338:RawPredictedRT=-0.0535098128020763:CorrectedPredictedRT=-0.0461821816861629:PredictedRTDiff=0.437017511576414:PredictedRTDiffRaw=-0.437017511576414:MinRTDiffRank=1:CurrentRT=53.0292	TRUE	2.0849	2	Delta RT
26671	PredictSpectraFilter	MaxCosineSimilarity=0.9742:MaxCosineSimilarityRank=1	TRUE	6.4918	2	Spectral Similarity
26671	PredictRTFilter	PredictedRT=-0.0121492817997932:RawPredictedRT=-0.0535098128020763:CorrectedPredictedRT=-0.0461821816861629:PredictedRTDiff=0.0413605310022831:PredictedRTDiffRaw=-0.0413605310022831:MinRTDiffRank=1:CurrentRT=53.031	TRUE	4.3269	2	Delta RT
26672	PredictSpectraFilter	MaxCosineSimilarity=0.6237:MaxCosineSimilarityRank=2	TRUE	6.4698	2	Spectral Similarity
26672	PredictRTFilter	PredictedRT=0.8533616065979:RawPredictedRT=-0.0535098128020763:CorrectedPredictedRT=-0.0461784489452839:PredictedRTDiff=0.906871419399977:PredictedRTDiffRaw=-0.906871419399977:MinRTDiffRank=1:CurrentRT=53.0329	TRUE	3.9344	2	Delta RT
26674	PredictSpectraFilter	MaxCosineSimilarity=0.5842:MaxCosineSimilarityRank=2	TRUE	0.2158	2	Spectral Similarity
26674	PredictRTFilter	PredictedRT=-0.0936630219221115:RawPredictedRT=-0.0535098128020763:CorrectedPredictedRT=-0.0461784489452839:PredictedRTDiff=0.0401532091200352:PredictedRTDiffRaw=0.0401532091200352:MinRTDiffRank=1:CurrentRT=53.0367	TRUE	0.1022	2	Delta RT
26675	PredictSpectraFilter	MaxCosineSimilarity=0.4938:MaxCosineSimilarityRank=1	TRUE	7.276	2	Spectral Similarity
26675	PredictRTFilter	PredictedRT=-0.0940507799386978:RawPredictedRT=-0.0535098128020763:CorrectedPredictedRT=-0.0461784489452839:PredictedRTDiff=0.0405409671366215:PredictedRTDiffRaw=0.0405409671366215:MinRTDiffRank=1:CurrentRT=53.0385	TRUE	2.9563	2	Delta RT
26677	PredictSpectraFilter	MaxCosineSimilarity=0.4877:MaxCosineSimilarityRank=2	TRUE	0.2577	2	Spectral Similarity
26677	PredictRTFilter	PredictedRT=-0.0389463193714619:RawPredictedRT=-0.0535098128020763:CorrectedPredictedRT=-0.0461784489452839:PredictedRTDiff=0.0145634934306145:PredictedRTDiffRaw=-0.0145634934306145:MinRTDiffRank=1:CurrentRT=53.0432	TRUE	0.1061	2	Delta RT
26678	PredictSpectraFilter	MaxCosineSimilarity=0.9785:MaxCosineSimilarityRank=1	TRUE	0.2488	2	Spectral Similarity
26678	PredictRTFilter	PredictedRT=-0.00764676928520203:RawPredictedRT=-0.0535098128020763:CorrectedPredictedRT=-0.0461784489452839:PredictedRTDiff=0.0458630435168743:PredictedRTDiffRaw=-0.0458630435168743:MinRTDiffRank=1:CurrentRT=53.0449	TRUE	0.1041	2	Delta RT
26680	PredictSpectraFilter	MaxCosineSimilarity=0.1311:MaxCosineSimilarityRank=1	TRUE	0.2354	2	Spectral Similarity
26680	PredictRTFilter	PredictedRT=-0.518710792064667:RawPredictedRT=-0.0469236709177494:CorrectedPredictedRT=-0.039558794349432:PredictedRTDiff=0.471787121146917:PredictedRTDiffRaw=0.471787121146917:MinRTDiffRank=2:CurrentRT=53.0486	TRUE	0.1302	2	Delta RT
26681	PredictSpectraFilter	MaxCosineSimilarity=0.0517:MaxCosineSimilarityRank=1	TRUE	6.6972	2	Spectral Similarity
26681	PredictRTFilter	PredictedRT=0.969979166984558:RawPredictedRT=-0.0469236709177494:CorrectedPredictedRT=-0.039558794349432:PredictedRTDiff=1.01690283790231:PredictedRTDiffRaw=-1.01690283790231:MinRTDiffRank=1:CurrentRT=53.0505	TRUE	4.0013	2	Delta RT
26682	PredictSpectraFilter	MaxCosineSimilarity=0.1753:MaxCosineSimilarityRank=1	TRUE	0.36	2	Spectral Similarity
26682	PredictRTFilter	PredictedRT=0.145450457930565:RawPredictedRT=-0.0469236709177494:CorrectedPredictedRT=-0.039558794349432:PredictedRTDiff=0.192374128848314:PredictedRTDiffRaw=-0.192374128848314:MinRTDiffRank=2:CurrentRT=53.0523	TRUE	0.1149	2	Delta RT
26684	PredictSpectraFilter	MaxCosineSimilarity=0.6732:MaxCosineSimilarityRank=1	TRUE	10.7599	2	Spectral Similarity
26684	PredictRTFilter	PredictedRT=0.374340921640396:RawPredictedRT=-0.0469236709177494:CorrectedPredictedRT=-0.039558794349432:PredictedRTDiff=0.421264592558146:PredictedRTDiffRaw=-0.421264592558146:MinRTDiffRank=2:CurrentRT=53.0559	TRUE	18.2009	2	Delta RT
26685	PredictSpectraFilter	MaxCosineSimilarity=0.9429:MaxCosineSimilarityRank=1	TRUE	0.2377	2	Spectral Similarity
26685	PredictRTFilter	PredictedRT=0.0034245029091835:RawPredictedRT=-0.0469236709177494:CorrectedPredictedRT=-0.039558794349432:PredictedRTDiff=0.0503481738269329:PredictedRTDiffRaw=-0.0503481738269329:MinRTDiffRank=1:CurrentRT=53.0577	TRUE	0.1099	2	Delta RT
26686	PredictSpectraFilter	MaxCosineSimilarity=0.9335:MaxCosineSimilarityRank=1	TRUE	0.2736	2	Spectral Similarity
26686	PredictRTFilter	PredictedRT=-0.0570566169917583:RawPredictedRT=-0.0469236709177494:CorrectedPredictedRT=-0.039525281637907:PredictedRTDiff=0.0101329460740089:PredictedRTDiffRaw=0.0101329460740089:MinRTDiffRank=1:CurrentRT=53.0596	TRUE	0.1271	2	Delta RT
26688	PredictSpectraFilter	MaxCosineSimilarity=0.954:MaxCosineSimilarityRank=1	TRUE	0.2427	2	Spectral Similarity
26688	PredictRTFilter	PredictedRT=0.134905457496643:RawPredictedRT=-0.0535098128020763:CorrectedPredictedRT=-0.0461449362337589:PredictedRTDiff=0.188415270298719:PredictedRTDiffRaw=-0.188415270298719:MinRTDiffRank=1:CurrentRT=53.0643	TRUE	0.1154	2	Delta RT
26689	PredictSpectraFilter	MaxCosineSimilarity=0.9374:MaxCosineSimilarityRank=1	TRUE	0.2275	2	Spectral Similarity
26689	PredictRTFilter	PredictedRT=-0.0403375290334225:RawPredictedRT=-0.0469236709177494:CorrectedPredictedRT=-0.039525281637907:PredictedRTDiff=0.00658614188432693:PredictedRTDiffRaw=-0.00658614188432693:MinRTDiffRank=1:CurrentRT=53.0659	TRUE	0.1291	2	Delta RT
26690	PredictSpectraFilter	MaxCosineSimilarity=0.1998:MaxCosineSimilarityRank=1	TRUE	20.759	2	Spectral Similarity
26690	PredictRTFilter	PredictedRT=-1.04468584060669:RawPredictedRT=-0.0403375290334225:CorrectedPredictedRT=-0.0329726524651051:PredictedRTDiff=1.00434831157327:PredictedRTDiffRaw=1.00434831157327:MinRTDiffRank=1:CurrentRT=53.0676	TRUE	2.3703	2	Delta RT
26691	PredictSpectraFilter	MaxCosineSimilarity=0.8969:MaxCosineSimilarityRank=1	TRUE	9.8031	2	Spectral Similarity
26691	PredictRTFilter	PredictedRT=-0.0361079126596451:RawPredictedRT=-0.0403375290334225:CorrectedPredictedRT=-0.0329726524651051:PredictedRTDiff=0.00422961637377739:PredictedRTDiffRaw=-0.00422961637377739:MinRTDiffRank=1:CurrentRT=53.0693	TRUE	27.2196	2	Delta RT
26692	PredictSpectraFilter	MaxCosineSimilarity=0.3378:MaxCosineSimilarityRank=1	TRUE	0.2591	2	Spectral Similarity
26692	PredictRTFilter	PredictedRT=-1.97559523582458:RawPredictedRT=-0.0382227208465338:CorrectedPredictedRT=-0.0308913569897413:PredictedRTDiff=1.93737251497805:PredictedRTDiffRaw=1.93737251497805:MinRTDiffRank=2:CurrentRT=53.0712	TRUE	0.1225	2	Delta RT
26693	PredictSpectraFilter	MaxCosineSimilarity=0.9429:MaxCosineSimilarityRank=1	TRUE	8.2587	2	Spectral Similarity
26693	PredictRTFilter	PredictedRT=-0.0303929448127747:RawPredictedRT=-0.0382227208465338:CorrectedPredictedRT=-0.0308913569897413:PredictedRTDiff=0.00782977603375912:PredictedRTDiffRaw=-0.00782977603375912:MinRTDiffRank=1:CurrentRT=53.0729	TRUE	5.3988	2	Delta RT
26694	PredictSpectraFilter	MaxCosineSimilarity=0.8611:MaxCosineSimilarityRank=1	TRUE	3.3106	2	Spectral Similarity
26694	PredictRTFilter	PredictedRT=-0.0203669741749763:RawPredictedRT=-0.0382227208465338:CorrectedPredictedRT=-0.0308578442782164:PredictedRTDiff=0.0178557466715574:PredictedRTDiffRaw=-0.0178557466715574:MinRTDiffRank=1:CurrentRT=53.0748	TRUE	2.5059	2	Delta RT
26695	PredictSpectraFilter	MaxCosineSimilarity=0.5877:MaxCosineSimilarityRank=1	TRUE	3.2921	2	Spectral Similarity
26695	PredictRTFilter	PredictedRT=0.522488951683044:RawPredictedRT=-0.0341080166399479:CorrectedPredictedRT=-0.0267096273601055:PredictedRTDiff=0.556596968322992:PredictedRTDiffRaw=-0.556596968322992:MinRTDiffRank=1:CurrentRT=53.0766	TRUE	2.3495	2	Delta RT
26696	PredictSpectraFilter	MaxCosineSimilarity=0.8822:MaxCosineSimilarityRank=1	TRUE	17.6087	2	Spectral Similarity
26696	PredictRTFilter	PredictedRT=-0.0947533324360847:RawPredictedRT=-0.0341080166399479:CorrectedPredictedRT=-0.0267096273601055:PredictedRTDiff=0.0606453157961369:PredictedRTDiffRaw=0.0606453157961369:MinRTDiffRank=1:CurrentRT=53.0785	TRUE	3.7022	2	Delta RT
26697	PredictSpectraFilter	MaxCosineSimilarity=0.906:MaxCosineSimilarityRank=1	TRUE	0.2497	2	Spectral Similarity
26697	PredictRTFilter	PredictedRT=-0.656274080276489:RawPredictedRT=-0.0341080166399479:CorrectedPredictedRT=-0.0267431400716305:PredictedRTDiff=0.622166063636541:PredictedRTDiffRaw=0.622166063636541:MinRTDiffRank=1:CurrentRT=53.0804	TRUE	0.1124	2	Delta RT
26699	PredictSpectraFilter	MaxCosineSimilarity=0.3751:MaxCosineSimilarityRank=2	TRUE	0.2601	2	Spectral Similarity
26699	PredictRTFilter	PredictedRT=-0.0389463193714619:RawPredictedRT=-0.0341080166399479:CorrectedPredictedRT=-0.0267431400716305:PredictedRTDiff=0.00483830273151398:PredictedRTDiffRaw=0.00483830273151398:MinRTDiffRank=1:CurrentRT=53.0851	TRUE	0.106	2	Delta RT
26700	PredictSpectraFilter	MaxCosineSimilarity=0.9764:MaxCosineSimilarityRank=1	TRUE	0.2395	2	Spectral Similarity
