## SupplementaryTable1 for "Real-time artificial intelligence prediction of peptide characteristics and MSFragger search improves multiplexed quantification of non-canonical HLA presented peptides in clear cell renal cell carcinoma" (part 361 of 430)

### Sheet: PanelF.PredictionTime (continued)
Scan	Filter	Output	Pass	Time.ms.	TopN	Filter_Label
26700	PredictRTFilter	PredictedRT=-0.0121492817997932:RawPredictedRT=-0.0341080166399479:CorrectedPredictedRT=-0.0267431400716305:PredictedRTDiff=0.0219587348401546:PredictedRTDiffRaw=-0.0219587348401546:MinRTDiffRank=1:CurrentRT=53.0867	TRUE	0.1043	2	Delta RT
26701	PredictSpectraFilter	MaxCosineSimilarity=0.9731:MaxCosineSimilarityRank=1	TRUE	0.2657	2	Spectral Similarity
26701	PredictRTFilter	PredictedRT=-0.00764676928520203:RawPredictedRT=-0.0341080166399479:CorrectedPredictedRT=-0.0267096273601055:PredictedRTDiff=0.0264612473547459:PredictedRTDiffRaw=-0.0264612473547459:MinRTDiffRank=1:CurrentRT=53.0886	TRUE	0.1198	2	Delta RT
26702	PredictSpectraFilter	MaxCosineSimilarity=0.9119:MaxCosineSimilarityRank=1	TRUE	9.7237	2	Spectral Similarity
26702	PredictRTFilter	PredictedRT=-0.0960565730929375:RawPredictedRT=-0.0321081206202507:CorrectedPredictedRT=-0.0247097313404083:PredictedRTDiff=0.0639484524726868:PredictedRTDiffRaw=0.0639484524726868:MinRTDiffRank=1:CurrentRT=53.0903	TRUE	2.2356	2	Delta RT
26703	PredictSpectraFilter	MaxCosineSimilarity=0.7255:MaxCosineSimilarityRank=2	TRUE	7.4165	2	Spectral Similarity
26703	PredictRTFilter	PredictedRT=-0.32416820526123:RawPredictedRT=-0.0321081206202507:CorrectedPredictedRT=-0.0247097313404083:PredictedRTDiff=0.29206008464098:PredictedRTDiffRaw=0.29206008464098:MinRTDiffRank=2:CurrentRT=53.0922	TRUE	3.9893	2	Delta RT
26704	PredictSpectraFilter	MaxCosineSimilarity=0.0914:MaxCosineSimilarityRank=2	TRUE	6.4765	2	Spectral Similarity
26704	PredictRTFilter	PredictedRT=-1.65240740776062:RawPredictedRT=-0.0321081206202507:CorrectedPredictedRT=-0.0247097313404083:PredictedRTDiff=1.62029928714037:PredictedRTDiffRaw=1.62029928714037:MinRTDiffRank=2:CurrentRT=53.094	TRUE	19.9361	2	Delta RT
26705	PredictSpectraFilter	MaxCosineSimilarity=0.7057:MaxCosineSimilarityRank=1	TRUE	6.422	2	Spectral Similarity
26705	PredictRTFilter	PredictedRT=-0.0678053945302963:RawPredictedRT=-0.0321081206202507:CorrectedPredictedRT=-0.0247097313404083:PredictedRTDiff=0.0356972739100456:PredictedRTDiffRaw=0.0356972739100456:MinRTDiffRank=1:CurrentRT=53.0959	TRUE	19.7039	2	Delta RT
26706	PredictSpectraFilter	MaxCosineSimilarity=0.1865:MaxCosineSimilarityRank=2	TRUE	8.918	2	Spectral Similarity
26706	PredictRTFilter	PredictedRT=-0.131487429141998:RawPredictedRT=-0.0341080166399479:CorrectedPredictedRT=-0.0267431400716305:PredictedRTDiff=0.0973794125020504:PredictedRTDiffRaw=0.0973794125020504:MinRTDiffRank=2:CurrentRT=53.0978	TRUE	3.9556	2	Delta RT
26707	PredictSpectraFilter	MaxCosineSimilarity=0.1447:MaxCosineSimilarityRank=1	TRUE	6.3616	2	Spectral Similarity
26707	PredictRTFilter	PredictedRT=0.574949622154236:RawPredictedRT=-0.0341080166399479:CorrectedPredictedRT=-0.0267431400716305:PredictedRTDiff=0.609057638794184:PredictedRTDiffRaw=-0.609057638794184:MinRTDiffRank=1:CurrentRT=53.0996	TRUE	26.1775	2	Delta RT
26708	PredictSpectraFilter	MaxCosineSimilarity=0.965:MaxCosineSimilarityRank=1	TRUE	6.4141	2	Spectral Similarity
26708	PredictRTFilter	PredictedRT=0.00887285172939301:RawPredictedRT=-0.0341080166399479:CorrectedPredictedRT=-0.0267431400716305:PredictedRTDiff=0.0429808683693409:PredictedRTDiffRaw=-0.0429808683693409:MinRTDiffRank=1:CurrentRT=53.1015	TRUE	3.8703	2	Delta RT
26710	PredictSpectraFilter	MaxCosineSimilarity=0.934:MaxCosineSimilarityRank=1	TRUE	0.2323	2	Spectral Similarity
26710	PredictRTFilter	PredictedRT=-0.0403375290334225:RawPredictedRT=-0.0321081206202507:CorrectedPredictedRT=-0.0247097313404083:PredictedRTDiff=0.00822940841317177:PredictedRTDiffRaw=0.00822940841317177:MinRTDiffRank=1:CurrentRT=53.1065	TRUE	0.1284	2	Delta RT
26711	PredictSpectraFilter	MaxCosineSimilarity=0.9558:MaxCosineSimilarityRank=1	TRUE	0.2397	2	Spectral Similarity
26711	PredictRTFilter	PredictedRT=0.134905457496643:RawPredictedRT=-0.0341080166399479:CorrectedPredictedRT=-0.0267431400716305:PredictedRTDiff=0.169013474136591:PredictedRTDiffRaw=-0.169013474136591:MinRTDiffRank=1:CurrentRT=53.1082	TRUE	0.118	2	Delta RT
26712	PredictSpectraFilter	MaxCosineSimilarity=0.1753:MaxCosineSimilarityRank=1	TRUE	0.2775	2	Spectral Similarity
26712	PredictRTFilter	PredictedRT=0.145450457930565:RawPredictedRT=-0.0341080166399479:CorrectedPredictedRT=-0.0267096273601055:PredictedRTDiff=0.179558474570513:PredictedRTDiffRaw=-0.179558474570513:MinRTDiffRank=2:CurrentRT=53.11	TRUE	0.1332	2	Delta RT
26713	PredictSpectraFilter	MaxCosineSimilarity=0.905:MaxCosineSimilarityRank=1	TRUE	7.1942	2	Spectral Similarity
26713	PredictRTFilter	PredictedRT=-0.0161717124283314:RawPredictedRT=-0.0341080166399479:CorrectedPredictedRT=-0.0267096273601055:PredictedRTDiff=0.0179363042116165:PredictedRTDiffRaw=-0.0179363042116165:MinRTDiffRank=1:CurrentRT=53.1119	TRUE	7.0339	2	Delta RT
26714	PredictSpectraFilter	MaxCosineSimilarity=0.9669:MaxCosineSimilarityRank=1	TRUE	6.4887	2	Spectral Similarity
26714	PredictRTFilter	PredictedRT=0.00304625928401947:RawPredictedRT=-0.0321081206202507:CorrectedPredictedRT=-0.0247097313404083:PredictedRTDiff=0.0351543799042702:PredictedRTDiffRaw=-0.0351543799042702:MinRTDiffRank=1:CurrentRT=53.1138	TRUE	43.686	2	Delta RT
26715	PredictSpectraFilter	MaxCosineSimilarity=0.9857:MaxCosineSimilarityRank=1	TRUE	6.73	2	Spectral Similarity
26715	PredictRTFilter	PredictedRT=-0.0386850349605083:RawPredictedRT=-0.0321081206202507:CorrectedPredictedRT=-0.0247097313404083:PredictedRTDiff=0.00657691434025764:PredictedRTDiffRaw=0.00657691434025764:MinRTDiffRank=1:CurrentRT=53.1157	TRUE	7.9276	2	Delta RT
26716	PredictSpectraFilter	MaxCosineSimilarity=0.8327:MaxCosineSimilarityRank=1	TRUE	9.3947	2	Spectral Similarity
26716	PredictRTFilter	PredictedRT=-0.497373104095459:RawPredictedRT=-0.0321081206202507:CorrectedPredictedRT=-0.0247097313404083:PredictedRTDiff=0.465264983475208:PredictedRTDiffRaw=0.465264983475208:MinRTDiffRank=1:CurrentRT=53.1176	TRUE	6.9909	2	Delta RT
26718	PredictSpectraFilter	MaxCosineSimilarity=0.1416:MaxCosineSimilarityRank=2	TRUE	6.4463	2	Spectral Similarity
26718	PredictRTFilter	PredictedRT=0.145815461874008:RawPredictedRT=-0.0321081206202507:CorrectedPredictedRT=-0.0247097313404083:PredictedRTDiff=0.177923582494259:PredictedRTDiffRaw=-0.177923582494259:MinRTDiffRank=2:CurrentRT=53.1213	TRUE	4.518	2	Delta RT
26721	PredictSpectraFilter	MaxCosineSimilarity=0.978:MaxCosineSimilarityRank=2	TRUE	3.5567	2	Spectral Similarity
26721	PredictRTFilter	PredictedRT=-0.0303929448127747:RawPredictedRT=-0.0321081206202507:CorrectedPredictedRT=-0.0247097313404083:PredictedRTDiff=0.00171517580747604:PredictedRTDiffRaw=-0.00171517580747604:MinRTDiffRank=1:CurrentRT=53.1279	TRUE	2.1315	2	Delta RT
26722	PredictSpectraFilter	MaxCosineSimilarity=0.4246:MaxCosineSimilarityRank=2	TRUE	0.2635	2	Spectral Similarity
26722	PredictRTFilter	PredictedRT=-0.0389463193714619:RawPredictedRT=-0.0321081206202507:CorrectedPredictedRT=-0.0247097313404083:PredictedRTDiff=0.00683819875121117:PredictedRTDiffRaw=0.00683819875121117:MinRTDiffRank=1:CurrentRT=53.1295	TRUE	0.1247	2	Delta RT
26723	PredictSpectraFilter	MaxCosineSimilarity=0.9077:MaxCosineSimilarityRank=1	TRUE	7.9728	2	Spectral Similarity
26723	PredictRTFilter	PredictedRT=-0.0361079126596451:RawPredictedRT=-0.0321081206202507:CorrectedPredictedRT=-0.0247097313404083:PredictedRTDiff=0.00399979203939438:PredictedRTDiffRaw=0.00399979203939438:MinRTDiffRank=1:CurrentRT=53.1314	TRUE	4.9479	2	Delta RT
26724	PredictSpectraFilter	MaxCosineSimilarity=0.3752:MaxCosineSimilarityRank=1	TRUE	0.2436	2	Spectral Similarity
26724	PredictRTFilter	PredictedRT=-0.69432121515274:RawPredictedRT=-0.0321081206202507:CorrectedPredictedRT=-0.0247432440519333:PredictedRTDiff=0.66221309453249:PredictedRTDiffRaw=0.66221309453249:MinRTDiffRank=2:CurrentRT=53.1332	TRUE	0.1396	2	Delta RT
26725	PredictSpectraFilter	MaxCosineSimilarity=0.9764:MaxCosineSimilarityRank=1	TRUE	0.2512	2	Spectral Similarity
26725	PredictRTFilter	PredictedRT=-0.00764676928520203:RawPredictedRT=-0.0321081206202507:CorrectedPredictedRT=-0.0247432440519333:PredictedRTDiff=0.0244613513350487:PredictedRTDiffRaw=-0.0244613513350487:MinRTDiffRank=1:CurrentRT=53.1351	TRUE	0.1062	2	Delta RT
26726	PredictSpectraFilter	MaxCosineSimilarity=0.2012:MaxCosineSimilarityRank=1	TRUE	3.5654	2	Spectral Similarity
26726	PredictRTFilter	PredictedRT=0.427114903926849:RawPredictedRT=-0.0312505327165127:CorrectedPredictedRT=-0.0238521434366703:PredictedRTDiff=0.458365436643362:PredictedRTDiffRaw=-0.458365436643362:MinRTDiffRank=2:CurrentRT=53.137	TRUE	2.9735	2	Delta RT
26727	PredictSpectraFilter	MaxCosineSimilarity=0.3206:MaxCosineSimilarityRank=2	TRUE	27.8712	2	Spectral Similarity
26727	PredictRTFilter	PredictedRT=-0.29566690325737:RawPredictedRT=-0.0312505327165127:CorrectedPredictedRT=-0.0238521434366703:PredictedRTDiff=0.264416370540857:PredictedRTDiffRaw=0.264416370540857:MinRTDiffRank=1:CurrentRT=53.1389	TRUE	22.0182	2	Delta RT
26728	PredictSpectraFilter	MaxCosineSimilarity=0.2632:MaxCosineSimilarityRank=1	TRUE	18.4026	2	Spectral Similarity
26728	PredictRTFilter	PredictedRT=-0.800876140594482:RawPredictedRT=-0.0312505327165127:CorrectedPredictedRT=-0.0238521434366703:PredictedRTDiff=0.76962560787797:PredictedRTDiffRaw=0.76962560787797:MinRTDiffRank=2:CurrentRT=53.1408	TRUE	4.5716	2	Delta RT
26729	PredictSpectraFilter	MaxCosineSimilarity=0.9003:MaxCosineSimilarityRank=2	TRUE	0.2406	2	Spectral Similarity
26729	PredictRTFilter	PredictedRT=0.95296037197113:RawPredictedRT=-0.0312505327165127:CorrectedPredictedRT=-0.0238521434366703:PredictedRTDiff=0.984210904687643:PredictedRTDiffRaw=-0.984210904687643:MinRTDiffRank=2:CurrentRT=53.1427	TRUE	0.1096	2	Delta RT
26732	PredictSpectraFilter	MaxCosineSimilarity=0.9561:MaxCosineSimilarityRank=1	TRUE	0.2416	2	Spectral Similarity
26732	PredictRTFilter	PredictedRT=0.134905457496643:RawPredictedRT=-0.0312505327165127:CorrectedPredictedRT=-0.0238521434366703:PredictedRTDiff=0.166155990213156:PredictedRTDiffRaw=-0.166155990213156:MinRTDiffRank=1:CurrentRT=53.1492	TRUE	0.1058	2	Delta RT
26733	PredictSpectraFilter	MaxCosineSimilarity=0.1307:MaxCosineSimilarityRank=2	TRUE	3.4192	2	Spectral Similarity
26733	PredictRTFilter	PredictedRT=-1.79280960559845:RawPredictedRT=-0.0303929448127747:CorrectedPredictedRT=-0.0229945555329323:PredictedRTDiff=1.76241666078568:PredictedRTDiffRaw=1.76241666078568:MinRTDiffRank=2:CurrentRT=53.1508	TRUE	3.7819	2	Delta RT
26734	PredictSpectraFilter	MaxCosineSimilarity=0.9403:MaxCosineSimilarityRank=1	TRUE	0.2324	2	Spectral Similarity
26734	PredictRTFilter	PredictedRT=-0.0403375290334225:RawPredictedRT=-0.0303929448127747:CorrectedPredictedRT=-0.0229945555329323:PredictedRTDiff=0.00994458422064781:PredictedRTDiffRaw=0.00994458422064781:MinRTDiffRank=1:CurrentRT=53.1525	TRUE	0.1088	2	Delta RT
26735	PredictSpectraFilter	MaxCosineSimilarity=0.9097:MaxCosineSimilarityRank=1	TRUE	13.8536	2	Spectral Similarity
26735	PredictRTFilter	PredictedRT=-0.0960565730929375:RawPredictedRT=-0.0303929448127747:CorrectedPredictedRT=-0.0229945555329323:PredictedRTDiff=0.0656636282801628:PredictedRTDiffRaw=0.0656636282801628:MinRTDiffRank=1:CurrentRT=53.1544	TRUE	2.2084	2	Delta RT
26737	PredictSpectraFilter	MaxCosineSimilarity=0.1843:MaxCosineSimilarityRank=2	TRUE	3.4481	2	Spectral Similarity
26737	PredictRTFilter	PredictedRT=-0.131487429141998:RawPredictedRT=-0.0303929448127747:CorrectedPredictedRT=-0.0230280682444572:PredictedRTDiff=0.101094484329224:PredictedRTDiffRaw=0.101094484329224:MinRTDiffRank=2:CurrentRT=53.1581	TRUE	3.663	2	Delta RT
26738	PredictSpectraFilter	MaxCosineSimilarity=0.1751:MaxCosineSimilarityRank=1	TRUE	0.2752	2	Spectral Similarity
26738	PredictRTFilter	PredictedRT=0.145450457930565:RawPredictedRT=-0.0303929448127747:CorrectedPredictedRT=-0.0230280682444572:PredictedRTDiff=0.17584340274334:PredictedRTDiffRaw=-0.17584340274334:MinRTDiffRank=2:CurrentRT=53.16	TRUE	0.1051	2	Delta RT
26740	PredictSpectraFilter	MaxCosineSimilarity=0.6684:MaxCosineSimilarityRank=2	TRUE	22.9977	2	Spectral Similarity
26740	PredictRTFilter	PredictedRT=0.000872712582349777:RawPredictedRT=-0.0303929448127747:CorrectedPredictedRT=-0.0230280682444572:PredictedRTDiff=0.0312656573951244:PredictedRTDiffRaw=-0.0312656573951244:MinRTDiffRank=1:CurrentRT=53.1638	TRUE	13.9904	2	Delta RT
26741	PredictSpectraFilter	MaxCosineSimilarity=0.9381:MaxCosineSimilarityRank=1	TRUE	0.2594	2	Spectral Similarity
26741	PredictRTFilter	PredictedRT=0.00887285172939301:RawPredictedRT=-0.0303929448127747:CorrectedPredictedRT=-0.0229945555329323:PredictedRTDiff=0.0392657965421677:PredictedRTDiffRaw=-0.0392657965421677:MinRTDiffRank=1:CurrentRT=53.1656	TRUE	0.1316	2	Delta RT
26743	PredictSpectraFilter	MaxCosineSimilarity=0.9798:MaxCosineSimilarityRank=2	TRUE	0.2133	2	Spectral Similarity
26743	PredictRTFilter	PredictedRT=-0.0303929448127747:RawPredictedRT=-0.0253799594938755:CorrectedPredictedRT=-0.0179815702140331:PredictedRTDiff=0.00501298531889915:PredictedRTDiffRaw=0.00501298531889915:MinRTDiffRank=1:CurrentRT=53.1703	TRUE	0.125	2	Delta RT
26744	PredictSpectraFilter	MaxCosineSimilarity=0.413:MaxCosineSimilarityRank=1	TRUE	0.2708	2	Spectral Similarity
26744	PredictRTFilter	PredictedRT=-0.0389463193714619:RawPredictedRT=-0.0303929448127747:CorrectedPredictedRT=-0.0229945555329323:PredictedRTDiff=0.00855337455868721:PredictedRTDiffRaw=0.00855337455868721:MinRTDiffRank=2:CurrentRT=53.1721	TRUE	0.1175	2	Delta RT
26745	PredictSpectraFilter	MaxCosineSimilarity=0.1036:MaxCosineSimilarityRank=2	TRUE	15.5618	2	Spectral Similarity
26745	PredictRTFilter	PredictedRT=0.956004738807678:RawPredictedRT=-0.0303929448127747:CorrectedPredictedRT=-0.0229945555329323:PredictedRTDiff=0.986397683620453:PredictedRTDiffRaw=-0.986397683620453:MinRTDiffRank=2:CurrentRT=53.174	TRUE	9.3967	2	Delta RT
26746	PredictSpectraFilter	MaxCosineSimilarity=0.9867:MaxCosineSimilarityRank=1	TRUE	0.3148	2	Spectral Similarity
26746	PredictRTFilter	PredictedRT=-0.0386850349605083:RawPredictedRT=-0.0303929448127747:CorrectedPredictedRT=-0.0229945555329323:PredictedRTDiff=0.00829209014773369:PredictedRTDiffRaw=0.00829209014773369:MinRTDiffRank=1:CurrentRT=53.1758	TRUE	0.1084	2	Delta RT
26747	PredictSpectraFilter	MaxCosineSimilarity=0.4763:MaxCosineSimilarityRank=1	TRUE	8.695	2	Spectral Similarity
26747	PredictRTFilter	PredictedRT=-1.59201455116272:RawPredictedRT=-0.0303929448127747:CorrectedPredictedRT=-0.0230280682444572:PredictedRTDiff=1.56162160634995:PredictedRTDiffRaw=1.56162160634995:MinRTDiffRank=1:CurrentRT=53.1777	TRUE	3.9476	2	Delta RT
26748	PredictSpectraFilter	MaxCosineSimilarity=0.1182:MaxCosineSimilarityRank=2	TRUE	6.4249	2	Spectral Similarity
26748	PredictRTFilter	PredictedRT=-0.143864244222641:RawPredictedRT=-0.0303929448127747:CorrectedPredictedRT=-0.0230280682444572:PredictedRTDiff=0.113471299409866:PredictedRTDiffRaw=0.113471299409866:MinRTDiffRank=2:CurrentRT=53.1795	TRUE	5.5921	2	Delta RT
26749	PredictSpectraFilter	MaxCosineSimilarity=0.1734:MaxCosineSimilarityRank=1	TRUE	6.4834	2	Spectral Similarity
26749	PredictRTFilter	PredictedRT=-1.7178750038147:RawPredictedRT=-0.0303929448127747:CorrectedPredictedRT=-0.0230280682444572:PredictedRTDiff=1.68748205900192:PredictedRTDiffRaw=1.68748205900192:MinRTDiffRank=1:CurrentRT=53.1815	TRUE	3.8887	2	Delta RT
26751	PredictSpectraFilter	MaxCosineSimilarity=0.8011:MaxCosineSimilarityRank=1	TRUE	23.1226	2	Spectral Similarity
26751	PredictRTFilter	PredictedRT=-0.0297932550311089:RawPredictedRT=-0.0303929448127747:CorrectedPredictedRT=-0.0230280682444572:PredictedRTDiff=0.000599689781665802:PredictedRTDiffRaw=-0.000599689781665802:MinRTDiffRank=1:CurrentRT=53.1852	TRUE	4.4939	2	Delta RT
26754	PredictSpectraFilter	MaxCosineSimilarity=0.1489:MaxCosineSimilarityRank=2	TRUE	0.2429	2	Spectral Similarity
26754	PredictRTFilter	PredictedRT=-1.79280960559845:RawPredictedRT=-0.0303929448127747:CorrectedPredictedRT=-0.0230615809559822:PredictedRTDiff=1.76241666078568:PredictedRTDiffRaw=1.76241666078568:MinRTDiffRank=2:CurrentRT=53.1917	TRUE	0.1177	2	Delta RT
26755	PredictSpectraFilter	MaxCosineSimilarity=0.9555:MaxCosineSimilarityRank=1	TRUE	0.2493	2	Spectral Similarity
26755	PredictRTFilter	PredictedRT=0.134905457496643:RawPredictedRT=-0.0303929448127747:CorrectedPredictedRT=-0.0230615809559822:PredictedRTDiff=0.165298402309418:PredictedRTDiffRaw=-0.165298402309418:MinRTDiffRank=1:CurrentRT=53.1934	TRUE	0.1056	2	Delta RT
26756	PredictSpectraFilter	MaxCosineSimilarity=0.9419:MaxCosineSimilarityRank=1	TRUE	0.2419	2	Spectral Similarity
26756	PredictRTFilter	PredictedRT=-0.0403375290334225:RawPredictedRT=-0.0300930999219418:CorrectedPredictedRT=-0.0227282233536243:PredictedRTDiff=0.0102444291114807:PredictedRTDiffRaw=0.0102444291114807:MinRTDiffRank=1:CurrentRT=53.1952	TRUE	0.132	2	Delta RT
26757	PredictSpectraFilter	MaxCosineSimilarity=0.354:MaxCosineSimilarityRank=1	TRUE	0.2472	2	Spectral Similarity
26757	PredictRTFilter	PredictedRT=-0.69432121515274:RawPredictedRT=-0.0300930999219418:CorrectedPredictedRT=-0.0227617360651493:PredictedRTDiff=0.664228115230799:PredictedRTDiffRaw=0.664228115230799:MinRTDiffRank=2:CurrentRT=53.1971	TRUE	0.1195	2	Delta RT
26758	PredictSpectraFilter	MaxCosineSimilarity=0.8783:MaxCosineSimilarityRank=2	TRUE	0.2912	2	Spectral Similarity
26758	PredictRTFilter	PredictedRT=-0.444915890693665:RawPredictedRT=-0.0300930999219418:CorrectedPredictedRT=-0.0227617360651493:PredictedRTDiff=0.414822790771723:PredictedRTDiffRaw=0.414822790771723:MinRTDiffRank=1:CurrentRT=53.199	TRUE	0.1078	2	Delta RT
26760	PredictSpectraFilter	MaxCosineSimilarity=0.0264:MaxCosineSimilarityRank=1	TRUE	24.8104	2	Spectral Similarity
26760	PredictRTFilter	PredictedRT=0.378726214170456:RawPredictedRT=-0.0300930999219418:CorrectedPredictedRT=-0.0227617360651493:PredictedRTDiff=0.408819314092398:PredictedRTDiffRaw=-0.408819314092398:MinRTDiffRank=1:CurrentRT=53.2027	TRUE	6.7347	2	Delta RT
26762	PredictSpectraFilter	MaxCosineSimilarity=0.096:MaxCosineSimilarityRank=1	TRUE	6.8201	2	Spectral Similarity
26762	PredictRTFilter	PredictedRT=-0.0960565730929375:RawPredictedRT=-0.0300930999219418:CorrectedPredictedRT=-0.0227617360651493:PredictedRTDiff=0.0659634731709957:PredictedRTDiffRaw=0.0659634731709957:MinRTDiffRank=1:CurrentRT=53.2062	TRUE	2.2012	2	Delta RT
26763	PredictSpectraFilter	MaxCosineSimilarity=0.4374:MaxCosineSimilarityRank=2	TRUE	6.7632	2	Spectral Similarity
26763	PredictRTFilter	PredictedRT=0.172359481453896:RawPredictedRT=-0.0300930999219418:CorrectedPredictedRT=-0.0227617360651493:PredictedRTDiff=0.202452581375837:PredictedRTDiffRaw=-0.202452581375837:MinRTDiffRank=2:CurrentRT=53.2079	TRUE	3.9351	2	Delta RT
26765	PredictSpectraFilter	MaxCosineSimilarity=0.9787:MaxCosineSimilarityRank=2	TRUE	0.219	2	Spectral Similarity
26765	PredictRTFilter	PredictedRT=-0.0303929448127747:RawPredictedRT=-0.0300930999219418:CorrectedPredictedRT=-0.0227617360651493:PredictedRTDiff=0.000299844890832901:PredictedRTDiffRaw=0.000299844890832901:MinRTDiffRank=1:CurrentRT=53.2126	TRUE	0.1074	2	Delta RT
26766	PredictSpectraFilter	MaxCosineSimilarity=0.8801:MaxCosineSimilarityRank=1	TRUE	0.2987	2	Spectral Similarity
26766	PredictRTFilter	PredictedRT=-0.0960565730929375:RawPredictedRT=-0.0300930999219418:CorrectedPredictedRT=-0.0227654688060284:PredictedRTDiff=0.0659634731709957:PredictedRTDiffRaw=0.0659634731709957:MinRTDiffRank=1:CurrentRT=53.2144	TRUE	0.1214	2	Delta RT
26767	PredictSpectraFilter	MaxCosineSimilarity=0.8917:MaxCosineSimilarityRank=1	TRUE	6.4555	2	Spectral Similarity
26767	PredictRTFilter	PredictedRT=0.0430322960019112:RawPredictedRT=-0.0300930999219418:CorrectedPredictedRT=-0.0227692015469074:PredictedRTDiff=0.0731253959238529:PredictedRTDiffRaw=-0.0731253959238529:MinRTDiffRank=1:CurrentRT=53.2163	TRUE	21.2196	2	Delta RT
26768	PredictSpectraFilter	MaxCosineSimilarity=0.0984:MaxCosineSimilarityRank=1	TRUE	6.6428	2	Spectral Similarity
26768	PredictRTFilter	PredictedRT=0.391928255558014:RawPredictedRT=-0.0300930999219418:CorrectedPredictedRT=-0.0227654688060284:PredictedRTDiff=0.422021355479956:PredictedRTDiffRaw=-0.422021355479956:MinRTDiffRank=2:CurrentRT=53.2181	TRUE	7.9165	2	Delta RT
26769	PredictSpectraFilter	MaxCosineSimilarity=0.7001:MaxCosineSimilarityRank=1	TRUE	6.4047	2	Spectral Similarity
26769	PredictRTFilter	PredictedRT=-0.0518837571144104:RawPredictedRT=-0.0300930999219418:CorrectedPredictedRT=-0.0227654688060284:PredictedRTDiff=0.0217906571924686:PredictedRTDiffRaw=0.0217906571924686:MinRTDiffRank=1:CurrentRT=53.22	TRUE	8.3291	2	Delta RT
26770	PredictSpectraFilter	MaxCosineSimilarity=0.7195:MaxCosineSimilarityRank=1	TRUE	9.511	2	Spectral Similarity
26770	PredictRTFilter	PredictedRT=-0.108155883848667:RawPredictedRT=-0.0300930999219418:CorrectedPredictedRT=-0.0227692015469074:PredictedRTDiff=0.0780627839267254:PredictedRTDiffRaw=0.0780627839267254:MinRTDiffRank=2:CurrentRT=53.2219	TRUE	4.5856	2	Delta RT
26771	PredictSpectraFilter	MaxCosineSimilarity=0.1255:MaxCosineSimilarityRank=1	TRUE	3.6123	2	Spectral Similarity
26771	PredictRTFilter	PredictedRT=-1.79280960559845:RawPredictedRT=-0.0300930999219418:CorrectedPredictedRT=-0.0227692015469074:PredictedRTDiff=1.76271650567651:PredictedRTDiffRaw=1.76271650567651:MinRTDiffRank=1:CurrentRT=53.2238	TRUE	0.1088	2	Delta RT
26772	PredictSpectraFilter	MaxCosineSimilarity=0.0665:MaxCosineSimilarityRank=2	TRUE	8.5306	2	Spectral Similarity
26772	PredictRTFilter	PredictedRT=0.102002501487732:RawPredictedRT=-0.0300930999219418:CorrectedPredictedRT=-0.0227692015469074:PredictedRTDiff=0.132095601409674:PredictedRTDiffRaw=-0.132095601409674:MinRTDiffRank=2:CurrentRT=53.2256	TRUE	3.9431	2	Delta RT
26774	PredictSpectraFilter	MaxCosineSimilarity=0.2822:MaxCosineSimilarityRank=1	TRUE	16.6272	2	Spectral Similarity
26774	PredictRTFilter	PredictedRT=-1.90548980236053:RawPredictedRT=-0.0300930999219418:CorrectedPredictedRT=-0.0227692015469074:PredictedRTDiff=1.87539670243859:PredictedRTDiffRaw=1.87539670243859:MinRTDiffRank=1:CurrentRT=53.2294	TRUE	24.2108	2	Delta RT
26776	PredictSpectraFilter	MaxCosineSimilarity=0.3667:MaxCosineSimilarityRank=2	TRUE	13.8858	2	Spectral Similarity
26776	PredictRTFilter	PredictedRT=-1.60455679893494:RawPredictedRT=-0.0300930999219418:CorrectedPredictedRT=-0.0227692015469074:PredictedRTDiff=1.57446369901299:PredictedRTDiffRaw=1.57446369901299:MinRTDiffRank=2:CurrentRT=53.234	TRUE	2.1141	2	Delta RT
26777	PredictSpectraFilter	MaxCosineSimilarity=0.9572:MaxCosineSimilarityRank=1	TRUE	0.2441	2	Spectral Similarity
26777	PredictRTFilter	PredictedRT=0.134905457496643:RawPredictedRT=-0.0300930999219418:CorrectedPredictedRT=-0.0227692015469074:PredictedRTDiff=0.164998557418585:PredictedRTDiffRaw=-0.164998557418585:MinRTDiffRank=1:CurrentRT=53.2357	TRUE	0.1166	2	Delta RT
26778	PredictSpectraFilter	MaxCosineSimilarity=0.7916:MaxCosineSimilarityRank=1	TRUE	7.7875	2	Spectral Similarity
26778	PredictRTFilter	PredictedRT=-0.601338386535645:RawPredictedRT=-0.0300930999219418:CorrectedPredictedRT=-0.0227654688060284:PredictedRTDiff=0.571245286613703:PredictedRTDiffRaw=0.571245286613703:MinRTDiffRank=2:CurrentRT=53.2376	TRUE	35.3224	2	Delta RT
26779	PredictSpectraFilter	MaxCosineSimilarity=0.2083:MaxCosineSimilarityRank=1	TRUE	6.7978	2	Spectral Similarity
26779	PredictRTFilter	PredictedRT=0.363324463367462:RawPredictedRT=-0.0300930999219418:CorrectedPredictedRT=-0.0227654688060284:PredictedRTDiff=0.393417563289404:PredictedRTDiffRaw=-0.393417563289404:MinRTDiffRank=1:CurrentRT=53.2395	TRUE	20.4634	2	Delta RT
26780	PredictSpectraFilter	MaxCosineSimilarity=0.9856:MaxCosineSimilarityRank=1	TRUE	3.6271	2	Spectral Similarity
26780	PredictRTFilter	PredictedRT=-0.0386850349605083:RawPredictedRT=-0.0300930999219418:CorrectedPredictedRT=-0.0227654688060284:PredictedRTDiff=0.00859193503856659:PredictedRTDiffRaw=0.00859193503856659:MinRTDiffRank=1:CurrentRT=53.2413	TRUE	3.6468	2	Delta RT
26781	PredictSpectraFilter	MaxCosineSimilarity=0.9307:MaxCosineSimilarityRank=1	TRUE	1.9679	2	Spectral Similarity
26781	PredictRTFilter	PredictedRT=-0.0403375290334225:RawPredictedRT=-0.0303929448127747:CorrectedPredictedRT=-0.0230690464377403:PredictedRTDiff=0.00994458422064781:PredictedRTDiffRaw=0.00994458422064781:MinRTDiffRank=1:CurrentRT=53.2432	TRUE	0.1268	2	Delta RT
26783	PredictSpectraFilter	MaxCosineSimilarity=0.0896:MaxCosineSimilarityRank=1	TRUE	8.1757	2	Spectral Similarity
26783	PredictRTFilter	PredictedRT=-0.0960565730929375:RawPredictedRT=-0.0303929448127747:CorrectedPredictedRT=-0.0230716876685619:PredictedRTDiff=0.0656636282801628:PredictedRTDiffRaw=0.0656636282801628:MinRTDiffRank=1:CurrentRT=53.2472	TRUE	2.2853	2	Delta RT
26784	PredictSpectraFilter	MaxCosineSimilarity=0.9334:MaxCosineSimilarityRank=1	TRUE	6.475	2	Spectral Similarity
26784	PredictRTFilter	PredictedRT=-0.106879360973835:RawPredictedRT=-0.0303929448127747:CorrectedPredictedRT=-0.0230716876685619:PredictedRTDiff=0.0764864161610603:PredictedRTDiffRaw=0.0764864161610603:MinRTDiffRank=1:CurrentRT=53.2489	TRUE	20.6321	2	Delta RT
26785	PredictSpectraFilter	MaxCosineSimilarity=0.9711:MaxCosineSimilarityRank=1	TRUE	0.2743	2	Spectral Similarity
26785	PredictRTFilter	PredictedRT=0.0257219597697258:RawPredictedRT=-0.0303929448127747:CorrectedPredictedRT=-0.0230743288993835:PredictedRTDiff=0.0561149045825005:PredictedRTDiffRaw=-0.0561149045825005:MinRTDiffRank=2:CurrentRT=53.2508	TRUE	0.1132	2	Delta RT
26786	PredictSpectraFilter	MaxCosineSimilarity=0.0284:MaxCosineSimilarityRank=1	TRUE	0.2553	2	Spectral Similarity
26786	PredictRTFilter	PredictedRT=-0.209616601467133:RawPredictedRT=-0.0303929448127747:CorrectedPredictedRT=-0.0230743288993835:PredictedRTDiff=0.179223656654358:PredictedRTDiffRaw=0.179223656654358:MinRTDiffRank=2:CurrentRT=53.2526	TRUE	0.1065	2	Delta RT
26788	PredictSpectraFilter	MaxCosineSimilarity=0.978:MaxCosineSimilarityRank=2	TRUE	0.2064	2	Spectral Similarity
26788	PredictRTFilter	PredictedRT=-0.0303929448127747:RawPredictedRT=-0.0303929448127747:CorrectedPredictedRT=-0.0230743288993835:PredictedRTDiff=0:PredictedRTDiffRaw=0:MinRTDiffRank=1:CurrentRT=53.2566	TRUE	0.1026	2	Delta RT
26789	PredictSpectraFilter	MaxCosineSimilarity=0.1914:MaxCosineSimilarityRank=2	TRUE	19.9507	2	Spectral Similarity
26789	PredictRTFilter	PredictedRT=0.820903182029724:RawPredictedRT=-0.0303929448127747:CorrectedPredictedRT=-0.0230744630098343:PredictedRTDiff=0.851296126842499:PredictedRTDiffRaw=-0.851296126842499:MinRTDiffRank=1:CurrentRT=53.2584	TRUE	4.063	2	Delta RT
26790	PredictSpectraFilter	MaxCosineSimilarity=0.8928:MaxCosineSimilarityRank=1	TRUE	0.2638	2	Spectral Similarity
26790	PredictRTFilter	PredictedRT=0.0430322960019112:RawPredictedRT=-0.0303929448127747:CorrectedPredictedRT=-0.0230744630098343:PredictedRTDiff=0.0734252408146858:PredictedRTDiffRaw=-0.0734252408146858:MinRTDiffRank=1:CurrentRT=53.2603	TRUE	0.1065	2	Delta RT
26792	PredictSpectraFilter	MaxCosineSimilarity=0.5514:MaxCosineSimilarityRank=1	TRUE	6.4798	2	Spectral Similarity
26792	PredictRTFilter	PredictedRT=-0.412788212299347:RawPredictedRT=-0.0303929448127747:CorrectedPredictedRT=-0.0230743288993835:PredictedRTDiff=0.382395267486572:PredictedRTDiffRaw=0.382395267486572:MinRTDiffRank=1:CurrentRT=53.2646	TRUE	10.1077	2	Delta RT
26793	PredictSpectraFilter	MaxCosineSimilarity=0.6968:MaxCosineSimilarityRank=1	TRUE	4.7551	2	Spectral Similarity
26793	PredictRTFilter	PredictedRT=-0.0518837571144104:RawPredictedRT=-0.0303929448127747:CorrectedPredictedRT=-0.0230743288993835:PredictedRTDiff=0.0214908123016357:PredictedRTDiffRaw=0.0214908123016357:MinRTDiffRank=1:CurrentRT=53.2664	TRUE	3.6758	2	Delta RT
26794	PredictSpectraFilter	MaxCosineSimilarity=0.3877:MaxCosineSimilarityRank=2	TRUE	3.4691	2	Spectral Similarity
26794	PredictRTFilter	PredictedRT=0.522746086120605:RawPredictedRT=-0.0303929448127747:CorrectedPredictedRT=-0.0230744630098343:PredictedRTDiff=0.55313903093338:PredictedRTDiffRaw=-0.55313903093338:MinRTDiffRank=1:CurrentRT=53.2683	TRUE	0.1211	2	Delta RT
26796	PredictSpectraFilter	MaxCosineSimilarity=0.0124:MaxCosineSimilarityRank=1	TRUE	0.2249	2	Spectral Similarity
26796	PredictRTFilter	PredictedRT=-0.155297577381134:RawPredictedRT=-0.0303929448127747:CorrectedPredictedRT=-0.0230744630098343:PredictedRTDiff=0.124904632568359:PredictedRTDiffRaw=0.124904632568359:MinRTDiffRank=1:CurrentRT=53.272	TRUE	0.1062	2	Delta RT
26798	PredictSpectraFilter	MaxCosineSimilarity=0.9549:MaxCosineSimilarityRank=1	TRUE	0.2326	2	Spectral Similarity
26798	PredictRTFilter	PredictedRT=0.134905457496643:RawPredictedRT=-0.0303929448127747:CorrectedPredictedRT=-0.0230744630098343:PredictedRTDiff=0.165298402309418:PredictedRTDiffRaw=-0.165298402309418:MinRTDiffRank=1:CurrentRT=53.276	TRUE	0.1046	2	Delta RT
26802	PredictSpectraFilter	MaxCosineSimilarity=0.3505:MaxCosineSimilarityRank=1	TRUE	6.4335	2	Spectral Similarity
26802	PredictRTFilter	PredictedRT=0.053223367780447:RawPredictedRT=-0.0303929448127747:CorrectedPredictedRT=-0.0230743288993835:PredictedRTDiff=0.0836163125932217:PredictedRTDiffRaw=-0.0836163125932217:MinRTDiffRank=1:CurrentRT=53.2846	TRUE	27.468	2	Delta RT
26804	PredictSpectraFilter	MaxCosineSimilarity=0.9376:MaxCosineSimilarityRank=1	TRUE	3.5569	2	Spectral Similarity
26804	PredictRTFilter	PredictedRT=-0.106879360973835:RawPredictedRT=-0.0303929448127747:CorrectedPredictedRT=-0.0230743288993835:PredictedRTDiff=0.0764864161610603:PredictedRTDiffRaw=0.0764864161610603:MinRTDiffRank=1:CurrentRT=53.2885	TRUE	31.2254	2	Delta RT
26805	PredictSpectraFilter	MaxCosineSimilarity=0.1063:MaxCosineSimilarityRank=1	TRUE	11.6446	2	Spectral Similarity
26805	PredictRTFilter	PredictedRT=-0.0960565730929375:RawPredictedRT=-0.0303929448127747:CorrectedPredictedRT=-0.0230744630098343:PredictedRTDiff=0.0656636282801628:PredictedRTDiffRaw=0.0656636282801628:MinRTDiffRank=1:CurrentRT=53.2902	TRUE	25.7571	2	Delta RT
26807	PredictSpectraFilter	MaxCosineSimilarity=0.0636:MaxCosineSimilarityRank=2	TRUE	0.259	2	Spectral Similarity
26807	PredictRTFilter	PredictedRT=-1.94816422462463:RawPredictedRT=-0.0303929448127747:CorrectedPredictedRT=-0.0230744630098343:PredictedRTDiff=1.91777127981186:PredictedRTDiffRaw=1.91777127981186:MinRTDiffRank=1:CurrentRT=53.2939	TRUE	0.1066	2	Delta RT
26811	PredictSpectraFilter	MaxCosineSimilarity=0.3478:MaxCosineSimilarityRank=2	TRUE	6.6534	2	Spectral Similarity
26811	PredictRTFilter	PredictedRT=-0.0472418963909149:RawPredictedRT=-0.0303929448127747:CorrectedPredictedRT=-0.0230744630098343:PredictedRTDiff=0.0168489515781403:PredictedRTDiffRaw=0.0168489515781403:MinRTDiffRank=2:CurrentRT=53.3016	TRUE	34.9423	2	Delta RT
26813	PredictSpectraFilter	MaxCosineSimilarity=0.827:MaxCosineSimilarityRank=2	TRUE	4.3875	2	Spectral Similarity
26813	PredictRTFilter	PredictedRT=-0.412788212299347:RawPredictedRT=-0.0303929448127747:CorrectedPredictedRT=-0.0230744630098343:PredictedRTDiff=0.382395267486572:PredictedRTDiffRaw=0.382395267486572:MinRTDiffRank=1:CurrentRT=53.3056	TRUE	3.2429	2	Delta RT
26814	PredictSpectraFilter	MaxCosineSimilarity=0.9006:MaxCosineSimilarityRank=1	TRUE	6.5781	2	Spectral Similarity
26814	PredictRTFilter	PredictedRT=0.0430322960019112:RawPredictedRT=-0.0303929448127747:CorrectedPredictedRT=-0.0230744630098343:PredictedRTDiff=0.0734252408146858:PredictedRTDiffRaw=-0.0734252408146858:MinRTDiffRank=1:CurrentRT=53.3075	TRUE	2.5095	2	Delta RT
26817	PredictSpectraFilter	MaxCosineSimilarity=0.6981:MaxCosineSimilarityRank=1	TRUE	0.2322	2	Spectral Similarity
26817	PredictRTFilter	PredictedRT=-0.0518837571144104:RawPredictedRT=-0.0303929448127747:CorrectedPredictedRT=-0.0230743288993835:PredictedRTDiff=0.0214908123016357:PredictedRTDiffRaw=0.0214908123016357:MinRTDiffRank=1:CurrentRT=53.3137	TRUE	0.1348	2	Delta RT
26818	PredictSpectraFilter	MaxCosineSimilarity=0.9523:MaxCosineSimilarityRank=1	TRUE	0.2427	2	Spectral Similarity
26818	PredictRTFilter	PredictedRT=0.134905457496643:RawPredictedRT=-0.0303929448127747:CorrectedPredictedRT=-0.0230744630098343:PredictedRTDiff=0.165298402309418:PredictedRTDiffRaw=-0.165298402309418:MinRTDiffRank=1:CurrentRT=53.3154	TRUE	0.1144	2	Delta RT
26819	PredictSpectraFilter	MaxCosineSimilarity=-0.002:MaxCosineSimilarityRank=1	TRUE	8.1054	2	Spectral Similarity
26819	PredictRTFilter	PredictedRT=-0.579308867454529:RawPredictedRT=-0.0303929448127747:CorrectedPredictedRT=-0.0230743288993835:PredictedRTDiff=0.548915922641754:PredictedRTDiffRaw=0.548915922641754:MinRTDiffRank=1:CurrentRT=53.3173	TRUE	4.04	2	Delta RT
26820	PredictSpectraFilter	MaxCosineSimilarity=0.3092:MaxCosineSimilarityRank=2	TRUE	4.8504	2	Spectral Similarity
26820	PredictRTFilter	PredictedRT=-0.60120564699173:RawPredictedRT=-0.0303929448127747:CorrectedPredictedRT=-0.0230743288993835:PredictedRTDiff=0.570812702178955:PredictedRTDiffRaw=0.570812702178955:MinRTDiffRank=2:CurrentRT=53.3192	TRUE	3.3341	2	Delta RT
26824	PredictSpectraFilter	MaxCosineSimilarity=0.9369:MaxCosineSimilarityRank=1	TRUE	0.2968	2	Spectral Similarity
26824	PredictRTFilter	PredictedRT=-0.106879360973835:RawPredictedRT=-0.0303929448127747:CorrectedPredictedRT=-0.0230743288993835:PredictedRTDiff=0.0764864161610603:PredictedRTDiffRaw=0.0764864161610603:MinRTDiffRank=1:CurrentRT=53.3277	TRUE	0.1106	2	Delta RT
26826	PredictSpectraFilter	MaxCosineSimilarity=0.0965:MaxCosineSimilarityRank=1	TRUE	0.3329	2	Spectral Similarity
26826	PredictRTFilter	PredictedRT=-0.0960565730929375:RawPredictedRT=-0.0303929448127747:CorrectedPredictedRT=-0.0230744630098343:PredictedRTDiff=0.0656636282801628:PredictedRTDiffRaw=0.0656636282801628:MinRTDiffRank=1:CurrentRT=53.3317	TRUE	0.1176	2	Delta RT
26827	PredictSpectraFilter	MaxCosineSimilarity=0.0715:MaxCosineSimilarityRank=2	TRUE	6.8111	2	Spectral Similarity
26827	PredictRTFilter	PredictedRT=0.680845022201538:RawPredictedRT=-0.0303929448127747:CorrectedPredictedRT=-0.0230744630098343:PredictedRTDiff=0.711237967014313:PredictedRTDiffRaw=-0.711237967014313:MinRTDiffRank=2:CurrentRT=53.3336	TRUE	4.0438	2	Delta RT
26828	PredictSpectraFilter	MaxCosineSimilarity=0.19:MaxCosineSimilarityRank=1	TRUE	39.4021	2	Spectral Similarity
26828	PredictRTFilter	PredictedRT=0.54861581325531:RawPredictedRT=-0.0303929448127747:CorrectedPredictedRT=-0.0230744630098343:PredictedRTDiff=0.579008758068085:PredictedRTDiffRaw=-0.579008758068085:MinRTDiffRank=2:CurrentRT=53.3354	TRUE	6.4701	2	Delta RT
26829	PredictSpectraFilter	MaxCosineSimilarity=0.9584:MaxCosineSimilarityRank=1	TRUE	21.2588	2	Spectral Similarity
26829	PredictRTFilter	PredictedRT=-0.173784270882607:RawPredictedRT=-0.0303929448127747:CorrectedPredictedRT=-0.0230744630098343:PredictedRTDiff=0.143391326069832:PredictedRTDiffRaw=0.143391326069832:MinRTDiffRank=1:CurrentRT=53.3373	TRUE	23.3502	2	Delta RT
26832	PredictSpectraFilter	MaxCosineSimilarity=0.8127:MaxCosineSimilarityRank=2	TRUE	6.6179	2	Spectral Similarity
26832	PredictRTFilter	PredictedRT=-0.412788212299347:RawPredictedRT=-0.0303929448127747:CorrectedPredictedRT=-0.023074597120285:PredictedRTDiff=0.382395267486572:PredictedRTDiffRaw=0.382395267486572:MinRTDiffRank=1:CurrentRT=53.343	TRUE	4.2374	2	Delta RT
26833	PredictSpectraFilter	MaxCosineSimilarity=0.3459:MaxCosineSimilarityRank=1	TRUE	5.6276	2	Spectral Similarity
26833	PredictRTFilter	PredictedRT=0.053223367780447:RawPredictedRT=-0.0303929448127747:CorrectedPredictedRT=-0.023074597120285:PredictedRTDiff=0.0836163125932217:PredictedRTDiffRaw=-0.0836163125932217:MinRTDiffRank=1:CurrentRT=53.3447	TRUE	2.1304	2	Delta RT
26834	PredictSpectraFilter	MaxCosineSimilarity=0.3031:MaxCosineSimilarityRank=1	TRUE	3.3766	2	Spectral Similarity
26834	PredictRTFilter	PredictedRT=-1.64814758300781:RawPredictedRT=-0.0303929448127747:CorrectedPredictedRT=-0.023074597120285:PredictedRTDiff=1.61775463819504:PredictedRTDiffRaw=1.61775463819504:MinRTDiffRank=1:CurrentRT=53.3465	TRUE	2.0152	2	Delta RT
26836	PredictSpectraFilter	MaxCosineSimilarity=0.2722:MaxCosineSimilarityRank=2	TRUE	6.5556	2	Spectral Similarity
26836	PredictRTFilter	PredictedRT=0.2208012342453:RawPredictedRT=-0.0303929448127747:CorrectedPredictedRT=-0.023074597120285:PredictedRTDiff=0.251194179058075:PredictedRTDiffRaw=-0.251194179058075:MinRTDiffRank=1:CurrentRT=53.3502	TRUE	5.5161	2	Delta RT
26837	PredictSpectraFilter	MaxCosineSimilarity=0.4784:MaxCosineSimilarityRank=1	TRUE	8.2078	2	Spectral Similarity
26837	PredictRTFilter	PredictedRT=0.0649183541536331:RawPredictedRT=-0.0303929448127747:CorrectedPredictedRT=-0.023074597120285:PredictedRTDiff=0.0953112989664078:PredictedRTDiffRaw=-0.0953112989664078:MinRTDiffRank=2:CurrentRT=53.3521	TRUE	28.3924	2	Delta RT
26838	PredictSpectraFilter	MaxCosineSimilarity=0.6647:MaxCosineSimilarityRank=1	TRUE	11.5546	2	Spectral Similarity
26838	PredictRTFilter	PredictedRT=0.229751348495483:RawPredictedRT=-0.0303929448127747:CorrectedPredictedRT=-0.023074597120285:PredictedRTDiff=0.260144293308258:PredictedRTDiffRaw=-0.260144293308258:MinRTDiffRank=2:CurrentRT=53.354	TRUE	3.9185	2	Delta RT
26841	PredictSpectraFilter	MaxCosineSimilarity=0.9551:MaxCosineSimilarityRank=1	TRUE	0.291	2	Spectral Similarity
26841	PredictRTFilter	PredictedRT=0.134905457496643:RawPredictedRT=-0.0303929448127747:CorrectedPredictedRT=-0.023074597120285:PredictedRTDiff=0.165298402309418:PredictedRTDiffRaw=-0.165298402309418:MinRTDiffRank=1:CurrentRT=53.3605	TRUE	0.1102	2	Delta RT
26842	PredictSpectraFilter	MaxCosineSimilarity=0.1982:MaxCosineSimilarityRank=1	TRUE	3.7498	2	Spectral Similarity
26842	PredictRTFilter	PredictedRT=0.258475542068481:RawPredictedRT=-0.0303929448127747:CorrectedPredictedRT=-0.0230744630098343:PredictedRTDiff=0.288868486881256:PredictedRTDiffRaw=-0.288868486881256:MinRTDiffRank=1:CurrentRT=53.3622	TRUE	2.0808	2	Delta RT
26843	PredictSpectraFilter	MaxCosineSimilarity=0.2727:MaxCosineSimilarityRank=2	TRUE	6.4829	2	Spectral Similarity
26843	PredictRTFilter	PredictedRT=-1.7274876832962:RawPredictedRT=-0.0303929448127747:CorrectedPredictedRT=-0.0230744630098343:PredictedRTDiff=1.69709473848343:PredictedRTDiffRaw=1.69709473848343:MinRTDiffRank=1:CurrentRT=53.364	TRUE	4.9654	2	Delta RT
26845	PredictSpectraFilter	MaxCosineSimilarity=0.9326:MaxCosineSimilarityRank=1	TRUE	0.2454	2	Spectral Similarity
26845	PredictRTFilter	PredictedRT=-0.106879360973835:RawPredictedRT=-0.0303929448127747:CorrectedPredictedRT=-0.0230744630098343:PredictedRTDiff=0.0764864161610603:PredictedRTDiffRaw=0.0764864161610603:MinRTDiffRank=1:CurrentRT=53.368	TRUE	0.1101	2	Delta RT
26846	PredictSpectraFilter	MaxCosineSimilarity=0.4031:MaxCosineSimilarityRank=2	TRUE	6.6021	2	Spectral Similarity
26846	PredictRTFilter	PredictedRT=0.697092175483704:RawPredictedRT=-0.0303929448127747:CorrectedPredictedRT=-0.023074597120285:PredictedRTDiff=0.727485120296478:PredictedRTDiffRaw=-0.727485120296478:MinRTDiffRank=2:CurrentRT=53.3697	TRUE	2.1628	2	Delta RT
26847	PredictSpectraFilter	MaxCosineSimilarity=0.0407:MaxCosineSimilarityRank=1	TRUE	7.0338	2	Spectral Similarity
26847	PredictRTFilter	PredictedRT=-1.27654910087585:RawPredictedRT=-0.0303929448127747:CorrectedPredictedRT=-0.023074597120285:PredictedRTDiff=1.24615615606308:PredictedRTDiffRaw=1.24615615606308:MinRTDiffRank=2:CurrentRT=53.3715	TRUE	4.0677	2	Delta RT
26848	PredictSpectraFilter	MaxCosineSimilarity=0.7819:MaxCosineSimilarityRank=1	TRUE	37.0839	2	Spectral Similarity
26848	PredictRTFilter	PredictedRT=-0.214434504508972:RawPredictedRT=-0.0303929448127747:CorrectedPredictedRT=-0.023074597120285:PredictedRTDiff=0.184041559696198:PredictedRTDiffRaw=0.184041559696198:MinRTDiffRank=2:CurrentRT=53.3734	TRUE	6.354	2	Delta RT
26852	PredictSpectraFilter	MaxCosineSimilarity=0.7696:MaxCosineSimilarityRank=1	TRUE	9.5901	2	Spectral Similarity
26852	PredictRTFilter	PredictedRT=-1.51790499687195:RawPredictedRT=-0.0303929448127747:CorrectedPredictedRT=-0.023074597120285:PredictedRTDiff=1.48751205205917:PredictedRTDiffRaw=1.48751205205917:MinRTDiffRank=2:CurrentRT=53.3811	TRUE	30.535	2	Delta RT
26853	PredictSpectraFilter	MaxCosineSimilarity=0.0929:MaxCosineSimilarityRank=1	TRUE	0.2513	2	Spectral Similarity
26853	PredictRTFilter	PredictedRT=-0.0960565730929375:RawPredictedRT=-0.0303929448127747:CorrectedPredictedRT=-0.023074597120285:PredictedRTDiff=0.0656636282801628:PredictedRTDiffRaw=0.0656636282801628:MinRTDiffRank=1:CurrentRT=53.3828	TRUE	0.113	2	Delta RT
26854	PredictSpectraFilter	MaxCosineSimilarity=0.9674:MaxCosineSimilarityRank=1	TRUE	42.7876	2	Spectral Similarity
26854	PredictRTFilter	PredictedRT=0.00962361320853233:RawPredictedRT=-0.0303929448127747:CorrectedPredictedRT=-0.023074597120285:PredictedRTDiff=0.040016558021307:PredictedRTDiffRaw=-0.040016558021307:MinRTDiffRank=1:CurrentRT=53.3846	TRUE	17.4117	2	Delta RT
26855	PredictSpectraFilter	MaxCosineSimilarity=0.1732:MaxCosineSimilarityRank=2	TRUE	14.116	2	Spectral Similarity
26855	PredictRTFilter	PredictedRT=-0.18162539601326:RawPredictedRT=-0.0303929448127747:CorrectedPredictedRT=-0.0230744630098343:PredictedRTDiff=0.151232451200485:PredictedRTDiffRaw=0.151232451200485:MinRTDiffRank=2:CurrentRT=53.3865	TRUE	11.9388	2	Delta RT
26857	PredictSpectraFilter	MaxCosineSimilarity=0.205:MaxCosineSimilarityRank=2	TRUE	47.5869	2	Spectral Similarity
26857	PredictRTFilter	PredictedRT=0.121221043169498:RawPredictedRT=-0.0303929448127747:CorrectedPredictedRT=-0.0230744630098343:PredictedRTDiff=0.151613987982273:PredictedRTDiffRaw=-0.151613987982273:MinRTDiffRank=2:CurrentRT=53.3902	TRUE	23.3371	2	Delta RT
26858	PredictSpectraFilter	MaxCosineSimilarity=0.7602:MaxCosineSimilarityRank=1	TRUE	9.3081	2	Spectral Similarity
26858	PredictRTFilter	PredictedRT=0.240859806537628:RawPredictedRT=-0.0303929448127747:CorrectedPredictedRT=-0.0230744630098343:PredictedRTDiff=0.271252751350403:PredictedRTDiffRaw=-0.271252751350403:MinRTDiffRank=1:CurrentRT=53.3918	TRUE	32.9126	2	Delta RT
26860	PredictSpectraFilter	MaxCosineSimilarity=0.3477:MaxCosineSimilarityRank=1	TRUE	18.3196	2	Spectral Similarity
26860	PredictRTFilter	PredictedRT=0.053223367780447:RawPredictedRT=-0.0303929448127747:CorrectedPredictedRT=-0.0230743288993835:PredictedRTDiff=0.0836163125932217:PredictedRTDiffRaw=-0.0836163125932217:MinRTDiffRank=1:CurrentRT=53.3965	TRUE	2.0453	2	Delta RT
26862	PredictSpectraFilter	MaxCosineSimilarity=0.4419:MaxCosineSimilarityRank=1	TRUE	11.4181	2	Spectral Similarity
26862	PredictRTFilter	PredictedRT=0.0278720930218697:RawPredictedRT=-0.0303929448127747:CorrectedPredictedRT=-0.0230743288993835:PredictedRTDiff=0.0582650378346443:PredictedRTDiffRaw=-0.0582650378346443:MinRTDiffRank=2:CurrentRT=53.4002	TRUE	5.4257	2	Delta RT
26863	PredictSpectraFilter	MaxCosineSimilarity=-0.0217:MaxCosineSimilarityRank=1	TRUE	0.131	2	Spectral Similarity
26863	PredictRTFilter	PredictedRT=0.647881746292114:RawPredictedRT=-0.0303929448127747:CorrectedPredictedRT=-0.0230743288993835:PredictedRTDiff=0.678274691104889:PredictedRTDiffRaw=-0.678274691104889:MinRTDiffRank=1:CurrentRT=53.4021	TRUE	0.0944	2	Delta RT
26865	PredictSpectraFilter	MaxCosineSimilarity=0.945:MaxCosineSimilarityRank=1	TRUE	0.2221	2	Spectral Similarity
26865	PredictRTFilter	PredictedRT=-0.106879360973835:RawPredictedRT=-0.0303929448127747:CorrectedPredictedRT=-0.0230743288993835:PredictedRTDiff=0.0764864161610603:PredictedRTDiffRaw=0.0764864161610603:MinRTDiffRank=1:CurrentRT=53.406	TRUE	0.1046	2	Delta RT
26866	PredictSpectraFilter	MaxCosineSimilarity=0.9552:MaxCosineSimilarityRank=1	TRUE	1.694	2	Spectral Similarity
26866	PredictRTFilter	PredictedRT=0.134905457496643:RawPredictedRT=-0.0303929448127747:CorrectedPredictedRT=-0.0230744630098343:PredictedRTDiff=0.165298402309418:PredictedRTDiffRaw=-0.165298402309418:MinRTDiffRank=1:CurrentRT=53.4077	TRUE	0.112	2	Delta RT
26867	PredictSpectraFilter	MaxCosineSimilarity=0.9664:MaxCosineSimilarityRank=2	TRUE	0.2221	2	Spectral Similarity
26867	PredictRTFilter	PredictedRT=-0.0746027454733849:RawPredictedRT=-0.0303929448127747:CorrectedPredictedRT=-0.0230743288993835:PredictedRTDiff=0.0442098006606102:PredictedRTDiffRaw=0.0442098006606102:MinRTDiffRank=2:CurrentRT=53.4094	TRUE	0.135	2	Delta RT
26868	PredictSpectraFilter	MaxCosineSimilarity=0.9014:MaxCosineSimilarityRank=2	TRUE	0.2098	2	Spectral Similarity
26868	PredictRTFilter	PredictedRT=0.95296037197113:RawPredictedRT=-0.0303929448127747:CorrectedPredictedRT=-0.0230744630098343:PredictedRTDiff=0.983353316783905:PredictedRTDiffRaw=-0.983353316783905:MinRTDiffRank=2:CurrentRT=53.4113	TRUE	0.1093	2	Delta RT
26869	PredictSpectraFilter	MaxCosineSimilarity=0.8419:MaxCosineSimilarityRank=1	TRUE	21.7484	2	Spectral Similarity
26869	PredictRTFilter	PredictedRT=0.00523450598120689:RawPredictedRT=-0.0303929448127747:CorrectedPredictedRT=-0.0230744630098343:PredictedRTDiff=0.0356274507939816:PredictedRTDiffRaw=-0.0356274507939816:MinRTDiffRank=1:CurrentRT=53.4131	TRUE	18.1816	2	Delta RT
26870	PredictSpectraFilter	MaxCosineSimilarity=0.3032:MaxCosineSimilarityRank=2	TRUE	6.4369	2	Spectral Similarity
26870	PredictRTFilter	PredictedRT=0.0205791406333447:RawPredictedRT=-0.0303929448127747:CorrectedPredictedRT=-0.0230743288993835:PredictedRTDiff=0.0509720854461193:PredictedRTDiffRaw=-0.0509720854461193:MinRTDiffRank=1:CurrentRT=53.415	TRUE	4.5	2	Delta RT
26871	PredictSpectraFilter	MaxCosineSimilarity=0.0268:MaxCosineSimilarityRank=1	TRUE	0.2701	2	Spectral Similarity
26871	PredictRTFilter	PredictedRT=-0.209616601467133:RawPredictedRT=-0.0303929448127747:CorrectedPredictedRT=-0.0230743288993835:PredictedRTDiff=0.179223656654358:PredictedRTDiffRaw=0.179223656654358:MinRTDiffRank=2:CurrentRT=53.4168	TRUE	0.1117	2	Delta RT
26873	PredictSpectraFilter	MaxCosineSimilarity=0.8681:MaxCosineSimilarityRank=1	TRUE	21.7796	2	Spectral Similarity
26873	PredictRTFilter	PredictedRT=0.0355771444737911:RawPredictedRT=-0.0303929448127747:CorrectedPredictedRT=-0.0230743288993835:PredictedRTDiff=0.0659700892865658:PredictedRTDiffRaw=-0.0659700892865658:MinRTDiffRank=1:CurrentRT=53.4205	TRUE	3.9231	2	Delta RT
26876	PredictSpectraFilter	MaxCosineSimilarity=0.9635:MaxCosineSimilarityRank=1	TRUE	3.3493	2	Spectral Similarity
26876	PredictRTFilter	PredictedRT=0.00962361320853233:RawPredictedRT=-0.0303929448127747:CorrectedPredictedRT=-0.0230716876685619:PredictedRTDiff=0.040016558021307:PredictedRTDiffRaw=-0.040016558021307:MinRTDiffRank=1:CurrentRT=53.427	TRUE	29.0322	2	Delta RT
26877	PredictSpectraFilter	MaxCosineSimilarity=0.1:MaxCosineSimilarityRank=1	TRUE	0.2781	2	Spectral Similarity
26877	PredictRTFilter	PredictedRT=-0.0960565730929375:RawPredictedRT=-0.0303929448127747:CorrectedPredictedRT=-0.0230690464377403:PredictedRTDiff=0.0656636282801628:PredictedRTDiffRaw=0.0656636282801628:MinRTDiffRank=1:CurrentRT=53.4287	TRUE	0.1305	2	Delta RT
26878	PredictSpectraFilter	MaxCosineSimilarity=0.3155:MaxCosineSimilarityRank=1	TRUE	3.6236	2	Spectral Similarity
26878	PredictRTFilter	PredictedRT=-0.597298562526703:RawPredictedRT=-0.0303929448127747:CorrectedPredictedRT=-0.0230690464377403:PredictedRTDiff=0.566905617713928:PredictedRTDiffRaw=0.566905617713928:MinRTDiffRank=2:CurrentRT=53.4306	TRUE	2.1962	2	Delta RT
26879	PredictSpectraFilter	MaxCosineSimilarity=0.1888:MaxCosineSimilarityRank=1	TRUE	3.4993	2	Spectral Similarity
26879	PredictRTFilter	PredictedRT=-0.817145705223083:RawPredictedRT=-0.0303929448127747:CorrectedPredictedRT=-0.0230690464377403:PredictedRTDiff=0.786752760410309:PredictedRTDiffRaw=0.786752760410309:MinRTDiffRank=1:CurrentRT=53.4325	TRUE	3.4869	2	Delta RT
26880	PredictSpectraFilter	MaxCosineSimilarity=0.3144:MaxCosineSimilarityRank=1	TRUE	3.264	2	Spectral Similarity
26880	PredictRTFilter	PredictedRT=0.371748864650726:RawPredictedRT=-0.0303929448127747:CorrectedPredictedRT=-0.0230690464377403:PredictedRTDiff=0.402141809463501:PredictedRTDiffRaw=-0.402141809463501:MinRTDiffRank=1:CurrentRT=53.4343	TRUE	2.0195	2	Delta RT
26881	PredictSpectraFilter	MaxCosineSimilarity=0.114:MaxCosineSimilarityRank=2	TRUE	6.2612	2	Spectral Similarity
26881	PredictRTFilter	PredictedRT=-1.904536485672:RawPredictedRT=-0.0303929448127747:CorrectedPredictedRT=-0.0230690464377403:PredictedRTDiff=1.87414354085922:PredictedRTDiffRaw=1.87414354085922:MinRTDiffRank=1:CurrentRT=53.4362	TRUE	4.1357	2	Delta RT
26882	PredictSpectraFilter	MaxCosineSimilarity=0.2025:MaxCosineSimilarityRank=2	TRUE	6.3946	2	Spectral Similarity
26882	PredictRTFilter	PredictedRT=-0.0355358310043812:RawPredictedRT=-0.0303929448127747:CorrectedPredictedRT=-0.0230690464377403:PredictedRTDiff=0.00514288619160652:PredictedRTDiffRaw=0.00514288619160652:MinRTDiffRank=2:CurrentRT=53.4381	TRUE	16.4639	2	Delta RT
26883	PredictSpectraFilter	MaxCosineSimilarity=0.1724:MaxCosineSimilarityRank=1	TRUE	6.5645	2	Spectral Similarity
26883	PredictRTFilter	PredictedRT=-0.0483719110488892:RawPredictedRT=-0.0303929448127747:CorrectedPredictedRT=-0.0230690464377403:PredictedRTDiff=0.0179789662361145:PredictedRTDiffRaw=0.0179789662361145:MinRTDiffRank=1:CurrentRT=53.4399	TRUE	3.9146	2	Delta RT
26884	PredictSpectraFilter	MaxCosineSimilarity=0.4531:MaxCosineSimilarityRank=1	TRUE	6.5749	2	Spectral Similarity
26884	PredictRTFilter	PredictedRT=-0.0942020267248154:RawPredictedRT=-0.0303929448127747:CorrectedPredictedRT=-0.0230690464377403:PredictedRTDiff=0.0638090819120407:PredictedRTDiffRaw=0.0638090819120407:MinRTDiffRank=1:CurrentRT=53.4418	TRUE	4.1322	2	Delta RT
26885	PredictSpectraFilter	MaxCosineSimilarity=0.4097:MaxCosineSimilarityRank=1	TRUE	6.3152	2	Spectral Similarity
26885	PredictRTFilter	PredictedRT=0.1893180757761:RawPredictedRT=-0.0303929448127747:CorrectedPredictedRT=-0.0230690464377403:PredictedRTDiff=0.219711020588875:PredictedRTDiffRaw=-0.219711020588875:MinRTDiffRank=1:CurrentRT=53.4437	TRUE	6.1944	2	Delta RT
26887	PredictSpectraFilter	MaxCosineSimilarity=0.9457:MaxCosineSimilarityRank=1	TRUE	3.4459	2	Spectral Similarity
26887	PredictRTFilter	PredictedRT=-0.106879360973835:RawPredictedRT=-0.0303929448127747:CorrectedPredictedRT=-0.0230690464377403:PredictedRTDiff=0.0764864161610603:PredictedRTDiffRaw=0.0764864161610603:MinRTDiffRank=1:CurrentRT=53.4483	TRUE	2.0736	2	Delta RT
26888	PredictSpectraFilter	MaxCosineSimilarity=0.9544:MaxCosineSimilarityRank=1	TRUE	0.2448	2	Spectral Similarity
26888	PredictRTFilter	PredictedRT=0.134905457496643:RawPredictedRT=-0.0303929448127747:CorrectedPredictedRT=-0.0230716876685619:PredictedRTDiff=0.165298402309418:PredictedRTDiffRaw=-0.165298402309418:MinRTDiffRank=1:CurrentRT=53.45	TRUE	0.1091	2	Delta RT
26889	PredictSpectraFilter	MaxCosineSimilarity=0.9672:MaxCosineSimilarityRank=1	TRUE	0.2247	2	Spectral Similarity
26889	PredictRTFilter	PredictedRT=0.0942455977201462:RawPredictedRT=-0.0303929448127747:CorrectedPredictedRT=-0.0230690464377403:PredictedRTDiff=0.124638542532921:PredictedRTDiffRaw=-0.124638542532921:MinRTDiffRank=1:CurrentRT=53.4517	TRUE	0.1334	2	Delta RT
26890	PredictSpectraFilter	MaxCosineSimilarity=0.7909:MaxCosineSimilarityRank=2	TRUE	0.2263	2	Spectral Similarity
26890	PredictRTFilter	PredictedRT=0.240859806537628:RawPredictedRT=-0.0300930999219418:CorrectedPredictedRT=-0.0227654688060284:PredictedRTDiff=0.27095290645957:PredictedRTDiffRaw=-0.27095290645957:MinRTDiffRank=2:CurrentRT=53.4534	TRUE	0.1329	2	Delta RT
26891	PredictSpectraFilter	MaxCosineSimilarity=0.3886:MaxCosineSimilarityRank=1	TRUE	6.611	2	Spectral Similarity
26891	PredictRTFilter	PredictedRT=0.00339622795581818:RawPredictedRT=-0.0300930999219418:CorrectedPredictedRT=-0.0227617360651493:PredictedRTDiff=0.0334893278777599:PredictedRTDiffRaw=-0.0334893278777599:MinRTDiffRank=1:CurrentRT=53.4553	TRUE	10.0274	2	Delta RT
26892	PredictSpectraFilter	MaxCosineSimilarity=0.8765:MaxCosineSimilarityRank=1	TRUE	6.517	2	Spectral Similarity
26892	PredictRTFilter	PredictedRT=-0.0942020267248154:RawPredictedRT=-0.0300930999219418:CorrectedPredictedRT=-0.0227617360651493:PredictedRTDiff=0.0641089268028736:PredictedRTDiffRaw=0.0641089268028736:MinRTDiffRank=1:CurrentRT=53.4571	TRUE	3.6176	2	Delta RT
26893	PredictSpectraFilter	MaxCosineSimilarity=0.8985:MaxCosineSimilarityRank=1	TRUE	6.2746	2	Spectral Similarity
26893	PredictRTFilter	PredictedRT=0.0182511806488037:RawPredictedRT=-0.0300930999219418:CorrectedPredictedRT=-0.0227654688060284:PredictedRTDiff=0.0483442805707455:PredictedRTDiffRaw=-0.0483442805707455:MinRTDiffRank=1:CurrentRT=53.459	TRUE	4.1362	2	Delta RT
26894	PredictSpectraFilter	MaxCosineSimilarity=0.7231:MaxCosineSimilarityRank=1	TRUE	6.7415	2	Spectral Similarity
26894	PredictRTFilter	PredictedRT=-0.10925405472517:RawPredictedRT=-0.0300930999219418:CorrectedPredictedRT=-0.0227617360651493:PredictedRTDiff=0.0791609548032284:PredictedRTDiffRaw=0.0791609548032284:MinRTDiffRank=1:CurrentRT=53.4608	TRUE	23.7781	2	Delta RT
26895	PredictSpectraFilter	MaxCosineSimilarity=0.019:MaxCosineSimilarityRank=1	TRUE	6.3829	2	Spectral Similarity
26895	PredictRTFilter	PredictedRT=1.14316630363464:RawPredictedRT=-0.0303929448127747:CorrectedPredictedRT=-0.0230653136968613:PredictedRTDiff=1.17355924844742:PredictedRTDiffRaw=-1.17355924844742:MinRTDiffRank=2:CurrentRT=53.4627	TRUE	3.9211	2	Delta RT
26896	PredictSpectraFilter	MaxCosineSimilarity=0.1612:MaxCosineSimilarityRank=1	TRUE	5.0765	2	Spectral Similarity
26896	PredictRTFilter	PredictedRT=-1.52054977416992:RawPredictedRT=-0.0303929448127747:CorrectedPredictedRT=-0.0230653136968613:PredictedRTDiff=1.49015682935715:PredictedRTDiffRaw=1.49015682935715:MinRTDiffRank=2:CurrentRT=53.4646	TRUE	2.0252	2	Delta RT
26898	PredictSpectraFilter	MaxCosineSimilarity=0.9677:MaxCosineSimilarityRank=1	TRUE	3.2804	2	Spectral Similarity
26898	PredictRTFilter	PredictedRT=0.00962361320853233:RawPredictedRT=-0.0303929448127747:CorrectedPredictedRT=-0.0230653136968613:PredictedRTDiff=0.040016558021307:PredictedRTDiffRaw=-0.040016558021307:MinRTDiffRank=1:CurrentRT=53.4693	TRUE	3.8316	2	Delta RT
26899	PredictSpectraFilter	MaxCosineSimilarity=0.0541:MaxCosineSimilarityRank=1	TRUE	6.6833	2	Spectral Similarity
26899	PredictRTFilter	PredictedRT=-0.942930042743683:RawPredictedRT=-0.0303929448127747:CorrectedPredictedRT=-0.0230615809559822:PredictedRTDiff=0.912537097930908:PredictedRTDiffRaw=0.912537097930908:MinRTDiffRank=2:CurrentRT=53.471	TRUE	20.7749	2	Delta RT
26900	PredictSpectraFilter	MaxCosineSimilarity=0.8325:MaxCosineSimilarityRank=1	TRUE	3.5344	2	Spectral Similarity
26900	PredictRTFilter	PredictedRT=0.00523450598120689:RawPredictedRT=-0.0303929448127747:CorrectedPredictedRT=-0.0230615809559822:PredictedRTDiff=0.0356274507939816:PredictedRTDiffRaw=-0.0356274507939816:MinRTDiffRank=1:CurrentRT=53.4728	TRUE	7.9936	2	Delta RT
26901	PredictSpectraFilter	MaxCosineSimilarity=0.5765:MaxCosineSimilarityRank=1	TRUE	6.7724	2	Spectral Similarity
26901	PredictRTFilter	PredictedRT=0.703913569450378:RawPredictedRT=-0.0300930999219418:CorrectedPredictedRT=-0.0227282233536243:PredictedRTDiff=0.73400666937232:PredictedRTDiffRaw=-0.73400666937232:MinRTDiffRank=2:CurrentRT=53.4747	TRUE	3.9949	2	Delta RT
26902	PredictSpectraFilter	MaxCosineSimilarity=0.6327:MaxCosineSimilarityRank=2	TRUE	3.4936	2	Spectral Similarity
26902	PredictRTFilter	PredictedRT=-0.326436221599579:RawPredictedRT=-0.0300930999219418:CorrectedPredictedRT=-0.0227282233536243:PredictedRTDiff=0.296343121677637:PredictedRTDiffRaw=0.296343121677637:MinRTDiffRank=2:CurrentRT=53.4766	TRUE	2.0529	2	Delta RT
26903	PredictSpectraFilter	MaxCosineSimilarity=0.6307:MaxCosineSimilarityRank=2	TRUE	6.6496	2	Spectral Similarity
26903	PredictRTFilter	PredictedRT=-0.866460144519806:RawPredictedRT=-0.0300930999219418:CorrectedPredictedRT=-0.0227617360651493:PredictedRTDiff=0.836367044597864:PredictedRTDiffRaw=0.836367044597864:MinRTDiffRank=1:CurrentRT=53.4784	TRUE	10.251	2	Delta RT
26904	PredictSpectraFilter	MaxCosineSimilarity=0.942:MaxCosineSimilarityRank=2	TRUE	0.2526	2	Spectral Similarity
26904	PredictRTFilter	PredictedRT=-0.444915890693665:RawPredictedRT=-0.0300930999219418:CorrectedPredictedRT=-0.0227654688060284:PredictedRTDiff=0.414822790771723:PredictedRTDiffRaw=0.414822790771723:MinRTDiffRank=1:CurrentRT=53.4803	TRUE	0.1078	2	Delta RT
26905	PredictSpectraFilter	MaxCosineSimilarity=0.2921:MaxCosineSimilarityRank=1	TRUE	6.3203	2	Spectral Similarity
26905	PredictRTFilter	PredictedRT=-1.55572950839996:RawPredictedRT=-0.0300930999219418:CorrectedPredictedRT=-0.0227654688060284:PredictedRTDiff=1.52563640847802:PredictedRTDiffRaw=1.52563640847802:MinRTDiffRank=2:CurrentRT=53.4821	TRUE	3.9637	2	Delta RT
26907	PredictSpectraFilter	MaxCosineSimilarity=0.9522:MaxCosineSimilarityRank=1	TRUE	0.2232	2	Spectral Similarity
26907	PredictRTFilter	PredictedRT=-0.0491230636835098:RawPredictedRT=-0.0300930999219418:CorrectedPredictedRT=-0.0227654688060284:PredictedRTDiff=0.0190299637615681:PredictedRTDiffRaw=0.0190299637615681:MinRTDiffRank=1:CurrentRT=53.4859	TRUE	0.1045	2	Delta RT
26909	PredictSpectraFilter	MaxCosineSimilarity=0.6365:MaxCosineSimilarityRank=2	TRUE	35.5644	2	Spectral Similarity
26909	PredictRTFilter	PredictedRT=0.0135865770280361:RawPredictedRT=-0.0303929448127747:CorrectedPredictedRT=-0.0230690464377403:PredictedRTDiff=0.0439795218408108:PredictedRTDiffRaw=-0.0439795218408108:MinRTDiffRank=1:CurrentRT=53.4906	TRUE	4.0856	2	Delta RT
26910	PredictSpectraFilter	MaxCosineSimilarity=0.0776:MaxCosineSimilarityRank=1	TRUE	3.5077	2	Spectral Similarity
26910	PredictRTFilter	PredictedRT=-0.950965166091919:RawPredictedRT=-0.0303929448127747:CorrectedPredictedRT=-0.0230690464377403:PredictedRTDiff=0.920572221279144:PredictedRTDiffRaw=0.920572221279144:MinRTDiffRank=1:CurrentRT=53.4922	TRUE	21.8041	2	Delta RT
26911	PredictSpectraFilter	MaxCosineSimilarity=0.7406:MaxCosineSimilarityRank=2	TRUE	7.3187	2	Spectral Similarity
26911	PredictRTFilter	PredictedRT=0.398447036743164:RawPredictedRT=-0.0303929448127747:CorrectedPredictedRT=-0.0230690464377403:PredictedRTDiff=0.428839981555939:PredictedRTDiffRaw=-0.428839981555939:MinRTDiffRank=1:CurrentRT=53.4939	TRUE	21.5218	2	Delta RT
26912	PredictSpectraFilter	MaxCosineSimilarity=0.9511:MaxCosineSimilarityRank=1	TRUE	0.2866	2	Spectral Similarity
26912	PredictRTFilter	PredictedRT=0.134905457496643:RawPredictedRT=-0.0303929448127747:CorrectedPredictedRT=-0.0230690464377403:PredictedRTDiff=0.165298402309418:PredictedRTDiffRaw=-0.165298402309418:MinRTDiffRank=1:CurrentRT=53.4956	TRUE	0.1106	2	Delta RT
26913	PredictSpectraFilter	MaxCosineSimilarity=0.4536:MaxCosineSimilarityRank=1	TRUE	3.8305	2	Spectral Similarity
26913	PredictRTFilter	PredictedRT=-0.0942020267248154:RawPredictedRT=-0.0303929448127747:CorrectedPredictedRT=-0.0230653136968613:PredictedRTDiff=0.0638090819120407:PredictedRTDiffRaw=0.0638090819120407:MinRTDiffRank=1:CurrentRT=53.4974	TRUE	27.3582	2	Delta RT
26914	PredictSpectraFilter	MaxCosineSimilarity=0.1032:MaxCosineSimilarityRank=1	TRUE	0.2946	2	Spectral Similarity
26914	PredictRTFilter	PredictedRT=-0.0960565730929375:RawPredictedRT=-0.0303929448127747:CorrectedPredictedRT=-0.0230653136968613:PredictedRTDiff=0.0656636282801628:PredictedRTDiffRaw=0.0656636282801628:MinRTDiffRank=1:CurrentRT=53.4993	TRUE	0.1125	2	Delta RT
26915	PredictSpectraFilter	MaxCosineSimilarity=0.9636:MaxCosineSimilarityRank=1	TRUE	0.2369	2	Spectral Similarity
26915	PredictRTFilter	PredictedRT=0.0942455977201462:RawPredictedRT=-0.0303929448127747:CorrectedPredictedRT=-0.0230653136968613:PredictedRTDiff=0.124638542532921:PredictedRTDiffRaw=-0.124638542532921:MinRTDiffRank=1:CurrentRT=53.5011	TRUE	0.111	2	Delta RT
26916	PredictSpectraFilter	MaxCosineSimilarity=0.2672:MaxCosineSimilarityRank=1	TRUE	19.3868	2	Spectral Similarity
26916	PredictRTFilter	PredictedRT=-1.53549158573151:RawPredictedRT=-0.0300930999219418:CorrectedPredictedRT=-0.0227617360651493:PredictedRTDiff=1.50539848580956:PredictedRTDiffRaw=1.50539848580956:MinRTDiffRank=2:CurrentRT=53.503	TRUE	16.4544	2	Delta RT
26917	PredictSpectraFilter	MaxCosineSimilarity=0.9839:MaxCosineSimilarityRank=1	TRUE	9.5467	2	Spectral Similarity
26917	PredictRTFilter	PredictedRT=-0.0448424480855465:RawPredictedRT=-0.0300930999219418:CorrectedPredictedRT=-0.0227617360651493:PredictedRTDiff=0.0147493481636047:PredictedRTDiffRaw=0.0147493481636047:MinRTDiffRank=1:CurrentRT=53.5049	TRUE	16.8707	2	Delta RT
26918	PredictSpectraFilter	MaxCosineSimilarity=0.0131:MaxCosineSimilarityRank=1	TRUE	6.5566	2	Spectral Similarity
26918	PredictRTFilter	PredictedRT=1.16626393795013:RawPredictedRT=-0.0300930999219418:CorrectedPredictedRT=-0.0227654688060284:PredictedRTDiff=1.19635703787208:PredictedRTDiffRaw=-1.19635703787208:MinRTDiffRank=2:CurrentRT=53.5068	TRUE	3.89	2	Delta RT
26920	PredictSpectraFilter	MaxCosineSimilarity=0.9694:MaxCosineSimilarityRank=1	TRUE	7.3035	2	Spectral Similarity
26920	PredictRTFilter	PredictedRT=0.00962361320853233:RawPredictedRT=-0.0300930999219418:CorrectedPredictedRT=-0.0227654688060284:PredictedRTDiff=0.0397167131304741:PredictedRTDiffRaw=-0.0397167131304741:MinRTDiffRank=1:CurrentRT=53.5114	TRUE	2.108	2	Delta RT
26921	PredictSpectraFilter	MaxCosineSimilarity=0.0603:MaxCosineSimilarityRank=1	TRUE	3.3244	2	Spectral Similarity
26921	PredictRTFilter	PredictedRT=-0.942930042743683:RawPredictedRT=-0.0300930999219418:CorrectedPredictedRT=-0.0227617360651493:PredictedRTDiff=0.912836942821741:PredictedRTDiffRaw=0.912836942821741:MinRTDiffRank=2:CurrentRT=53.5131	TRUE	2.0269	2	Delta RT
26922	PredictSpectraFilter	MaxCosineSimilarity=0.3672:MaxCosineSimilarityRank=1	TRUE	3.4552	2	Spectral Similarity
26922	PredictRTFilter	PredictedRT=0.00339622795581818:RawPredictedRT=-0.0300930999219418:CorrectedPredictedRT=-0.0227617360651493:PredictedRTDiff=0.0334893278777599:PredictedRTDiffRaw=-0.0334893278777599:MinRTDiffRank=1:CurrentRT=53.515	TRUE	15.9303	2	Delta RT
26923	PredictSpectraFilter	MaxCosineSimilarity=0.8588:MaxCosineSimilarityRank=1	TRUE	0.3366	2	Spectral Similarity
26923	PredictRTFilter	PredictedRT=-0.0942020267248154:RawPredictedRT=-0.0300930999219418:CorrectedPredictedRT=-0.0227617360651493:PredictedRTDiff=0.0641089268028736:PredictedRTDiffRaw=0.0641089268028736:MinRTDiffRank=1:CurrentRT=53.5169	TRUE	0.1107	2	Delta RT
26924	PredictSpectraFilter	MaxCosineSimilarity=0.8939:MaxCosineSimilarityRank=1	TRUE	0.2786	2	Spectral Similarity
26924	PredictRTFilter	PredictedRT=0.0182511806488037:RawPredictedRT=-0.0303929448127747:CorrectedPredictedRT=-0.0230653136968613:PredictedRTDiff=0.0486441254615784:PredictedRTDiffRaw=-0.0486441254615784:MinRTDiffRank=1:CurrentRT=53.5187	TRUE	0.1131	2	Delta RT
26925	PredictSpectraFilter	MaxCosineSimilarity=0.6969:MaxCosineSimilarityRank=1	TRUE	7.5186	2	Spectral Similarity
26925	PredictRTFilter	PredictedRT=-0.10925405472517:RawPredictedRT=-0.0300930999219418:CorrectedPredictedRT=-0.0227617360651493:PredictedRTDiff=0.0791609548032284:PredictedRTDiffRaw=0.0791609548032284:MinRTDiffRank=1:CurrentRT=53.5206	TRUE	2.273	2	Delta RT
26926	PredictSpectraFilter	MaxCosineSimilarity=0.5728:MaxCosineSimilarityRank=2	TRUE	14.051	2	Spectral Similarity
26926	PredictRTFilter	PredictedRT=-0.0553362518548965:RawPredictedRT=-0.0300930999219418:CorrectedPredictedRT=-0.0227654688060284:PredictedRTDiff=0.0252431519329548:PredictedRTDiffRaw=0.0252431519329548:MinRTDiffRank=1:CurrentRT=53.5224	TRUE	27.5311	2	Delta RT
26927	PredictSpectraFilter	MaxCosineSimilarity=0.666:MaxCosineSimilarityRank=1	TRUE	16.887	2	Spectral Similarity
26927	PredictRTFilter	PredictedRT=-1.36751341819763:RawPredictedRT=-0.0300930999219418:CorrectedPredictedRT=-0.0227654688060284:PredictedRTDiff=1.33742031827569:PredictedRTDiffRaw=1.33742031827569:MinRTDiffRank=2:CurrentRT=53.5243	TRUE	8.0034	2	Delta RT
26928	PredictSpectraFilter	MaxCosineSimilarity=0.1863:MaxCosineSimilarityRank=2	TRUE	6.6111	2	Spectral Similarity
26928	PredictRTFilter	PredictedRT=0.349988758563995:RawPredictedRT=-0.0300930999219418:CorrectedPredictedRT=-0.0227654688060284:PredictedRTDiff=0.380081858485937:PredictedRTDiffRaw=-0.380081858485937:MinRTDiffRank=1:CurrentRT=53.5262	TRUE	3.858	2	Delta RT
26929	PredictSpectraFilter	MaxCosineSimilarity=0.587:MaxCosineSimilarityRank=1	TRUE	15.2338	2	Spectral Similarity
26929	PredictRTFilter	PredictedRT=1.13257670402527:RawPredictedRT=-0.0300930999219418:CorrectedPredictedRT=-0.0227654688060284:PredictedRTDiff=1.16266980394721:PredictedRTDiffRaw=-1.16266980394721:MinRTDiffRank=1:CurrentRT=53.5281	TRUE	19.2367	2	Delta RT
26931	PredictSpectraFilter	MaxCosineSimilarity=0.618:MaxCosineSimilarityRank=2	TRUE	0.2671	2	Spectral Similarity
26931	PredictRTFilter	PredictedRT=0.0135865770280361:RawPredictedRT=-0.0300930999219418:CorrectedPredictedRT=-0.0227654688060284:PredictedRTDiff=0.0436796769499779:PredictedRTDiffRaw=-0.0436796769499779:MinRTDiffRank=1:CurrentRT=53.5328	TRUE	0.1129	2	Delta RT
26932	PredictSpectraFilter	MaxCosineSimilarity=0.064:MaxCosineSimilarityRank=2	TRUE	0.2413	2	Spectral Similarity
26932	PredictRTFilter	PredictedRT=-0.950965166091919:RawPredictedRT=-0.0300930999219418:CorrectedPredictedRT=-0.0227654688060284:PredictedRTDiff=0.920872066169977:PredictedRTDiffRaw=0.920872066169977:MinRTDiffRank=1:CurrentRT=53.5345	TRUE	0.1107	2	Delta RT
26933	PredictSpectraFilter	MaxCosineSimilarity=0.941:MaxCosineSimilarityRank=1	TRUE	27.3669	2	Spectral Similarity
26933	PredictRTFilter	PredictedRT=-0.00945835188031197:RawPredictedRT=-0.0300930999219418:CorrectedPredictedRT=-0.0227654688060284:PredictedRTDiff=0.0206347480416298:PredictedRTDiffRaw=-0.0206347480416298:MinRTDiffRank=1:CurrentRT=53.5361	TRUE	21.9979	2	Delta RT
26934	PredictSpectraFilter	MaxCosineSimilarity=0.4223:MaxCosineSimilarityRank=1	TRUE	9.6156	2	Spectral Similarity
26934	PredictRTFilter	PredictedRT=1.39572405815125:RawPredictedRT=-0.0199256483465433:CorrectedPredictedRT=-0.0125942844897509:PredictedRTDiff=1.41564970649779:PredictedRTDiffRaw=-1.41564970649779:MinRTDiffRank=2:CurrentRT=53.538	TRUE	3.9672	2	Delta RT
26935	PredictSpectraFilter	MaxCosineSimilarity=0.0979:MaxCosineSimilarityRank=2	TRUE	32.0917	2	Spectral Similarity
26935	PredictRTFilter	PredictedRT=-0.0375889465212822:RawPredictedRT=-0.0199256483465433:CorrectedPredictedRT=-0.0125942844897509:PredictedRTDiff=0.0176632981747389:PredictedRTDiffRaw=0.0176632981747389:MinRTDiffRank=1:CurrentRT=53.5399	TRUE	5.3012	2	Delta RT
26936	PredictSpectraFilter	MaxCosineSimilarity=0.8219:MaxCosineSimilarityRank=1	TRUE	3.5249	2	Spectral Similarity
26936	PredictRTFilter	PredictedRT=0.00523450598120689:RawPredictedRT=-0.0199256483465433:CorrectedPredictedRT=-0.0125942844897509:PredictedRTDiff=0.0251601543277502:PredictedRTDiffRaw=-0.0251601543277502:MinRTDiffRank=1:CurrentRT=53.5417	TRUE	2.057	2	Delta RT
26937	PredictSpectraFilter	MaxCosineSimilarity=0.0598:MaxCosineSimilarityRank=1	TRUE	6.4784	2	Spectral Similarity
26937	PredictRTFilter	PredictedRT=-1.64575171470642:RawPredictedRT=-0.0199256483465433:CorrectedPredictedRT=-0.0125607717782259:PredictedRTDiff=1.62582606635988:PredictedRTDiffRaw=1.62582606635988:MinRTDiffRank=2:CurrentRT=53.5436	TRUE	3.8823	2	Delta RT
26938	PredictSpectraFilter	MaxCosineSimilarity=0.0718:MaxCosineSimilarityRank=1	TRUE	7.0512	2	Spectral Similarity
26938	PredictRTFilter	PredictedRT=-0.950959384441376:RawPredictedRT=-0.0199256483465433:CorrectedPredictedRT=-0.0125607717782259:PredictedRTDiff=0.931033736094832:PredictedRTDiffRaw=0.931033736094832:MinRTDiffRank=2:CurrentRT=53.5455	TRUE	32.1242	2	Delta RT
26939	PredictSpectraFilter	MaxCosineSimilarity=0.4385:MaxCosineSimilarityRank=1	TRUE	17.4355	2	Spectral Similarity
26939	PredictRTFilter	PredictedRT=-0.0642223060131073:RawPredictedRT=-0.0199256483465433:CorrectedPredictedRT=-0.0125607717782259:PredictedRTDiff=0.044296657666564:PredictedRTDiffRaw=0.044296657666564:MinRTDiffRank=1:CurrentRT=53.5474	TRUE	7.1459	2	Delta RT
26940	PredictSpectraFilter	MaxCosineSimilarity=0.9423:MaxCosineSimilarityRank=1	TRUE	3.3907	2	Spectral Similarity
26940	PredictRTFilter	PredictedRT=-0.0491230636835098:RawPredictedRT=-0.0199256483465433:CorrectedPredictedRT=-0.0125607717782259:PredictedRTDiff=0.0291974153369665:PredictedRTDiffRaw=0.0291974153369665:MinRTDiffRank=1:CurrentRT=53.5493	TRUE	2.0314	2	Delta RT
26942	PredictSpectraFilter	MaxCosineSimilarity=0.9717:MaxCosineSimilarityRank=1	TRUE	3.6675	2	Spectral Similarity
26942	PredictRTFilter	PredictedRT=0.00962361320853233:RawPredictedRT=-0.0199256483465433:CorrectedPredictedRT=-0.0125942844897509:PredictedRTDiff=0.0295492615550756:PredictedRTDiffRaw=-0.0295492615550756:MinRTDiffRank=1:CurrentRT=53.554	TRUE	17.7607	2	Delta RT
26943	PredictSpectraFilter	MaxCosineSimilarity=0.1231:MaxCosineSimilarityRank=1	TRUE	12.336	2	Spectral Similarity
26943	PredictRTFilter	PredictedRT=1.02956461906433:RawPredictedRT=-0.00211192294955254:CorrectedPredictedRT=0.00525295361876488:PredictedRTDiff=1.03167654201388:PredictedRTDiffRaw=-1.03167654201388:MinRTDiffRank=1:CurrentRT=53.5556	TRUE	28.4317	2	Delta RT
26944	PredictSpectraFilter	MaxCosineSimilarity=0.9491:MaxCosineSimilarityRank=1	TRUE	0.2497	2	Spectral Similarity
26944	PredictRTFilter	PredictedRT=0.134905457496643:RawPredictedRT=-0.00211192294955254:CorrectedPredictedRT=0.00525295361876488:PredictedRTDiff=0.137017380446196:PredictedRTDiffRaw=-0.137017380446196:MinRTDiffRank=1:CurrentRT=53.5573	TRUE	0.108	2	Delta RT
26945	PredictSpectraFilter	MaxCosineSimilarity=0.9814:MaxCosineSimilarityRank=1	TRUE	0.2479	2	Spectral Similarity
26945	PredictRTFilter	PredictedRT=0.0320493951439857:RawPredictedRT=0.00523450598120689:CorrectedPredictedRT=0.0126328952610493:PredictedRTDiff=0.0268148891627789:PredictedRTDiffRaw=-0.0268148891627789:MinRTDiffRank=2:CurrentRT=53.5592	TRUE	0.1347	2	Delta RT
26946	PredictSpectraFilter	MaxCosineSimilarity=0.9758:MaxCosineSimilarityRank=1	TRUE	0.2221	2	Spectral Similarity
26946	PredictRTFilter	PredictedRT=0.0942455977201462:RawPredictedRT=0.00523450598120689:CorrectedPredictedRT=0.0126328952610493:PredictedRTDiff=0.0890110917389393:PredictedRTDiffRaw=-0.0890110917389393:MinRTDiffRank=1:CurrentRT=53.5611	TRUE	0.1094	2	Delta RT
26947	PredictSpectraFilter	MaxCosineSimilarity=0.4471:MaxCosineSimilarityRank=1	TRUE	17.3264	2	Spectral Similarity
26947	PredictRTFilter	PredictedRT=-0.0942020267248154:RawPredictedRT=0.00523450598120689:CorrectedPredictedRT=0.0126328952610493:PredictedRTDiff=0.0994365327060223:PredictedRTDiffRaw=0.0994365327060223:MinRTDiffRank=1:CurrentRT=53.5629	TRUE	10.763	2	Delta RT
26948	PredictSpectraFilter	MaxCosineSimilarity=0.1018:MaxCosineSimilarityRank=1	TRUE	0.2998	2	Spectral Similarity
26948	PredictRTFilter	PredictedRT=-0.0960565730929375:RawPredictedRT=0.00523450598120689:CorrectedPredictedRT=0.0126328952610493:PredictedRTDiff=0.101291079074144:PredictedRTDiffRaw=0.101291079074144:MinRTDiffRank=1:CurrentRT=53.5648	TRUE	0.1089	2	Delta RT
26949	PredictSpectraFilter	MaxCosineSimilarity=0.4174:MaxCosineSimilarityRank=2	TRUE	6.7576	2	Spectral Similarity
26949	PredictRTFilter	PredictedRT=0.531592786312103:RawPredictedRT=0.00523450598120689:CorrectedPredictedRT=0.0126328952610493:PredictedRTDiff=0.526358280330896:PredictedRTDiffRaw=-0.526358280330896:MinRTDiffRank=1:CurrentRT=53.5664	TRUE	4.534	2	Delta RT
26950	PredictSpectraFilter	MaxCosineSimilarity=0.0963:MaxCosineSimilarityRank=1	TRUE	0.2604	2	Spectral Similarity
26950	PredictRTFilter	PredictedRT=0.291884005069733:RawPredictedRT=0.00523450598120689:CorrectedPredictedRT=0.0126328952610493:PredictedRTDiff=0.286649499088526:PredictedRTDiffRaw=-0.286649499088526:MinRTDiffRank=2:CurrentRT=53.5684	TRUE	0.1091	2	Delta RT
26951	PredictSpectraFilter	MaxCosineSimilarity=0.1302:MaxCosineSimilarityRank=2	TRUE	6.6709	2	Spectral Similarity
26951	PredictRTFilter	PredictedRT=-1.56632423400879:RawPredictedRT=0.00523450598120689:CorrectedPredictedRT=0.0126328952610493:PredictedRTDiff=1.57155873999:PredictedRTDiffRaw=1.57155873999:MinRTDiffRank=1:CurrentRT=53.5702	TRUE	38.0331	2	Delta RT
26953	PredictSpectraFilter	MaxCosineSimilarity=0.5282:MaxCosineSimilarityRank=2	TRUE	14.5683	2	Spectral Similarity
26953	PredictRTFilter	PredictedRT=0.0135865770280361:RawPredictedRT=0.00523450598120689:CorrectedPredictedRT=0.0126328952610493:PredictedRTDiff=0.00835207104682922:PredictedRTDiffRaw=-0.00835207104682922:MinRTDiffRank=1:CurrentRT=53.5749	TRUE	2.1348	2	Delta RT
26954	PredictSpectraFilter	MaxCosineSimilarity=0.0652:MaxCosineSimilarityRank=2	TRUE	3.4536	2	Spectral Similarity
26954	PredictRTFilter	PredictedRT=-0.853390872478485:RawPredictedRT=0.00523450598120689:CorrectedPredictedRT=0.0126328952610493:PredictedRTDiff=0.858625378459692:PredictedRTDiffRaw=0.858625378459692:MinRTDiffRank=2:CurrentRT=53.5766	TRUE	2.092	2	Delta RT
26955	PredictSpectraFilter	MaxCosineSimilarity=0.9369:MaxCosineSimilarityRank=1	TRUE	4.1381	2	Spectral Similarity
26955	PredictRTFilter	PredictedRT=-0.00945835188031197:RawPredictedRT=0.00523450598120689:CorrectedPredictedRT=0.0126328952610493:PredictedRTDiff=0.0146928578615189:PredictedRTDiffRaw=0.0146928578615189:MinRTDiffRank=1:CurrentRT=53.5783	TRUE	0.1118	2	Delta RT
26956	PredictSpectraFilter	MaxCosineSimilarity=0.2623:MaxCosineSimilarityRank=1	TRUE	6.4271	2	Spectral Similarity
26956	PredictRTFilter	PredictedRT=0.0226764343678951:RawPredictedRT=0.00523450598120689:CorrectedPredictedRT=0.0126328952610493:PredictedRTDiff=0.0174419283866882:PredictedRTDiffRaw=-0.0174419283866882:MinRTDiffRank=1:CurrentRT=53.5799	TRUE	26.3367	2	Delta RT
26957	PredictSpectraFilter	MaxCosineSimilarity=0.0721:MaxCosineSimilarityRank=2	TRUE	3.7218	2	Spectral Similarity
26957	PredictRTFilter	PredictedRT=0.349988758563995:RawPredictedRT=0.00523450598120689:CorrectedPredictedRT=0.0126328952610493:PredictedRTDiff=0.344754252582788:PredictedRTDiffRaw=-0.344754252582788:MinRTDiffRank=1:CurrentRT=53.5818	TRUE	2.0157	2	Delta RT
26958	PredictSpectraFilter	MaxCosineSimilarity=0.6443:MaxCosineSimilarityRank=1	TRUE	3.4152	2	Spectral Similarity
26958	PredictRTFilter	PredictedRT=-0.0355358310043812:RawPredictedRT=0.00523450598120689:CorrectedPredictedRT=0.0126328952610493:PredictedRTDiff=0.0407703369855881:PredictedRTDiffRaw=0.0407703369855881:MinRTDiffRank=2:CurrentRT=53.5837	TRUE	0.109	2	Delta RT
26959	PredictSpectraFilter	MaxCosineSimilarity=0.4629:MaxCosineSimilarityRank=2	TRUE	0.2659	2	Spectral Similarity
26959	PredictRTFilter	PredictedRT=-0.0553362518548965:RawPredictedRT=0.00523450598120689:CorrectedPredictedRT=0.0126328952610493:PredictedRTDiff=0.0605707578361034:PredictedRTDiffRaw=0.0605707578361034:MinRTDiffRank=1:CurrentRT=53.5856	TRUE	0.1023	2	Delta RT
26960	PredictSpectraFilter	MaxCosineSimilarity=0.8281:MaxCosineSimilarityRank=1	TRUE	3.3922	2	Spectral Similarity
26960	PredictRTFilter	PredictedRT=0.0355771444737911:RawPredictedRT=0.00523450598120689:CorrectedPredictedRT=0.0126328952610493:PredictedRTDiff=0.0303426384925842:PredictedRTDiffRaw=-0.0303426384925842:MinRTDiffRank=1:CurrentRT=53.5874	TRUE	2.5403	2	Delta RT
26964	PredictSpectraFilter	MaxCosineSimilarity=0.9594:MaxCosineSimilarityRank=1	TRUE	0.2218	2	Spectral Similarity
26964	PredictRTFilter	PredictedRT=0.00962361320853233:RawPredictedRT=0.00523450598120689:CorrectedPredictedRT=0.0126328952610493:PredictedRTDiff=0.00438910722732544:PredictedRTDiffRaw=-0.00438910722732544:MinRTDiffRank=1:CurrentRT=53.5959	TRUE	0.1271	2	Delta RT
26965	PredictSpectraFilter	MaxCosineSimilarity=0.0535:MaxCosineSimilarityRank=1	TRUE	0.2095	2	Spectral Similarity
26965	PredictRTFilter	PredictedRT=-0.942930042743683:RawPredictedRT=0.00523450598120689:CorrectedPredictedRT=0.0126328952610493:PredictedRTDiff=0.94816454872489:PredictedRTDiffRaw=0.94816454872489:MinRTDiffRank=2:CurrentRT=53.5976	TRUE	0.12	2	Delta RT
26966	PredictSpectraFilter	MaxCosineSimilarity=0.9553:MaxCosineSimilarityRank=1	TRUE	0.2451	2	Spectral Similarity
26966	PredictRTFilter	PredictedRT=0.134905457496643:RawPredictedRT=0.00523450598120689:CorrectedPredictedRT=0.0126328952610493:PredictedRTDiff=0.129670951515436:PredictedRTDiffRaw=-0.129670951515436:MinRTDiffRank=1:CurrentRT=53.5993	TRUE	0.1083	2	Delta RT
26967	PredictSpectraFilter	MaxCosineSimilarity=0.9551:MaxCosineSimilarityRank=1	TRUE	6.795	2	Spectral Similarity
26967	PredictRTFilter	PredictedRT=-0.0171131640672684:RawPredictedRT=0.00742905959486961:CorrectedPredictedRT=0.014827448874712:PredictedRTDiff=0.024542223662138:PredictedRTDiffRaw=0.024542223662138:MinRTDiffRank=1:CurrentRT=53.6011	TRUE	31.7681	2	Delta RT
26968	PredictSpectraFilter	MaxCosineSimilarity=0.0699:MaxCosineSimilarityRank=1	TRUE	4.4388	2	Spectral Similarity
26968	PredictRTFilter	PredictedRT=0.0230516195297241:RawPredictedRT=0.00742905959486961:CorrectedPredictedRT=0.014827448874712:PredictedRTDiff=0.0156225599348545:PredictedRTDiffRaw=-0.0156225599348545:MinRTDiffRank=2:CurrentRT=53.603	TRUE	3.4992	2	Delta RT
26969	PredictSpectraFilter	MaxCosineSimilarity=0.1976:MaxCosineSimilarityRank=1	TRUE	6.4463	2	Spectral Similarity
26969	PredictRTFilter	PredictedRT=-0.0278593897819519:RawPredictedRT=0.00742905959486961:CorrectedPredictedRT=0.014827448874712:PredictedRTDiff=0.0352884493768215:PredictedRTDiffRaw=0.0352884493768215:MinRTDiffRank=1:CurrentRT=53.6049	TRUE	6.3332	2	Delta RT
26970	PredictSpectraFilter	MaxCosineSimilarity=0.038:MaxCosineSimilarityRank=1	TRUE	27.3672	2	Spectral Similarity
26970	PredictRTFilter	PredictedRT=0.2069321423769:RawPredictedRT=0.00742905959486961:CorrectedPredictedRT=0.014827448874712:PredictedRTDiff=0.19950308278203:PredictedRTDiffRaw=-0.19950308278203:MinRTDiffRank=1:CurrentRT=53.6068	TRUE	4.0919	2	Delta RT
26971	PredictSpectraFilter	MaxCosineSimilarity=0.4416:MaxCosineSimilarityRank=1	TRUE	3.3802	2	Spectral Similarity
26971	PredictRTFilter	PredictedRT=-0.0642223060131073:RawPredictedRT=0.00742905959486961:CorrectedPredictedRT=0.014827448874712:PredictedRTDiff=0.0716513656079769:PredictedRTDiffRaw=0.0716513656079769:MinRTDiffRank=1:CurrentRT=53.6086	TRUE	26.8349	2	Delta RT
26972	PredictSpectraFilter	MaxCosineSimilarity=0.2938:MaxCosineSimilarityRank=2	TRUE	0.2291	2	Spectral Similarity
26972	PredictRTFilter	PredictedRT=-0.69432121515274:RawPredictedRT=0.00742905959486961:CorrectedPredictedRT=0.014827448874712:PredictedRTDiff=0.70175027474761:PredictedRTDiffRaw=0.70175027474761:MinRTDiffRank=1:CurrentRT=53.6105	TRUE	0.1074	2	Delta RT
26973	PredictSpectraFilter	MaxCosineSimilarity=0.2577:MaxCosineSimilarityRank=1	TRUE	0.224	2	Spectral Similarity
26973	PredictRTFilter	PredictedRT=-1.57393980026245:RawPredictedRT=0.00742905959486961:CorrectedPredictedRT=0.014827448874712:PredictedRTDiff=1.58136885985732:PredictedRTDiffRaw=1.58136885985732:MinRTDiffRank=1:CurrentRT=53.6124	TRUE	0.1047	2	Delta RT
26975	PredictSpectraFilter	MaxCosineSimilarity=0.6025:MaxCosineSimilarityRank=2	TRUE	0.2403	2	Spectral Similarity
26975	PredictRTFilter	PredictedRT=0.0135865770280361:RawPredictedRT=0.00742905959486961:CorrectedPredictedRT=0.014827448874712:PredictedRTDiff=0.0061575174331665:PredictedRTDiffRaw=-0.0061575174331665:MinRTDiffRank=1:CurrentRT=53.6171	TRUE	0.1046	2	Delta RT
26977	PredictSpectraFilter	MaxCosineSimilarity=0.9354:MaxCosineSimilarityRank=1	TRUE	0.2515	2	Spectral Similarity
26977	PredictRTFilter	PredictedRT=-0.00945835188031197:RawPredictedRT=0.00742905959486961:CorrectedPredictedRT=0.014827448874712:PredictedRTDiff=0.0168874114751816:PredictedRTDiffRaw=0.0168874114751816:MinRTDiffRank=1:CurrentRT=53.6206	TRUE	0.1105	2	Delta RT
26978	PredictSpectraFilter	MaxCosineSimilarity=0.7885:MaxCosineSimilarityRank=1	TRUE	9.3469	2	Spectral Similarity
26978	PredictRTFilter	PredictedRT=0.0944495871663094:RawPredictedRT=0.00742905959486961:CorrectedPredictedRT=0.014793936163187:PredictedRTDiff=0.0870205275714397:PredictedRTDiffRaw=-0.0870205275714397:MinRTDiffRank=1:CurrentRT=53.6225	TRUE	7.4052	2	Delta RT
26979	PredictSpectraFilter	MaxCosineSimilarity=0.1044:MaxCosineSimilarityRank=1	TRUE	0.2709	2	Spectral Similarity
26979	PredictRTFilter	PredictedRT=-0.0960565730929375:RawPredictedRT=0.00742905959486961:CorrectedPredictedRT=0.014827448874712:PredictedRTDiff=0.103485632687807:PredictedRTDiffRaw=0.103485632687807:MinRTDiffRank=1:CurrentRT=53.6244	TRUE	0.1368	2	Delta RT
26980	PredictSpectraFilter	MaxCosineSimilarity=0.7488:MaxCosineSimilarityRank=1	TRUE	7.0433	2	Spectral Similarity
26980	PredictRTFilter	PredictedRT=-0.022914931178093:RawPredictedRT=0.00742905959486961:CorrectedPredictedRT=0.014827448874712:PredictedRTDiff=0.0303439907729626:PredictedRTDiffRaw=0.0303439907729626:MinRTDiffRank=1:CurrentRT=53.6263	TRUE	34.4983	2	Delta RT
26981	PredictSpectraFilter	MaxCosineSimilarity=0.4432:MaxCosineSimilarityRank=1	TRUE	0.2372	2	Spectral Similarity
26981	PredictRTFilter	PredictedRT=-0.0942020267248154:RawPredictedRT=0.00742905959486961:CorrectedPredictedRT=0.014793936163187:PredictedRTDiff=0.101631086319685:PredictedRTDiffRaw=0.101631086319685:MinRTDiffRank=1:CurrentRT=53.6282	TRUE	0.1177	2	Delta RT
26982	PredictSpectraFilter	MaxCosineSimilarity=0.6097:MaxCosineSimilarityRank=1	TRUE	11.8777	2	Spectral Similarity
26982	PredictRTFilter	PredictedRT=0.146062284708023:RawPredictedRT=0.00742905959486961:CorrectedPredictedRT=0.014793936163187:PredictedRTDiff=0.138633225113153:PredictedRTDiffRaw=-0.138633225113153:MinRTDiffRank=2:CurrentRT=53.63	TRUE	3.918	2	Delta RT
26984	PredictSpectraFilter	MaxCosineSimilarity=0.1002:MaxCosineSimilarityRank=1	TRUE	9.0407	2	Spectral Similarity
26984	PredictRTFilter	PredictedRT=1.89516007900238:RawPredictedRT=0.00742905959486961:CorrectedPredictedRT=0.014793936163187:PredictedRTDiff=1.88773101940751:PredictedRTDiffRaw=-1.88773101940751:MinRTDiffRank=1:CurrentRT=53.6338	TRUE	27.6	2	Delta RT
26986	PredictSpectraFilter	MaxCosineSimilarity=0.9641:MaxCosineSimilarityRank=1	TRUE	0.2469	2	Spectral Similarity
26986	PredictRTFilter	PredictedRT=0.00962361320853233:RawPredictedRT=0.00742905959486961:CorrectedPredictedRT=0.014793936163187:PredictedRTDiff=0.00219455361366272:PredictedRTDiffRaw=-0.00219455361366272:MinRTDiffRank=1:CurrentRT=53.6385	TRUE	0.1092	2	Delta RT
26987	PredictSpectraFilter	MaxCosineSimilarity=0.2577:MaxCosineSimilarityRank=1	TRUE	11.6668	2	Spectral Similarity
26987	PredictRTFilter	PredictedRT=0.0226764343678951:RawPredictedRT=0.00742905959486961:CorrectedPredictedRT=0.0147604234516621:PredictedRTDiff=0.0152473747730255:PredictedRTDiffRaw=-0.0152473747730255:MinRTDiffRank=1:CurrentRT=53.6402	TRUE	27.6454	2	Delta RT
26988	PredictSpectraFilter	MaxCosineSimilarity=0.9573:MaxCosineSimilarityRank=1	TRUE	1.7324	2	Spectral Similarity
26988	PredictRTFilter	PredictedRT=0.134905457496643:RawPredictedRT=0.00742905959486961:CorrectedPredictedRT=0.0147604234516621:PredictedRTDiff=0.127476397901773:PredictedRTDiffRaw=-0.127476397901773:MinRTDiffRank=1:CurrentRT=53.642	TRUE	0.1165	2	Delta RT
26989	PredictSpectraFilter	MaxCosineSimilarity=0.0237:MaxCosineSimilarityRank=2	TRUE	11.3121	2	Spectral Similarity
26989	PredictRTFilter	PredictedRT=0.954835414886475:RawPredictedRT=0.00962361320853233:CorrectedPredictedRT=0.0169884897768497:PredictedRTDiff=0.945211801677942:PredictedRTDiffRaw=-0.945211801677942:MinRTDiffRank=2:CurrentRT=53.6439	TRUE	11.0579	2	Delta RT
26990	PredictSpectraFilter	MaxCosineSimilarity=0.3522:MaxCosineSimilarityRank=1	TRUE	6.5861	2	Spectral Similarity
26990	PredictRTFilter	PredictedRT=-0.374695777893066:RawPredictedRT=0.00962361320853233:CorrectedPredictedRT=0.0169884897768497:PredictedRTDiff=0.384319391101599:PredictedRTDiffRaw=0.384319391101599:MinRTDiffRank=1:CurrentRT=53.6457	TRUE	6.7392	2	Delta RT
26991	PredictSpectraFilter	MaxCosineSimilarity=0.2183:MaxCosineSimilarityRank=1	TRUE	6.9417	2	Spectral Similarity
26991	PredictRTFilter	PredictedRT=-1.11854732036591:RawPredictedRT=0.00962361320853233:CorrectedPredictedRT=0.0169884897768497:PredictedRTDiff=1.12817093357444:PredictedRTDiffRaw=1.12817093357444:MinRTDiffRank=2:CurrentRT=53.6476	TRUE	42.5722	2	Delta RT
26993	PredictSpectraFilter	MaxCosineSimilarity=0.5339:MaxCosineSimilarityRank=2	TRUE	12.5909	2	Spectral Similarity
26993	PredictRTFilter	PredictedRT=0.259237766265869:RawPredictedRT=0.00962361320853233:CorrectedPredictedRT=0.0169884897768497:PredictedRTDiff=0.249614153057337:PredictedRTDiffRaw=-0.249614153057337:MinRTDiffRank=2:CurrentRT=53.6514	TRUE	10.0711	2	Delta RT
26995	PredictSpectraFilter	MaxCosineSimilarity=0.8348:MaxCosineSimilarityRank=1	TRUE	0.302	2	Spectral Similarity
26995	PredictRTFilter	PredictedRT=-0.411193758249283:RawPredictedRT=0.00962361320853233:CorrectedPredictedRT=0.0169884897768497:PredictedRTDiff=0.420817371457815:PredictedRTDiffRaw=0.420817371457815:MinRTDiffRank=2:CurrentRT=53.6551	TRUE	0.1193	2	Delta RT
26997	PredictSpectraFilter	MaxCosineSimilarity=0.5375:MaxCosineSimilarityRank=2	TRUE	3.4732	2	Spectral Similarity
26997	PredictRTFilter	PredictedRT=0.0135865770280361:RawPredictedRT=0.00962361320853233:CorrectedPredictedRT=0.0169884897768497:PredictedRTDiff=0.00396296381950378:PredictedRTDiffRaw=-0.00396296381950378:MinRTDiffRank=1:CurrentRT=53.6598	TRUE	2.11	2	Delta RT
26999	PredictSpectraFilter	MaxCosineSimilarity=0.7726:MaxCosineSimilarityRank=1	TRUE	23.0899	2	Spectral Similarity
26999	PredictRTFilter	PredictedRT=-0.461949974298477:RawPredictedRT=0.00962361320853233:CorrectedPredictedRT=0.0169884897768497:PredictedRTDiff=0.47157358750701:PredictedRTDiffRaw=0.47157358750701:MinRTDiffRank=2:CurrentRT=53.6635	TRUE	4.7908	2	Delta RT
27000	PredictSpectraFilter	MaxCosineSimilarity=0.9657:MaxCosineSimilarityRank=1	TRUE	6.4969	2	Spectral Similarity
27000	PredictRTFilter	PredictedRT=0.0179279409348965:RawPredictedRT=0.00962361320853233:CorrectedPredictedRT=0.0169884897768497:PredictedRTDiff=0.00830432772636414:PredictedRTDiffRaw=-0.00830432772636414:MinRTDiffRank=1:CurrentRT=53.6653	TRUE	3.9598	2	Delta RT
27001	PredictSpectraFilter	MaxCosineSimilarity=0.6019:MaxCosineSimilarityRank=1	TRUE	6.3521	2	Spectral Similarity
27001	PredictRTFilter	PredictedRT=0.1658835709095:RawPredictedRT=0.00962361320853233:CorrectedPredictedRT=0.0170220024883747:PredictedRTDiff=0.156259957700968:PredictedRTDiffRaw=-0.156259957700968:MinRTDiffRank=1:CurrentRT=53.6672	TRUE	4.0111	2	Delta RT
27002	PredictSpectraFilter	MaxCosineSimilarity=0.5046:MaxCosineSimilarityRank=1	TRUE	6.4428	2	Spectral Similarity
27002	PredictRTFilter	PredictedRT=0.260310649871826:RawPredictedRT=0.00962361320853233:CorrectedPredictedRT=0.0170220024883747:PredictedRTDiff=0.250687036663294:PredictedRTDiffRaw=-0.250687036663294:MinRTDiffRank=2:CurrentRT=53.6691	TRUE	36.4028	2	Delta RT
27003	PredictSpectraFilter	MaxCosineSimilarity=0.9137:MaxCosineSimilarityRank=1	TRUE	6.6287	2	Spectral Similarity
27003	PredictRTFilter	PredictedRT=0.0335238315165043:RawPredictedRT=0.00962361320853233:CorrectedPredictedRT=0.0170220024883747:PredictedRTDiff=0.023900218307972:PredictedRTDiffRaw=-0.023900218307972:MinRTDiffRank=1:CurrentRT=53.671	TRUE	39.3357	2	Delta RT
27004	PredictSpectraFilter	MaxCosineSimilarity=0.8771:MaxCosineSimilarityRank=2	TRUE	3.3967	2	Spectral Similarity
27004	PredictRTFilter	PredictedRT=-0.00945835188031197:RawPredictedRT=0.00962361320853233:CorrectedPredictedRT=0.0170220024883747:PredictedRTDiff=0.0190819650888443:PredictedRTDiffRaw=0.0190819650888443:MinRTDiffRank=1:CurrentRT=53.6729	TRUE	8.2152	2	Delta RT
27005	PredictSpectraFilter	MaxCosineSimilarity=0.7904:MaxCosineSimilarityRank=1	TRUE	6.5244	2	Spectral Similarity
27005	PredictRTFilter	PredictedRT=-0.0524873696267605:RawPredictedRT=0.00962361320853233:CorrectedPredictedRT=0.0170220024883747:PredictedRTDiff=0.0621109828352928:PredictedRTDiffRaw=0.0621109828352928:MinRTDiffRank=1:CurrentRT=53.6748	TRUE	4.5626	2	Delta RT
27006	PredictSpectraFilter	MaxCosineSimilarity=0.0798:MaxCosineSimilarityRank=2	TRUE	3.3139	2	Spectral Similarity
27006	PredictRTFilter	PredictedRT=-0.69432121515274:RawPredictedRT=0.00962361320853233:CorrectedPredictedRT=0.0169884897768497:PredictedRTDiff=0.703944828361273:PredictedRTDiffRaw=0.703944828361273:MinRTDiffRank=1:CurrentRT=53.6766	TRUE	29.3912	2	Delta RT
27008	PredictSpectraFilter	MaxCosineSimilarity=0.7874:MaxCosineSimilarityRank=1	TRUE	0.24	2	Spectral Similarity
27008	PredictRTFilter	PredictedRT=0.0944495871663094:RawPredictedRT=0.00962361320853233:CorrectedPredictedRT=0.0169884897768497:PredictedRTDiff=0.084825973957777:PredictedRTDiffRaw=-0.084825973957777:MinRTDiffRank=1:CurrentRT=53.6815	TRUE	0.1058	2	Delta RT
27009	PredictSpectraFilter	MaxCosineSimilarity=0.2625:MaxCosineSimilarityRank=1	TRUE	0.2585	2	Spectral Similarity
27009	PredictRTFilter	PredictedRT=0.0226764343678951:RawPredictedRT=0.00962361320853233:CorrectedPredictedRT=0.0170220024883747:PredictedRTDiff=0.0130528211593628:PredictedRTDiffRaw=-0.0130528211593628:MinRTDiffRank=1:CurrentRT=53.6832	TRUE	0.1332	2	Delta RT
27010	PredictSpectraFilter	MaxCosineSimilarity=0.9152:MaxCosineSimilarityRank=1	TRUE	0.2546	2	Spectral Similarity
27010	PredictRTFilter	PredictedRT=0.00962361320853233:RawPredictedRT=0.00962361320853233:CorrectedPredictedRT=0.0170220024883747:PredictedRTDiff=0:PredictedRTDiffRaw=0:MinRTDiffRank=1:CurrentRT=53.6849	TRUE	0.1067	2	Delta RT
27011	PredictSpectraFilter	MaxCosineSimilarity=0.9537:MaxCosineSimilarityRank=1	TRUE	0.2568	2	Spectral Similarity
27011	PredictRTFilter	PredictedRT=0.134905457496643:RawPredictedRT=0.00962361320853233:CorrectedPredictedRT=0.0169884897768497:PredictedRTDiff=0.125281844288111:PredictedRTDiffRaw=-0.125281844288111:MinRTDiffRank=1:CurrentRT=53.6867	TRUE	0.1233	2	Delta RT
27012	PredictSpectraFilter	MaxCosineSimilarity=0.8029:MaxCosineSimilarityRank=1	TRUE	7.0371	2	Spectral Similarity
27012	PredictRTFilter	PredictedRT=-0.0113008134067059:RawPredictedRT=0.00962361320853233:CorrectedPredictedRT=0.0170220024883747:PredictedRTDiff=0.0209244266152382:PredictedRTDiffRaw=0.0209244266152382:MinRTDiffRank=1:CurrentRT=53.6884	TRUE	27.646	2	Delta RT
27013	PredictSpectraFilter	MaxCosineSimilarity=0.1002:MaxCosineSimilarityRank=1	TRUE	0.2607	2	Spectral Similarity
27013	PredictRTFilter	PredictedRT=-0.0960565730929375:RawPredictedRT=0.00962361320853233:CorrectedPredictedRT=0.0169884897768497:PredictedRTDiff=0.10568018630147:PredictedRTDiffRaw=0.10568018630147:MinRTDiffRank=1:CurrentRT=53.6903	TRUE	0.1203	2	Delta RT
27014	PredictSpectraFilter	MaxCosineSimilarity=0.0034:MaxCosineSimilarityRank=1	TRUE	6.4687	2	Spectral Similarity
27014	PredictRTFilter	PredictedRT=-0.304807215929031:RawPredictedRT=0.00962361320853233:CorrectedPredictedRT=0.0169884897768497:PredictedRTDiff=0.314430829137564:PredictedRTDiffRaw=0.314430829137564:MinRTDiffRank=1:CurrentRT=53.6922	TRUE	15.159	2	Delta RT
27016	PredictSpectraFilter	MaxCosineSimilarity=0.9026:MaxCosineSimilarityRank=2	TRUE	0.2264	2	Spectral Similarity
27016	PredictRTFilter	PredictedRT=0.95296037197113:RawPredictedRT=0.00962361320853233:CorrectedPredictedRT=0.0169884897768497:PredictedRTDiff=0.943336758762598:PredictedRTDiffRaw=-0.943336758762598:MinRTDiffRank=2:CurrentRT=53.6959	TRUE	0.1079	2	Delta RT
27017	PredictSpectraFilter	MaxCosineSimilarity=0.9819:MaxCosineSimilarityRank=1	TRUE	6.605	2	Spectral Similarity
27017	PredictRTFilter	PredictedRT=0.0163220763206482:RawPredictedRT=0.00962361320853233:CorrectedPredictedRT=0.0169884897768497:PredictedRTDiff=0.00669846311211586:PredictedRTDiffRaw=-0.00669846311211586:MinRTDiffRank=2:CurrentRT=53.6978	TRUE	25.7658	2	Delta RT
27019	PredictSpectraFilter	MaxCosineSimilarity=0.5529:MaxCosineSimilarityRank=2	TRUE	0.2718	2	Spectral Similarity
27019	PredictRTFilter	PredictedRT=0.0135865770280361:RawPredictedRT=0.00962361320853233:CorrectedPredictedRT=0.0169549770653248:PredictedRTDiff=0.00396296381950378:PredictedRTDiffRaw=-0.00396296381950378:MinRTDiffRank=1:CurrentRT=53.7025	TRUE	0.1378	2	Delta RT
27020	PredictSpectraFilter	MaxCosineSimilarity=0.0394:MaxCosineSimilarityRank=1	TRUE	4.4608	2	Spectral Similarity
27020	PredictRTFilter	PredictedRT=-0.461949974298477:RawPredictedRT=0.00962361320853233:CorrectedPredictedRT=0.0169549770653248:PredictedRTDiff=0.47157358750701:PredictedRTDiffRaw=0.47157358750701:MinRTDiffRank=2:CurrentRT=53.7042	TRUE	4.0935	2	Delta RT
27023	PredictSpectraFilter	MaxCosineSimilarity=0.9608:MaxCosineSimilarityRank=1	TRUE	6.826	2	Spectral Similarity
27023	PredictRTFilter	PredictedRT=0.00555888935923576:RawPredictedRT=0.00962361320853233:CorrectedPredictedRT=0.0169549770653248:PredictedRTDiff=0.00406472384929657:PredictedRTDiffRaw=0.00406472384929657:MinRTDiffRank=1:CurrentRT=53.7097	TRUE	9.4317	2	Delta RT
27024	PredictSpectraFilter	MaxCosineSimilarity=0.1572:MaxCosineSimilarityRank=1	TRUE	6.3571	2	Spectral Similarity
27024	PredictRTFilter	PredictedRT=-0.360158681869507:RawPredictedRT=0.00962361320853233:CorrectedPredictedRT=0.0169512443244457:PredictedRTDiff=0.369782295078039:PredictedRTDiffRaw=0.369782295078039:MinRTDiffRank=2:CurrentRT=53.7117	TRUE	26.5755	2	Delta RT
27025	PredictSpectraFilter	MaxCosineSimilarity=0.3296:MaxCosineSimilarityRank=2	TRUE	6.427	2	Spectral Similarity
27025	PredictRTFilter	PredictedRT=0.389150679111481:RawPredictedRT=0.00962361320853233:CorrectedPredictedRT=0.0169512443244457:PredictedRTDiff=0.379527065902948:PredictedRTDiffRaw=-0.379527065902948:MinRTDiffRank=2:CurrentRT=53.7135	TRUE	7.8425	2	Delta RT
27026	PredictSpectraFilter	MaxCosineSimilarity=0.1091:MaxCosineSimilarityRank=1	TRUE	3.6425	2	Spectral Similarity
27026	PredictRTFilter	PredictedRT=0.349988758563995:RawPredictedRT=0.00962361320853233:CorrectedPredictedRT=0.0169512443244457:PredictedRTDiff=0.340365145355463:PredictedRTDiffRaw=-0.340365145355463:MinRTDiffRank=2:CurrentRT=53.7154	TRUE	3.7054	2	Delta RT
27027	PredictSpectraFilter	MaxCosineSimilarity=0.0523:MaxCosineSimilarityRank=2	TRUE	6.3636	2	Spectral Similarity
27027	PredictRTFilter	PredictedRT=0.82534271478653:RawPredictedRT=0.00962361320853233:CorrectedPredictedRT=0.0169512443244457:PredictedRTDiff=0.815719101577997:PredictedRTDiffRaw=-0.815719101577997:MinRTDiffRank=2:CurrentRT=53.7172	TRUE	4.2251	2	Delta RT
27030	PredictSpectraFilter	MaxCosineSimilarity=0.7835:MaxCosineSimilarityRank=1	TRUE	0.2405	2	Spectral Similarity
27030	PredictRTFilter	PredictedRT=0.0944495871663094:RawPredictedRT=0.00962361320853233:CorrectedPredictedRT=0.0169512443244457:PredictedRTDiff=0.084825973957777:PredictedRTDiffRaw=-0.084825973957777:MinRTDiffRank=1:CurrentRT=53.7238	TRUE	0.1061	2	Delta RT
27031	PredictSpectraFilter	MaxCosineSimilarity=0.9626:MaxCosineSimilarityRank=1	TRUE	0.2284	2	Spectral Similarity
27031	PredictRTFilter	PredictedRT=0.0179279409348965:RawPredictedRT=0.00962361320853233:CorrectedPredictedRT=0.0169549770653248:PredictedRTDiff=0.00830432772636414:PredictedRTDiffRaw=-0.00830432772636414:MinRTDiffRank=1:CurrentRT=53.7255	TRUE	0.1335	2	Delta RT
27032	PredictSpectraFilter	MaxCosineSimilarity=0.2694:MaxCosineSimilarityRank=1	TRUE	0.2666	2	Spectral Similarity
27032	PredictRTFilter	PredictedRT=0.0226764343678951:RawPredictedRT=0.00962361320853233:CorrectedPredictedRT=0.0169884897768497:PredictedRTDiff=0.0130528211593628:PredictedRTDiffRaw=-0.0130528211593628:MinRTDiffRank=1:CurrentRT=53.7274	TRUE	0.1241	2	Delta RT
27033	PredictSpectraFilter	MaxCosineSimilarity=0.9045:MaxCosineSimilarityRank=1	TRUE	8.6087	2	Spectral Similarity
27033	PredictRTFilter	PredictedRT=0.0518821366131306:RawPredictedRT=0.00962361320853233:CorrectedPredictedRT=0.0169884897768497:PredictedRTDiff=0.0422585234045982:PredictedRTDiffRaw=-0.0422585234045982:MinRTDiffRank=1:CurrentRT=53.7293	TRUE	8.7654	2	Delta RT
27035	PredictSpectraFilter	MaxCosineSimilarity=0.6091:MaxCosineSimilarityRank=2	TRUE	6.4647	2	Spectral Similarity
27035	PredictRTFilter	PredictedRT=-0.00711344182491302:RawPredictedRT=0.00962361320853233:CorrectedPredictedRT=0.0170220024883747:PredictedRTDiff=0.0167370550334454:PredictedRTDiffRaw=0.0167370550334454:MinRTDiffRank=1:CurrentRT=53.733	TRUE	28.7576	2	Delta RT
27036	PredictSpectraFilter	MaxCosineSimilarity=0.4878:MaxCosineSimilarityRank=1	TRUE	17.0657	2	Spectral Similarity
27036	PredictRTFilter	PredictedRT=0.394255101680756:RawPredictedRT=0.00962361320853233:CorrectedPredictedRT=0.0170220024883747:PredictedRTDiff=0.384631488472223:PredictedRTDiffRaw=-0.384631488472223:MinRTDiffRank=2:CurrentRT=53.7349	TRUE	4.1516	2	Delta RT
27037	PredictSpectraFilter	MaxCosineSimilarity=0.874:MaxCosineSimilarityRank=1	TRUE	0.2241	2	Spectral Similarity
27037	PredictRTFilter	PredictedRT=-0.016973465681076:RawPredictedRT=0.00962361320853233:CorrectedPredictedRT=0.0170220024883747:PredictedRTDiff=0.0265970788896084:PredictedRTDiffRaw=0.0265970788896084:MinRTDiffRank=1:CurrentRT=53.7368	TRUE	0.1085	2	Delta RT
27038	PredictSpectraFilter	MaxCosineSimilarity=0.0454:MaxCosineSimilarityRank=2	TRUE	6.4782	2	Spectral Similarity
27038	PredictRTFilter	PredictedRT=1.35841596126556:RawPredictedRT=0.00962361320853233:CorrectedPredictedRT=0.0169884897768497:PredictedRTDiff=1.34879234805703:PredictedRTDiffRaw=-1.34879234805703:MinRTDiffRank=1:CurrentRT=53.7386	TRUE	32.3519	2	Delta RT
27039	PredictSpectraFilter	MaxCosineSimilarity=0.5663:MaxCosineSimilarityRank=1	TRUE	6.6399	2	Spectral Similarity
27039	PredictRTFilter	PredictedRT=0.430472075939178:RawPredictedRT=0.00962361320853233:CorrectedPredictedRT=0.0169884897768497:PredictedRTDiff=0.420848462730646:PredictedRTDiffRaw=-0.420848462730646:MinRTDiffRank=1:CurrentRT=53.7405	TRUE	5.2275	2	Delta RT
27041	PredictSpectraFilter	MaxCosineSimilarity=0.8028:MaxCosineSimilarityRank=1	TRUE	0.2777	2	Spectral Similarity
27041	PredictRTFilter	PredictedRT=-0.0113008134067059:RawPredictedRT=0.00962361320853233:CorrectedPredictedRT=0.0169884897768497:PredictedRTDiff=0.0209244266152382:PredictedRTDiffRaw=0.0209244266152382:MinRTDiffRank=1:CurrentRT=53.7453	TRUE	0.1159	2	Delta RT
27042	PredictSpectraFilter	MaxCosineSimilarity=0.0395:MaxCosineSimilarityRank=1	TRUE	0.2047	2	Spectral Similarity
27042	PredictRTFilter	PredictedRT=-0.461949974298477:RawPredictedRT=0.00962361320853233:CorrectedPredictedRT=0.0169549770653248:PredictedRTDiff=0.47157358750701:PredictedRTDiffRaw=0.47157358750701:MinRTDiffRank=2:CurrentRT=53.7469	TRUE	0.114	2	Delta RT
27043	PredictSpectraFilter	MaxCosineSimilarity=0.5743:MaxCosineSimilarityRank=2	TRUE	0.248	2	Spectral Similarity
27043	PredictRTFilter	PredictedRT=0.0135865770280361:RawPredictedRT=0.00962361320853233:CorrectedPredictedRT=0.0169549770653248:PredictedRTDiff=0.00396296381950378:PredictedRTDiffRaw=-0.00396296381950378:MinRTDiffRank=1:CurrentRT=53.7488	TRUE	0.1079	2	Delta RT
27045	PredictSpectraFilter	MaxCosineSimilarity=0.9549:MaxCosineSimilarityRank=1	TRUE	0.2535	2	Spectral Similarity
27045	PredictRTFilter	PredictedRT=0.134905457496643:RawPredictedRT=0.00962361320853233:CorrectedPredictedRT=0.0169549770653248:PredictedRTDiff=0.125281844288111:PredictedRTDiffRaw=-0.125281844288111:MinRTDiffRank=1:CurrentRT=53.7523	TRUE	0.1056	2	Delta RT
27047	PredictSpectraFilter	MaxCosineSimilarity=0.3302:MaxCosineSimilarityRank=1	TRUE	6.671	2	Spectral Similarity
27047	PredictRTFilter	PredictedRT=-0.744335293769836:RawPredictedRT=0.00962361320853233:CorrectedPredictedRT=0.0169884897768497:PredictedRTDiff=0.753958906978369:PredictedRTDiffRaw=0.753958906978369:MinRTDiffRank=2:CurrentRT=53.756	TRUE	4.8443	2	Delta RT
27048	PredictSpectraFilter	MaxCosineSimilarity=0.9805:MaxCosineSimilarityRank=1	TRUE	0.2311	2	Spectral Similarity
27048	PredictRTFilter	PredictedRT=0.0163220763206482:RawPredictedRT=0.00962361320853233:CorrectedPredictedRT=0.0169884897768497:PredictedRTDiff=0.00669846311211586:PredictedRTDiffRaw=-0.00669846311211586:MinRTDiffRank=2:CurrentRT=53.7579	TRUE	0.119	2	Delta RT
27049	PredictSpectraFilter	MaxCosineSimilarity=0.1008:MaxCosineSimilarityRank=2	TRUE	0.2432	2	Spectral Similarity
27049	PredictRTFilter	PredictedRT=-0.0960565730929375:RawPredictedRT=0.00962361320853233:CorrectedPredictedRT=0.0169549770653248:PredictedRTDiff=0.10568018630147:PredictedRTDiffRaw=0.10568018630147:MinRTDiffRank=1:CurrentRT=53.7597	TRUE	0.1204	2	Delta RT
27050	PredictSpectraFilter	MaxCosineSimilarity=0.9427:MaxCosineSimilarityRank=1	TRUE	30.5158	2	Spectral Similarity
27050	PredictRTFilter	PredictedRT=0.0586319901049137:RawPredictedRT=0.00962361320853233:CorrectedPredictedRT=0.0169549770653248:PredictedRTDiff=0.0490083768963814:PredictedRTDiffRaw=-0.0490083768963814:MinRTDiffRank=1:CurrentRT=53.7614	TRUE	14.8162	2	Delta RT
27052	PredictSpectraFilter	MaxCosineSimilarity=0.7903:MaxCosineSimilarityRank=1	TRUE	0.2404	2	Spectral Similarity
27052	PredictRTFilter	PredictedRT=0.0944495871663094:RawPredictedRT=0.00962361320853233:CorrectedPredictedRT=0.0169884897768497:PredictedRTDiff=0.084825973957777:PredictedRTDiffRaw=-0.084825973957777:MinRTDiffRank=1:CurrentRT=53.7665	TRUE	0.1326	2	Delta RT
27053	PredictSpectraFilter	MaxCosineSimilarity=0.9647:MaxCosineSimilarityRank=1	TRUE	9.69	2	Spectral Similarity
27053	PredictRTFilter	PredictedRT=0.0179279409348965:RawPredictedRT=0.00962361320853233:CorrectedPredictedRT=0.0170220024883747:PredictedRTDiff=0.00830432772636414:PredictedRTDiffRaw=-0.00830432772636414:MinRTDiffRank=1:CurrentRT=53.7682	TRUE	4.3594	2	Delta RT
27054	PredictSpectraFilter	MaxCosineSimilarity=0.967:MaxCosineSimilarityRank=1	TRUE	0.2505	2	Spectral Similarity
27054	PredictRTFilter	PredictedRT=0.00555888935923576:RawPredictedRT=0.00962361320853233:CorrectedPredictedRT=0.0170220024883747:PredictedRTDiff=0.00406472384929657:PredictedRTDiffRaw=0.00406472384929657:MinRTDiffRank=1:CurrentRT=53.7701	TRUE	0.1232	2	Delta RT
27055	PredictSpectraFilter	MaxCosineSimilarity=0.2953:MaxCosineSimilarityRank=2	TRUE	3.6293	2	Spectral Similarity
27055	PredictRTFilter	PredictedRT=0.00472073629498482:RawPredictedRT=0.00962361320853233:CorrectedPredictedRT=0.0170220024883747:PredictedRTDiff=0.00490287691354752:PredictedRTDiffRaw=0.00490287691354752:MinRTDiffRank=2:CurrentRT=53.7719	TRUE	2.1808	2	Delta RT
27057	PredictSpectraFilter	MaxCosineSimilarity=0.0115:MaxCosineSimilarityRank=1	TRUE	0.1655	2	Spectral Similarity
27057	PredictRTFilter	PredictedRT=-0.978124916553497:RawPredictedRT=0.00962361320853233:CorrectedPredictedRT=0.0170220024883747:PredictedRTDiff=0.98774852976203:PredictedRTDiffRaw=0.98774852976203:MinRTDiffRank=1:CurrentRT=53.7757	TRUE	0.0957	2	Delta RT
27058	PredictSpectraFilter	MaxCosineSimilarity=0.5589:MaxCosineSimilarityRank=2	TRUE	22.4111	2	Spectral Similarity
27058	PredictRTFilter	PredictedRT=-0.206884458661079:RawPredictedRT=0.00962361320853233:CorrectedPredictedRT=0.0170220024883747:PredictedRTDiff=0.216508071869612:PredictedRTDiffRaw=0.216508071869612:MinRTDiffRank=2:CurrentRT=53.7775	TRUE	14.9552	2	Delta RT
27059	PredictSpectraFilter	MaxCosineSimilarity=0.944:MaxCosineSimilarityRank=1	TRUE	7.7631	2	Spectral Similarity
27059	PredictRTFilter	PredictedRT=0.0105249732732773:RawPredictedRT=0.00962361320853233:CorrectedPredictedRT=0.0170220024883747:PredictedRTDiff=0.000901360064744949:PredictedRTDiffRaw=-0.000901360064744949:MinRTDiffRank=1:CurrentRT=53.7794	TRUE	6.9517	2	Delta RT
27061	PredictSpectraFilter	MaxCosineSimilarity=0.7869:MaxCosineSimilarityRank=1	TRUE	8.7764	2	Spectral Similarity
27061	PredictRTFilter	PredictedRT=0.0871458873152733:RawPredictedRT=0.00962361320853233:CorrectedPredictedRT=0.0169884897768497:PredictedRTDiff=0.077522274106741:PredictedRTDiffRaw=-0.077522274106741:MinRTDiffRank=1:CurrentRT=53.7831	TRUE	8.9144	2	Delta RT
27063	PredictSpectraFilter	MaxCosineSimilarity=0.8035:MaxCosineSimilarityRank=1	TRUE	0.2554	2	Spectral Similarity
27063	PredictRTFilter	PredictedRT=-0.0113008134067059:RawPredictedRT=0.00962361320853233:CorrectedPredictedRT=0.0170220024883747:PredictedRTDiff=0.0209244266152382:PredictedRTDiffRaw=0.0209244266152382:MinRTDiffRank=1:CurrentRT=53.7879	TRUE	0.1517	2	Delta RT
27064	PredictSpectraFilter	MaxCosineSimilarity=0.0395:MaxCosineSimilarityRank=1	TRUE	0.2089	2	Spectral Similarity
27064	PredictRTFilter	PredictedRT=-0.461949974298477:RawPredictedRT=0.00962361320853233:CorrectedPredictedRT=0.0169884897768497:PredictedRTDiff=0.47157358750701:PredictedRTDiffRaw=0.47157358750701:MinRTDiffRank=2:CurrentRT=53.7895	TRUE	0.1161	2	Delta RT
27065	PredictSpectraFilter	MaxCosineSimilarity=0.5486:MaxCosineSimilarityRank=2	TRUE	0.2352	2	Spectral Similarity
27065	PredictRTFilter	PredictedRT=0.0135865770280361:RawPredictedRT=0.00962361320853233:CorrectedPredictedRT=0.0169884897768497:PredictedRTDiff=0.00396296381950378:PredictedRTDiffRaw=-0.00396296381950378:MinRTDiffRank=1:CurrentRT=53.7914	TRUE	0.1072	2	Delta RT
27068	PredictSpectraFilter	MaxCosineSimilarity=0.321:MaxCosineSimilarityRank=2	TRUE	17.6025	2	Spectral Similarity
27068	PredictRTFilter	PredictedRT=0.747243702411652:RawPredictedRT=0.00962361320853233:CorrectedPredictedRT=0.0169884897768497:PredictedRTDiff=0.737620089203119:PredictedRTDiffRaw=-0.737620089203119:MinRTDiffRank=2:CurrentRT=53.797	TRUE	4.0751	2	Delta RT
27069	PredictSpectraFilter	MaxCosineSimilarity=0.9333:MaxCosineSimilarityRank=1	TRUE	0.2498	2	Spectral Similarity
27069	PredictRTFilter	PredictedRT=-0.656274080276489:RawPredictedRT=0.00962361320853233:CorrectedPredictedRT=0.0169884897768497:PredictedRTDiff=0.665897693485022:PredictedRTDiffRaw=0.665897693485022:MinRTDiffRank=1:CurrentRT=53.7989	TRUE	0.1128	2	Delta RT
27070	PredictSpectraFilter	MaxCosineSimilarity=0.9144:MaxCosineSimilarityRank=1	TRUE	6.952	2	Spectral Similarity
27070	PredictRTFilter	PredictedRT=0.000527899712324142:RawPredictedRT=0.00962361320853233:CorrectedPredictedRT=0.0169884897768497:PredictedRTDiff=0.00909571349620819:PredictedRTDiffRaw=0.00909571349620819:MinRTDiffRank=1:CurrentRT=53.8007	TRUE	39.7771	2	Delta RT
27071	PredictSpectraFilter	MaxCosineSimilarity=0.9344:MaxCosineSimilarityRank=1	TRUE	9.0907	2	Spectral Similarity
27071	PredictRTFilter	PredictedRT=0.0112924389541149:RawPredictedRT=0.00962361320853233:CorrectedPredictedRT=0.0169549770653248:PredictedRTDiff=0.00166882574558258:PredictedRTDiffRaw=-0.00166882574558258:MinRTDiffRank=1:CurrentRT=53.8026	TRUE	5.5895	2	Delta RT
27072	PredictSpectraFilter	MaxCosineSimilarity=0.851:MaxCosineSimilarityRank=1	TRUE	3.5642	2	Spectral Similarity
27072	PredictRTFilter	PredictedRT=-0.705050349235535:RawPredictedRT=0.0100742932409048:CorrectedPredictedRT=0.0174019243568182:PredictedRTDiff=0.715124642476439:PredictedRTDiffRaw=0.715124642476439:MinRTDiffRank=1:CurrentRT=53.8045	TRUE	2.0568	2	Delta RT
27074	PredictSpectraFilter	MaxCosineSimilarity=0.7151:MaxCosineSimilarityRank=1	TRUE	41.8482	2	Spectral Similarity
27074	PredictRTFilter	PredictedRT=-0.0646715238690376:RawPredictedRT=0.0100742932409048:CorrectedPredictedRT=0.0173981916159391:PredictedRTDiff=0.0747458171099424:PredictedRTDiffRaw=0.0747458171099424:MinRTDiffRank=1:CurrentRT=53.8092	TRUE	40.5756	2	Delta RT
27075	PredictSpectraFilter	MaxCosineSimilarity=0.9362:MaxCosineSimilarityRank=1	TRUE	0.2306	2	Spectral Similarity
27075	PredictRTFilter	PredictedRT=0.0586319901049137:RawPredictedRT=0.00962361320853233:CorrectedPredictedRT=0.0169448703527451:PredictedRTDiff=0.0490083768963814:PredictedRTDiffRaw=-0.0490083768963814:MinRTDiffRank=1:CurrentRT=53.8109	TRUE	0.1144	2	Delta RT
27077	PredictSpectraFilter	MaxCosineSimilarity=0.784:MaxCosineSimilarityRank=1	TRUE	0.2554	2	Spectral Similarity
27077	PredictRTFilter	PredictedRT=0.0944495871663094:RawPredictedRT=0.00962361320853233:CorrectedPredictedRT=0.0169475115835667:PredictedRTDiff=0.084825973957777:PredictedRTDiffRaw=-0.084825973957777:MinRTDiffRank=1:CurrentRT=53.8142	TRUE	0.1323	2	Delta RT
27079	PredictSpectraFilter	MaxCosineSimilarity=0.9563:MaxCosineSimilarityRank=1	TRUE	0.2648	2	Spectral Similarity
27079	PredictRTFilter	PredictedRT=0.134905457496643:RawPredictedRT=0.0100742932409048:CorrectedPredictedRT=0.0174019243568182:PredictedRTDiff=0.124831164255738:PredictedRTDiffRaw=-0.124831164255738:MinRTDiffRank=1:CurrentRT=53.8179	TRUE	0.1398	2	Delta RT
27080	PredictSpectraFilter	MaxCosineSimilarity=0.9588:MaxCosineSimilarityRank=1	TRUE	0.1686	2	Spectral Similarity
27080	PredictRTFilter	PredictedRT=0.00555888935923576:RawPredictedRT=0.0109087061136961:CorrectedPredictedRT=0.0182400699704885:PredictedRTDiff=0.00534981675446033:PredictedRTDiffRaw=0.00534981675446033:MinRTDiffRank=1:CurrentRT=53.8198	TRUE	0.1024	2	Delta RT
27081	PredictSpectraFilter	MaxCosineSimilarity=0.1391:MaxCosineSimilarityRank=1	TRUE	5.3489	2	Spectral Similarity
27081	PredictRTFilter	PredictedRT=-0.425052464008331:RawPredictedRT=0.0109087061136961:CorrectedPredictedRT=0.0182363372296095:PredictedRTDiff=0.435961170122027:PredictedRTDiffRaw=0.435961170122027:MinRTDiffRank=1:CurrentRT=53.8216	TRUE	5.007	2	Delta RT
27082	PredictSpectraFilter	MaxCosineSimilarity=0.0976:MaxCosineSimilarityRank=1	TRUE	3.4536	2	Spectral Similarity
27082	PredictRTFilter	PredictedRT=-0.0960565730929375:RawPredictedRT=0.0109087061136961:CorrectedPredictedRT=0.0182363372296095:PredictedRTDiff=0.106965279206634:PredictedRTDiffRaw=0.106965279206634:MinRTDiffRank=1:CurrentRT=53.8235	TRUE	2.4451	2	Delta RT
27083	PredictSpectraFilter	MaxCosineSimilarity=0.3091:MaxCosineSimilarityRank=1	TRUE	3.3961	2	Spectral Similarity
27083	PredictRTFilter	PredictedRT=-0.295009136199951:RawPredictedRT=0.0109087061136961:CorrectedPredictedRT=0.0182363372296095:PredictedRTDiff=0.305917842313647:PredictedRTDiffRaw=0.305917842313647:MinRTDiffRank=2:CurrentRT=53.8254	TRUE	1.9684	2	Delta RT
27085	PredictSpectraFilter	MaxCosineSimilarity=0.803:MaxCosineSimilarityRank=1	TRUE	0.2497	2	Spectral Similarity
27085	PredictRTFilter	PredictedRT=-0.0113008134067059:RawPredictedRT=0.0109087061136961:CorrectedPredictedRT=0.0182363372296095:PredictedRTDiff=0.022209519520402:PredictedRTDiffRaw=0.022209519520402:MinRTDiffRank=1:CurrentRT=53.8301	TRUE	0.1032	2	Delta RT
27086	PredictSpectraFilter	MaxCosineSimilarity=0.0413:MaxCosineSimilarityRank=1	TRUE	0.1983	2	Spectral Similarity
27086	PredictRTFilter	PredictedRT=-0.461949974298477:RawPredictedRT=0.0100742932409048:CorrectedPredictedRT=0.0173981916159391:PredictedRTDiff=0.472024267539382:PredictedRTDiffRaw=0.472024267539382:MinRTDiffRank=2:CurrentRT=53.8318	TRUE	0.1119	2	Delta RT
27087	PredictSpectraFilter	MaxCosineSimilarity=0.097:MaxCosineSimilarityRank=2	TRUE	30.9626	2	Spectral Similarity
27087	PredictRTFilter	PredictedRT=-0.978124916553497:RawPredictedRT=0.0100742932409048:CorrectedPredictedRT=0.0173981916159391:PredictedRTDiff=0.988199209794402:PredictedRTDiffRaw=0.988199209794402:MinRTDiffRank=1:CurrentRT=53.8336	TRUE	2.4213	2	Delta RT
27088	PredictSpectraFilter	MaxCosineSimilarity=0.4874:MaxCosineSimilarityRank=1	TRUE	3.4265	2	Spectral Similarity
27088	PredictRTFilter	PredictedRT=0.0135865770280361:RawPredictedRT=0.0100742932409048:CorrectedPredictedRT=0.0173981916159391:PredictedRTDiff=0.00351228378713131:PredictedRTDiffRaw=-0.00351228378713131:MinRTDiffRank=1:CurrentRT=53.8354	TRUE	2.0422	2	Delta RT
27090	PredictSpectraFilter	MaxCosineSimilarity=0.9811:MaxCosineSimilarityRank=1	TRUE	0.251	2	Spectral Similarity
27090	PredictRTFilter	PredictedRT=0.0243418999016285:RawPredictedRT=0.0100742932409048:CorrectedPredictedRT=0.0173981916159391:PredictedRTDiff=0.0142676066607237:PredictedRTDiffRaw=-0.0142676066607237:MinRTDiffRank=1:CurrentRT=53.8389	TRUE	0.1069	2	Delta RT
27091	PredictSpectraFilter	MaxCosineSimilarity=0.9363:MaxCosineSimilarityRank=1	TRUE	10.3367	2	Spectral Similarity
27091	PredictRTFilter	PredictedRT=-0.0162063725292683:RawPredictedRT=0.0109087061136961:CorrectedPredictedRT=0.0182363372296095:PredictedRTDiff=0.0271150786429644:PredictedRTDiffRaw=0.0271150786429644:MinRTDiffRank=1:CurrentRT=53.8406	TRUE	12.7301	2	Delta RT
27092	PredictSpectraFilter	MaxCosineSimilarity=0.9473:MaxCosineSimilarityRank=1	TRUE	18.2029	2	Spectral Similarity
27092	PredictRTFilter	PredictedRT=0.0830367803573608:RawPredictedRT=0.0109087061136961:CorrectedPredictedRT=0.0182326044887304:PredictedRTDiff=0.0721280742436647:PredictedRTDiffRaw=-0.0721280742436647:MinRTDiffRank=1:CurrentRT=53.8425	TRUE	4.0187	2	Delta RT
27093	PredictSpectraFilter	MaxCosineSimilarity=0.7246:MaxCosineSimilarityRank=2	TRUE	6.6561	2	Spectral Similarity
27093	PredictRTFilter	PredictedRT=-0.313325196504593:RawPredictedRT=0.0138072576373816:CorrectedPredictedRT=0.0211348887532949:PredictedRTDiff=0.327132454141974:PredictedRTDiffRaw=0.327132454141974:MinRTDiffRank=1:CurrentRT=53.8444	TRUE	6.8958	2	Delta RT
27094	PredictSpectraFilter	MaxCosineSimilarity=0.5274:MaxCosineSimilarityRank=1	TRUE	14.6093	2	Spectral Similarity
27094	PredictRTFilter	PredictedRT=0.01512161642313:RawPredictedRT=0.0138072576373816:CorrectedPredictedRT=0.0211348887532949:PredictedRTDiff=0.00131435878574848:PredictedRTDiffRaw=-0.00131435878574848:MinRTDiffRank=1:CurrentRT=53.8463	TRUE	6.9085	2	Delta RT
27096	PredictSpectraFilter	MaxCosineSimilarity=0.702:MaxCosineSimilarityRank=1	TRUE	0.2376	2	Spectral Similarity
27096	PredictRTFilter	PredictedRT=-0.0646715238690376:RawPredictedRT=0.0138072576373816:CorrectedPredictedRT=0.0211348887532949:PredictedRTDiff=0.0784787815064192:PredictedRTDiffRaw=0.0784787815064192:MinRTDiffRank=1:CurrentRT=53.8513	TRUE	0.1096	2	Delta RT
27097	PredictSpectraFilter	MaxCosineSimilarity=0.9353:MaxCosineSimilarityRank=1	TRUE	0.2202	2	Spectral Similarity
27097	PredictRTFilter	PredictedRT=0.0586319901049137:RawPredictedRT=0.0138072576373816:CorrectedPredictedRT=0.0211311560124159:PredictedRTDiff=0.0448247324675322:PredictedRTDiffRaw=-0.0448247324675322:MinRTDiffRank=1:CurrentRT=53.853	TRUE	0.11	2	Delta RT
27098	PredictSpectraFilter	MaxCosineSimilarity=0.9159:MaxCosineSimilarityRank=1	TRUE	6.3796	2	Spectral Similarity
27098	PredictRTFilter	PredictedRT=0.106788538396358:RawPredictedRT=0.0163220763206482:CorrectedPredictedRT=0.0236497074365616:PredictedRTDiff=0.0904664620757103:PredictedRTDiffRaw=-0.0904664620757103:MinRTDiffRank=1:CurrentRT=53.8548	TRUE	3.8413	2	Delta RT
27100	PredictSpectraFilter	MaxCosineSimilarity=-0.0025:MaxCosineSimilarityRank=2	TRUE	3.3769	2	Spectral Similarity
27100	PredictRTFilter	PredictedRT=-0.82187294960022:RawPredictedRT=0.0163220763206482:CorrectedPredictedRT=0.0236534401774406:PredictedRTDiff=0.838195025920868:PredictedRTDiffRaw=0.838195025920868:MinRTDiffRank=1:CurrentRT=53.8585	TRUE	4.0436	2	Delta RT
27101	PredictSpectraFilter	MaxCosineSimilarity=0.2027:MaxCosineSimilarityRank=1	TRUE	6.5051	2	Spectral Similarity
27101	PredictRTFilter	PredictedRT=0.0335569530725479:RawPredictedRT=0.0163220763206482:CorrectedPredictedRT=0.0236534401774406:PredictedRTDiff=0.0172348767518997:PredictedRTDiffRaw=-0.0172348767518997:MinRTDiffRank=1:CurrentRT=53.8604	TRUE	3.9267	2	Delta RT
27102	PredictSpectraFilter	MaxCosineSimilarity=0.1482:MaxCosineSimilarityRank=1	TRUE	16.3414	2	Spectral Similarity
27102	PredictRTFilter	PredictedRT=-0.52866142988205:RawPredictedRT=0.0163220763206482:CorrectedPredictedRT=0.0236534401774406:PredictedRTDiff=0.544983506202698:PredictedRTDiffRaw=0.544983506202698:MinRTDiffRank=2:CurrentRT=53.8623	TRUE	26.6635	2	Delta RT
27103	PredictSpectraFilter	MaxCosineSimilarity=0.9637:MaxCosineSimilarityRank=1	TRUE	24.1465	2	Spectral Similarity
27103	PredictRTFilter	PredictedRT=0.0668153390288353:RawPredictedRT=0.0163220763206482:CorrectedPredictedRT=0.0236534401774406:PredictedRTDiff=0.0504932627081871:PredictedRTDiffRaw=-0.0504932627081871:MinRTDiffRank=1:CurrentRT=53.8641	TRUE	4.0437	2	Delta RT
27104	PredictSpectraFilter	MaxCosineSimilarity=0.959:MaxCosineSimilarityRank=1	TRUE	20.3013	2	Spectral Similarity
27104	PredictRTFilter	PredictedRT=0.0430290848016739:RawPredictedRT=0.0163220763206482:CorrectedPredictedRT=0.0236869528889656:PredictedRTDiff=0.0267070084810257:PredictedRTDiffRaw=-0.0267070084810257:MinRTDiffRank=1:CurrentRT=53.866	TRUE	3.9096	2	Delta RT
27108	PredictSpectraFilter	MaxCosineSimilarity=0.0395:MaxCosineSimilarityRank=1	TRUE	0.2081	2	Spectral Similarity
27108	PredictRTFilter	PredictedRT=-0.461949974298477:RawPredictedRT=0.0171250086277723:CorrectedPredictedRT=0.0245233979076147:PredictedRTDiff=0.47907498292625:PredictedRTDiffRaw=0.47907498292625:MinRTDiffRank=2:CurrentRT=53.8745	TRUE	0.1289	2	Delta RT
27109	PredictSpectraFilter	MaxCosineSimilarity=0.8076:MaxCosineSimilarityRank=1	TRUE	0.2426	2	Spectral Similarity
27109	PredictRTFilter	PredictedRT=-0.0113008134067059:RawPredictedRT=0.0171250086277723:CorrectedPredictedRT=0.0245233979076147:PredictedRTDiff=0.0284258220344782:PredictedRTDiffRaw=0.0284258220344782:MinRTDiffRank=1:CurrentRT=53.8763	TRUE	0.1119	2	Delta RT
27110	PredictSpectraFilter	MaxCosineSimilarity=0.0103:MaxCosineSimilarityRank=1	TRUE	0.1218	2	Spectral Similarity
27110	PredictRTFilter	PredictedRT=-0.978124916553497:RawPredictedRT=0.0163220763206482:CorrectedPredictedRT=0.0236869528889656:PredictedRTDiff=0.994446992874146:PredictedRTDiffRaw=0.994446992874146:MinRTDiffRank=1:CurrentRT=53.8782	TRUE	0.1036	2	Delta RT
27111	PredictSpectraFilter	MaxCosineSimilarity=0.9591:MaxCosineSimilarityRank=1	TRUE	0.2404	2	Spectral Similarity
27111	PredictRTFilter	PredictedRT=0.134905457496643:RawPredictedRT=0.0163220763206482:CorrectedPredictedRT=0.0236869528889656:PredictedRTDiff=0.118583381175995:PredictedRTDiffRaw=-0.118583381175995:MinRTDiffRank=1:CurrentRT=53.8801	TRUE	0.1097	2	Delta RT
27112	PredictSpectraFilter	MaxCosineSimilarity=0.7831:MaxCosineSimilarityRank=1	TRUE	3.474	2	Spectral Similarity
27112	PredictRTFilter	PredictedRT=0.0944495871663094:RawPredictedRT=0.0171250086277723:CorrectedPredictedRT=0.0245233979076147:PredictedRTDiff=0.077324578538537:PredictedRTDiffRaw=-0.077324578538537:MinRTDiffRank=1:CurrentRT=53.8819	TRUE	34.9896	2	Delta RT
27114	PredictSpectraFilter	MaxCosineSimilarity=0.1089:MaxCosineSimilarityRank=1	TRUE	15.0551	2	Spectral Similarity
27114	PredictRTFilter	PredictedRT=-0.0960565730929375:RawPredictedRT=0.0171250086277723:CorrectedPredictedRT=0.0245233979076147:PredictedRTDiff=0.11318158172071:PredictedRTDiffRaw=0.11318158172071:MinRTDiffRank=1:CurrentRT=53.8856	TRUE	14.2382	2	Delta RT
27115	PredictSpectraFilter	MaxCosineSimilarity=0.3177:MaxCosineSimilarityRank=1	TRUE	6.5907	2	Spectral Similarity
27115	PredictRTFilter	PredictedRT=0.0164037011563778:RawPredictedRT=0.0171250086277723:CorrectedPredictedRT=0.0245233979076147:PredictedRTDiff=0.000721307471394539:PredictedRTDiffRaw=0.000721307471394539:MinRTDiffRank=2:CurrentRT=53.8876	TRUE	33.2479	2	Delta RT
27116	PredictSpectraFilter	MaxCosineSimilarity=0.846:MaxCosineSimilarityRank=1	TRUE	11.6837	2	Spectral Similarity
27116	PredictRTFilter	PredictedRT=-0.0329527072608471:RawPredictedRT=0.0171250086277723:CorrectedPredictedRT=0.0245233979076147:PredictedRTDiff=0.0500777158886194:PredictedRTDiffRaw=0.0500777158886194:MinRTDiffRank=2:CurrentRT=53.8894	TRUE	8.4087	2	Delta RT
27118	PredictSpectraFilter	MaxCosineSimilarity=0.9815:MaxCosineSimilarityRank=1	TRUE	0.2373	2	Spectral Similarity
27118	PredictRTFilter	PredictedRT=0.0243418999016285:RawPredictedRT=0.0171250086277723:CorrectedPredictedRT=0.0245233979076147:PredictedRTDiff=0.00721689127385616:PredictedRTDiffRaw=-0.00721689127385616:MinRTDiffRank=1:CurrentRT=53.8941	TRUE	0.1112	2	Delta RT
27119	PredictSpectraFilter	MaxCosineSimilarity=0.7042:MaxCosineSimilarityRank=1	TRUE	0.2354	2	Spectral Similarity
27119	PredictRTFilter	PredictedRT=-0.0646715238690376:RawPredictedRT=0.0179279409348965:CorrectedPredictedRT=0.0253263302147388:PredictedRTDiff=0.0825994648039341:PredictedRTDiffRaw=0.0825994648039341:MinRTDiffRank=1:CurrentRT=53.8958	TRUE	0.1241	2	Delta RT
27120	PredictSpectraFilter	MaxCosineSimilarity=0.9401:MaxCosineSimilarityRank=1	TRUE	33.8612	2	Spectral Similarity
27120	PredictRTFilter	PredictedRT=-0.0162063725292683:RawPredictedRT=0.0179279409348965:CorrectedPredictedRT=0.0252928175032139:PredictedRTDiff=0.0341343134641647:PredictedRTDiffRaw=0.0341343134641647:MinRTDiffRank=1:CurrentRT=53.8975	TRUE	2.2162	2	Delta RT
27121	PredictSpectraFilter	MaxCosineSimilarity=0.7413:MaxCosineSimilarityRank=1	TRUE	6.586	2	Spectral Similarity
27121	PredictRTFilter	PredictedRT=0.0269124023616314:RawPredictedRT=0.0171250086277723:CorrectedPredictedRT=0.0244563724845648:PredictedRTDiff=0.00978739373385906:PredictedRTDiffRaw=-0.00978739373385906:MinRTDiffRank=1:CurrentRT=53.8991	TRUE	22.7269	2	Delta RT
27122	PredictSpectraFilter	MaxCosineSimilarity=0.9388:MaxCosineSimilarityRank=1	TRUE	10.4736	2	Spectral Similarity
27122	PredictRTFilter	PredictedRT=0.0586319901049137:RawPredictedRT=0.0179279409348965:CorrectedPredictedRT=0.0252928175032139:PredictedRTDiff=0.0407040491700172:PredictedRTDiffRaw=-0.0407040491700172:MinRTDiffRank=1:CurrentRT=53.901	TRUE	2.3552	2	Delta RT
27123	PredictSpectraFilter	MaxCosineSimilarity=0.9143:MaxCosineSimilarityRank=1	TRUE	4.806	2	Spectral Similarity
27123	PredictRTFilter	PredictedRT=0.106788538396358:RawPredictedRT=0.0179279409348965:CorrectedPredictedRT=0.0253263302147388:PredictedRTDiff=0.088860597461462:PredictedRTDiffRaw=-0.088860597461462:MinRTDiffRank=1:CurrentRT=53.9028	TRUE	6.9599	2	Delta RT
27124	PredictSpectraFilter	MaxCosineSimilarity=0.9745:MaxCosineSimilarityRank=1	TRUE	6.3677	2	Spectral Similarity
27124	PredictRTFilter	PredictedRT=-0.0326322950422764:RawPredictedRT=0.0179279409348965:CorrectedPredictedRT=0.0253263302147388:PredictedRTDiff=0.0505602359771729:PredictedRTDiffRaw=0.0505602359771729:MinRTDiffRank=1:CurrentRT=53.9045	TRUE	7.7444	2	Delta RT
27125	PredictSpectraFilter	MaxCosineSimilarity=0.7281:MaxCosineSimilarityRank=1	TRUE	12.0547	2	Spectral Similarity
27125	PredictRTFilter	PredictedRT=-0.0325345881283283:RawPredictedRT=0.0179279409348965:CorrectedPredictedRT=0.0253263302147388:PredictedRTDiff=0.0504625290632248:PredictedRTDiffRaw=0.0504625290632248:MinRTDiffRank=1:CurrentRT=53.9064	TRUE	3.8747	2	Delta RT
27126	PredictSpectraFilter	MaxCosineSimilarity=0.1822:MaxCosineSimilarityRank=2	TRUE	6.6745	2	Spectral Similarity
27126	PredictRTFilter	PredictedRT=-0.612396538257599:RawPredictedRT=0.0171250086277723:CorrectedPredictedRT=0.0244898851960897:PredictedRTDiff=0.629521546885371:PredictedRTDiffRaw=0.629521546885371:MinRTDiffRank=1:CurrentRT=53.9083	TRUE	21.6762	2	Delta RT
27130	PredictSpectraFilter	MaxCosineSimilarity=-0.0021:MaxCosineSimilarityRank=1	TRUE	7.4199	2	Spectral Similarity
27130	PredictRTFilter	PredictedRT=-1.14916503429413:RawPredictedRT=0.0171250086277723:CorrectedPredictedRT=0.0244898851960897:PredictedRTDiff=1.1662900429219:PredictedRTDiffRaw=1.1662900429219:MinRTDiffRank=1:CurrentRT=53.9166	TRUE	2.2157	2	Delta RT
27131	PredictSpectraFilter	MaxCosineSimilarity=0.9042:MaxCosineSimilarityRank=1	TRUE	26.7257	2	Spectral Similarity
27131	PredictRTFilter	PredictedRT=-0.0246247574687004:RawPredictedRT=0.0171250086277723:CorrectedPredictedRT=0.0244898851960897:PredictedRTDiff=0.0417497660964727:PredictedRTDiffRaw=0.0417497660964727:MinRTDiffRank=1:CurrentRT=53.9183	TRUE	7.9212	2	Delta RT
27132	PredictSpectraFilter	MaxCosineSimilarity=0.054:MaxCosineSimilarityRank=2	TRUE	0.2263	2	Spectral Similarity
27132	PredictRTFilter	PredictedRT=-0.461949974298477:RawPredictedRT=0.0171250086277723:CorrectedPredictedRT=0.0244563724845648:PredictedRTDiff=0.47907498292625:PredictedRTDiffRaw=0.47907498292625:MinRTDiffRank=2:CurrentRT=53.9201	TRUE	0.1161	2	Delta RT
27133	PredictSpectraFilter	MaxCosineSimilarity=0.3239:MaxCosineSimilarityRank=2	TRUE	3.6392	2	Spectral Similarity
27133	PredictRTFilter	PredictedRT=0.0335569530725479:RawPredictedRT=0.0171250086277723:CorrectedPredictedRT=0.0244563724845648:PredictedRTDiff=0.0164319444447756:PredictedRTDiffRaw=-0.0164319444447756:MinRTDiffRank=1:CurrentRT=53.922	TRUE	4.8706	2	Delta RT
27134	PredictSpectraFilter	MaxCosineSimilarity=0.7923:MaxCosineSimilarityRank=1	TRUE	0.2398	2	Spectral Similarity
27134	PredictRTFilter	PredictedRT=-0.0113008134067059:RawPredictedRT=0.0171250086277723:CorrectedPredictedRT=0.0244563724845648:PredictedRTDiff=0.0284258220344782:PredictedRTDiffRaw=0.0284258220344782:MinRTDiffRank=1:CurrentRT=53.9239	TRUE	0.1061	2	Delta RT
27135	PredictSpectraFilter	MaxCosineSimilarity=0.9687:MaxCosineSimilarityRank=1	TRUE	0.2359	2	Spectral Similarity
27135	PredictRTFilter	PredictedRT=0.0668153390288353:RawPredictedRT=0.0171250086277723:CorrectedPredictedRT=0.0244526397436857:PredictedRTDiff=0.049690330401063:PredictedRTDiffRaw=-0.049690330401063:MinRTDiffRank=1:CurrentRT=53.9257	TRUE	0.115	2	Delta RT
27136	PredictSpectraFilter	MaxCosineSimilarity=0.2681:MaxCosineSimilarityRank=2	TRUE	8.5801	2	Spectral Similarity
27136	PredictRTFilter	PredictedRT=-0.147905334830284:RawPredictedRT=0.0171250086277723:CorrectedPredictedRT=0.0244563724845648:PredictedRTDiff=0.165030343458056:PredictedRTDiffRaw=0.165030343458056:MinRTDiffRank=1:CurrentRT=53.9276	TRUE	13.9062	2	Delta RT
27137	PredictSpectraFilter	MaxCosineSimilarity=0.5908:MaxCosineSimilarityRank=1	TRUE	6.5393	2	Spectral Similarity
27137	PredictRTFilter	PredictedRT=-1.4409031867981:RawPredictedRT=0.0171250086277723:CorrectedPredictedRT=0.0244563724845648:PredictedRTDiff=1.45802819542587:PredictedRTDiffRaw=1.45802819542587:MinRTDiffRank=1:CurrentRT=53.9295	TRUE	3.8998	2	Delta RT
27138	PredictSpectraFilter	MaxCosineSimilarity=0.8659:MaxCosineSimilarityRank=1	TRUE	8.0879	2	Spectral Similarity
27138	PredictRTFilter	PredictedRT=-0.033901147544384:RawPredictedRT=0.0171250086277723:CorrectedPredictedRT=0.0244563724845648:PredictedRTDiff=0.0510261561721563:PredictedRTDiffRaw=0.0510261561721563:MinRTDiffRank=1:CurrentRT=53.9313	TRUE	3.8219	2	Delta RT
27140	PredictSpectraFilter	MaxCosineSimilarity=0.9782:MaxCosineSimilarityRank=1	TRUE	0.2299	2	Spectral Similarity
27140	PredictRTFilter	PredictedRT=0.0243418999016285:RawPredictedRT=0.0171250086277723:CorrectedPredictedRT=0.0244526397436857:PredictedRTDiff=0.00721689127385616:PredictedRTDiffRaw=-0.00721689127385616:MinRTDiffRank=1:CurrentRT=53.936	TRUE	0.1123	2	Delta RT
27141	PredictSpectraFilter	MaxCosineSimilarity=0.6915:MaxCosineSimilarityRank=1	TRUE	0.2619	2	Spectral Similarity
27141	PredictRTFilter	PredictedRT=-0.0646715238690376:RawPredictedRT=0.0171250086277723:CorrectedPredictedRT=0.0244489070028067:PredictedRTDiff=0.08179653249681:PredictedRTDiffRaw=0.08179653249681:MinRTDiffRank=1:CurrentRT=53.9379	TRUE	0.1271	2	Delta RT
27142	PredictSpectraFilter	MaxCosineSimilarity=0.9597:MaxCosineSimilarityRank=1	TRUE	0.239	2	Spectral Similarity
27142	PredictRTFilter	PredictedRT=0.134905457496643:RawPredictedRT=0.0171250086277723:CorrectedPredictedRT=0.0244462657719851:PredictedRTDiff=0.117780448868871:PredictedRTDiffRaw=-0.117780448868871:MinRTDiffRank=1:CurrentRT=53.9397	TRUE	0.1087	2	Delta RT
27143	PredictSpectraFilter	MaxCosineSimilarity=0.8429:MaxCosineSimilarityRank=1	TRUE	3.4791	2	Spectral Similarity
27143	PredictRTFilter	PredictedRT=0.305570393800735:RawPredictedRT=0.0179279409348965:CorrectedPredictedRT=0.0252518393099308:PredictedRTDiff=0.287642452865839:PredictedRTDiffRaw=-0.287642452865839:MinRTDiffRank=1:CurrentRT=53.9417	TRUE	4.4635	2	Delta RT
27144	PredictSpectraFilter	MaxCosineSimilarity=0.3924:MaxCosineSimilarityRank=1	TRUE	6.8786	2	Spectral Similarity
27144	PredictRTFilter	PredictedRT=-1.28384506702423:RawPredictedRT=0.0179279409348965:CorrectedPredictedRT=0.0252518393099308:PredictedRTDiff=1.30177300795913:PredictedRTDiffRaw=1.30177300795913:MinRTDiffRank=1:CurrentRT=53.9435	TRUE	4.373	2	Delta RT
27145	PredictSpectraFilter	MaxCosineSimilarity=0.0249:MaxCosineSimilarityRank=1	TRUE	0.1365	2	Spectral Similarity
27145	PredictRTFilter	PredictedRT=-0.978124916553497:RawPredictedRT=0.0179279409348965:CorrectedPredictedRT=0.0252518393099308:PredictedRTDiff=0.996052857488394:PredictedRTDiffRaw=0.996052857488394:MinRTDiffRank=1:CurrentRT=53.9454	TRUE	0.0981	2	Delta RT
27146	PredictSpectraFilter	MaxCosineSimilarity=0.3102:MaxCosineSimilarityRank=2	TRUE	13.5066	2	Spectral Similarity
27146	PredictRTFilter	PredictedRT=-1.81009888648987:RawPredictedRT=0.0179279409348965:CorrectedPredictedRT=0.0252518393099308:PredictedRTDiff=1.82802682742476:PredictedRTDiffRaw=1.82802682742476:MinRTDiffRank=2:CurrentRT=53.9473	TRUE	17.5446	2	Delta RT
27148	PredictSpectraFilter	MaxCosineSimilarity=0.2479:MaxCosineSimilarityRank=2	TRUE	6.793	2	Spectral Similarity
27148	PredictRTFilter	PredictedRT=-1.81009888648987:RawPredictedRT=0.0179279409348965:CorrectedPredictedRT=0.0252518393099308:PredictedRTDiff=1.82802682742476:PredictedRTDiffRaw=1.82802682742476:MinRTDiffRank=2:CurrentRT=53.951	TRUE	0.1128	2	Delta RT
27149	PredictSpectraFilter	MaxCosineSimilarity=0.1209:MaxCosineSimilarityRank=1	TRUE	6.3386	2	Spectral Similarity
27149	PredictRTFilter	PredictedRT=-0.271107971668243:RawPredictedRT=0.0179279409348965:CorrectedPredictedRT=0.0252518393099308:PredictedRTDiff=0.28903591260314:PredictedRTDiffRaw=0.28903591260314:MinRTDiffRank=2:CurrentRT=53.9529	TRUE	3.8878	2	Delta RT
27151	PredictSpectraFilter	MaxCosineSimilarity=0.0066:MaxCosineSimilarityRank=2	TRUE	3.3412	2	Spectral Similarity
27151	PredictRTFilter	PredictedRT=-1.14916503429413:RawPredictedRT=0.0179279409348965:CorrectedPredictedRT=0.0252518393099308:PredictedRTDiff=1.16709297522902:PredictedRTDiffRaw=1.16709297522902:MinRTDiffRank=1:CurrentRT=53.9576	TRUE	1.9604	2	Delta RT
27152	PredictSpectraFilter	MaxCosineSimilarity=0.9791:MaxCosineSimilarityRank=1	TRUE	0.2384	2	Spectral Similarity
27152	PredictRTFilter	PredictedRT=-0.0326322950422764:RawPredictedRT=0.0179279409348965:CorrectedPredictedRT=0.0252518393099308:PredictedRTDiff=0.0505602359771729:PredictedRTDiffRaw=0.0505602359771729:MinRTDiffRank=1:CurrentRT=53.9593	TRUE	0.1047	2	Delta RT
27153	PredictSpectraFilter	MaxCosineSimilarity=0.9122:MaxCosineSimilarityRank=1	TRUE	0.2362	2	Spectral Similarity
27153	PredictRTFilter	PredictedRT=-0.0246247574687004:RawPredictedRT=0.0179279409348965:CorrectedPredictedRT=0.0252491980791092:PredictedRTDiff=0.0425526984035969:PredictedRTDiffRaw=0.0425526984035969:MinRTDiffRank=1:CurrentRT=53.9609	TRUE	0.1121	2	Delta RT
27155	PredictSpectraFilter	MaxCosineSimilarity=0.7518:MaxCosineSimilarityRank=1	TRUE	3.3622	2	Spectral Similarity
27155	PredictRTFilter	PredictedRT=0.0269124023616314:RawPredictedRT=0.0171250086277723:CorrectedPredictedRT=0.0244436245411634:PredictedRTDiff=0.00978739373385906:PredictedRTDiffRaw=-0.00978739373385906:MinRTDiffRank=1:CurrentRT=53.9643	TRUE	24.3044	2	Delta RT
27156	PredictSpectraFilter	MaxCosineSimilarity=0.9435:MaxCosineSimilarityRank=1	TRUE	0.24	2	Spectral Similarity
27156	PredictRTFilter	PredictedRT=-0.0162063725292683:RawPredictedRT=0.0171250086277723:CorrectedPredictedRT=0.0244462657719851:PredictedRTDiff=0.0333313811570406:PredictedRTDiffRaw=0.0333313811570406:MinRTDiffRank=1:CurrentRT=53.966	TRUE	0.1206	2	Delta RT
27157	PredictSpectraFilter	MaxCosineSimilarity=0.9126:MaxCosineSimilarityRank=1	TRUE	0.2388	2	Spectral Similarity
27157	PredictRTFilter	PredictedRT=0.106788538396358:RawPredictedRT=0.0138072576373816:CorrectedPredictedRT=0.0211258735507727:PredictedRTDiff=0.0929812807589769:PredictedRTDiffRaw=-0.0929812807589769:MinRTDiffRank=1:CurrentRT=53.9678	TRUE	0.118	2	Delta RT
27158	PredictSpectraFilter	MaxCosineSimilarity=0.7247:MaxCosineSimilarityRank=1	TRUE	44.8673	2	Spectral Similarity
27158	PredictRTFilter	PredictedRT=0.0299631766974926:RawPredictedRT=0.0171250086277723:CorrectedPredictedRT=0.0244462657719851:PredictedRTDiff=0.0128381680697203:PredictedRTDiffRaw=-0.0128381680697203:MinRTDiffRank=2:CurrentRT=53.9697	TRUE	7.655	2	Delta RT
27159	PredictSpectraFilter	MaxCosineSimilarity=0.9607:MaxCosineSimilarityRank=1	TRUE	6.9802	2	Spectral Similarity
27159	PredictRTFilter	PredictedRT=0.0447060838341713:RawPredictedRT=0.0171250086277723:CorrectedPredictedRT=0.0244462657719851:PredictedRTDiff=0.027581075206399:PredictedRTDiffRaw=-0.027581075206399:MinRTDiffRank=1:CurrentRT=53.9715	TRUE	20.8538	2	Delta RT
27160	PredictSpectraFilter	MaxCosineSimilarity=0.9452:MaxCosineSimilarityRank=1	TRUE	15.2359	2	Spectral Similarity
27160	PredictRTFilter	PredictedRT=0.0817947387695313:RawPredictedRT=0.0211349204182625:CorrectedPredictedRT=0.0284588187932968:PredictedRTDiff=0.0606598183512688:PredictedRTDiffRaw=-0.0606598183512688:MinRTDiffRank=1:CurrentRT=53.9734	TRUE	3.8411	2	Delta RT
27162	PredictSpectraFilter	MaxCosineSimilarity=0.9813:MaxCosineSimilarityRank=1	TRUE	0.2974	2	Spectral Similarity
27162	PredictRTFilter	PredictedRT=0.0243418999016285:RawPredictedRT=0.0211349204182625:CorrectedPredictedRT=0.0284625515341759:PredictedRTDiff=0.00320697948336601:PredictedRTDiffRaw=-0.00320697948336601:MinRTDiffRank=1:CurrentRT=53.9781	TRUE	0.1379	2	Delta RT
27163	PredictSpectraFilter	MaxCosineSimilarity=0.5552:MaxCosineSimilarityRank=1	TRUE	10.8241	2	Spectral Similarity
27163	PredictRTFilter	PredictedRT=-0.381814330816269:RawPredictedRT=0.0243418999016285:CorrectedPredictedRT=0.0316657982766628:PredictedRTDiff=0.406156230717897:PredictedRTDiffRaw=0.406156230717897:MinRTDiffRank=1:CurrentRT=53.9798	TRUE	7.1609	2	Delta RT
27164	PredictSpectraFilter	MaxCosineSimilarity=0.8741:MaxCosineSimilarityRank=1	TRUE	0.2492	2	Spectral Similarity
27164	PredictRTFilter	PredictedRT=-0.033901147544384:RawPredictedRT=0.0243418999016285:CorrectedPredictedRT=0.0316657982766628:PredictedRTDiff=0.0582430474460125:PredictedRTDiffRaw=0.0582430474460125:MinRTDiffRank=1:CurrentRT=53.9816	TRUE	0.1049	2	Delta RT
27165	PredictSpectraFilter	MaxCosineSimilarity=0.6044:MaxCosineSimilarityRank=1	TRUE	0.1704	2	Spectral Similarity
27165	PredictRTFilter	PredictedRT=-1.4409031867981:RawPredictedRT=0.0211349204182625:CorrectedPredictedRT=0.0284561775624752:PredictedRTDiff=1.46203810721636:PredictedRTDiffRaw=1.46203810721636:MinRTDiffRank=1:CurrentRT=53.9835	TRUE	0.1022	2	Delta RT
27166	PredictSpectraFilter	MaxCosineSimilarity=0.9569:MaxCosineSimilarityRank=1	TRUE	0.2393	2	Spectral Similarity
27166	PredictRTFilter	PredictedRT=0.134905457496643:RawPredictedRT=0.0146101899445057:CorrectedPredictedRT=0.0219288058578968:PredictedRTDiff=0.120295267552137:PredictedRTDiffRaw=-0.120295267552137:MinRTDiffRank=1:CurrentRT=53.9854	TRUE	0.1077	2	Delta RT
27167	PredictSpectraFilter	MaxCosineSimilarity=0.8159:MaxCosineSimilarityRank=2	TRUE	12.2393	2	Spectral Similarity
27167	PredictRTFilter	PredictedRT=-0.464361727237701:RawPredictedRT=0.0178171694278717:CorrectedPredictedRT=0.0251384265720844:PredictedRTDiff=0.482178896665573:PredictedRTDiffRaw=0.482178896665573:MinRTDiffRank=2:CurrentRT=53.987	TRUE	7.0179	2	Delta RT
27168	PredictSpectraFilter	MaxCosineSimilarity=0.8102:MaxCosineSimilarityRank=1	TRUE	6.5711	2	Spectral Similarity
27168	PredictRTFilter	PredictedRT=-0.0826534628868103:RawPredictedRT=0.0178171694278717:CorrectedPredictedRT=0.0251384265720844:PredictedRTDiff=0.100470632314682:PredictedRTDiffRaw=0.100470632314682:MinRTDiffRank=1:CurrentRT=53.9889	TRUE	4.9955	2	Delta RT
27169	PredictSpectraFilter	MaxCosineSimilarity=0.4398:MaxCosineSimilarityRank=2	TRUE	6.4278	2	Spectral Similarity
27169	PredictRTFilter	PredictedRT=-1.20410549640656:RawPredictedRT=0.0178171694278717:CorrectedPredictedRT=0.0251357853412628:PredictedRTDiff=1.22192266583443:PredictedRTDiffRaw=1.22192266583443:MinRTDiffRank=1:CurrentRT=53.9908	TRUE	3.7587	2	Delta RT
27170	PredictSpectraFilter	MaxCosineSimilarity=0.8444:MaxCosineSimilarityRank=1	TRUE	15.6069	2	Spectral Similarity
27170	PredictRTFilter	PredictedRT=0.053380198776722:RawPredictedRT=0.0178171694278717:CorrectedPredictedRT=0.0251357853412628:PredictedRTDiff=0.0355630293488503:PredictedRTDiffRaw=-0.0355630293488503:MinRTDiffRank=1:CurrentRT=53.9926	TRUE	7.0103	2	Delta RT
27171	PredictSpectraFilter	MaxCosineSimilarity=0.956:MaxCosineSimilarityRank=1	TRUE	3.4374	2	Spectral Similarity
27171	PredictRTFilter	PredictedRT=0.0108226090669632:RawPredictedRT=0.0243418999016285:CorrectedPredictedRT=0.0316631570458412:PredictedRTDiff=0.0135192908346653:PredictedRTDiffRaw=0.0135192908346653:MinRTDiffRank=2:CurrentRT=53.9945	TRUE	2.043	2	Delta RT
27173	PredictSpectraFilter	MaxCosineSimilarity=0.9702:MaxCosineSimilarityRank=1	TRUE	0.2397	2	Spectral Similarity
27173	PredictRTFilter	PredictedRT=-0.0326322950422764:RawPredictedRT=0.0243418999016285:CorrectedPredictedRT=0.0316631570458412:PredictedRTDiff=0.0569741949439049:PredictedRTDiffRaw=0.0569741949439049:MinRTDiffRank=1:CurrentRT=53.9992	TRUE	0.108	2	Delta RT
27174	PredictSpectraFilter	MaxCosineSimilarity=0.0355:MaxCosineSimilarityRank=2	TRUE	0.2242	2	Spectral Similarity
27174	PredictRTFilter	PredictedRT=-1.82340037822723:RawPredictedRT=0.0178171694278717:CorrectedPredictedRT=0.0251357853412628:PredictedRTDiff=1.84121754765511:PredictedRTDiffRaw=1.84121754765511:MinRTDiffRank=2:CurrentRT=54.0009	TRUE	0.1107	2	Delta RT
27175	PredictSpectraFilter	MaxCosineSimilarity=0.3794:MaxCosineSimilarityRank=2	TRUE	17.4225	2	Spectral Similarity
27175	PredictRTFilter	PredictedRT=-0.206184938549995:RawPredictedRT=0.0178171694278717:CorrectedPredictedRT=0.0251357853412628:PredictedRTDiff=0.224002107977867:PredictedRTDiffRaw=0.224002107977867:MinRTDiffRank=2:CurrentRT=54.0025	TRUE	20.1032	2	Delta RT
27176	PredictSpectraFilter	MaxCosineSimilarity=0.2911:MaxCosineSimilarityRank=1	TRUE	6.4475	2	Spectral Similarity
27176	PredictRTFilter	PredictedRT=-0.586672604084015:RawPredictedRT=0.0178171694278717:CorrectedPredictedRT=0.0251357853412628:PredictedRTDiff=0.604489773511887:PredictedRTDiffRaw=0.604489773511887:MinRTDiffRank=2:CurrentRT=54.0042	TRUE	3.8025	2	Delta RT
27177	PredictSpectraFilter	MaxCosineSimilarity=0.2024:MaxCosineSimilarityRank=2	TRUE	14.3587	2	Spectral Similarity
27177	PredictRTFilter	PredictedRT=-1.09230983257294:RawPredictedRT=0.0178171694278717:CorrectedPredictedRT=0.0251357853412628:PredictedRTDiff=1.11012700200081:PredictedRTDiffRaw=1.11012700200081:MinRTDiffRank=1:CurrentRT=54.0059	TRUE	3.7983	2	Delta RT
27178	PredictSpectraFilter	MaxCosineSimilarity=0.9113:MaxCosineSimilarityRank=1	TRUE	6.809	2	Spectral Similarity
27178	PredictRTFilter	PredictedRT=0.0828805938363075:RawPredictedRT=0.0178171694278717:CorrectedPredictedRT=0.0251357853412628:PredictedRTDiff=0.0650634244084358:PredictedRTDiffRaw=-0.0650634244084358:MinRTDiffRank=1:CurrentRT=54.0077	TRUE	3.9125	2	Delta RT
27179	PredictSpectraFilter	MaxCosineSimilarity=0.4299:MaxCosineSimilarityRank=1	TRUE	7.9328	2	Spectral Similarity
27179	PredictRTFilter	PredictedRT=0.582922995090485:RawPredictedRT=0.0243418999016285:CorrectedPredictedRT=0.0316631570458412:PredictedRTDiff=0.558581095188856:PredictedRTDiffRaw=-0.558581095188856:MinRTDiffRank=2:CurrentRT=54.0096	TRUE	3.9845	2	Delta RT
27180	PredictSpectraFilter	MaxCosineSimilarity=0.5603:MaxCosineSimilarityRank=1	TRUE	15.379	2	Spectral Similarity
27180	PredictRTFilter	PredictedRT=-0.0306788608431816:RawPredictedRT=0.0243418999016285:CorrectedPredictedRT=0.0316631570458412:PredictedRTDiff=0.0550207607448101:PredictedRTDiffRaw=0.0550207607448101:MinRTDiffRank=2:CurrentRT=54.0115	TRUE	17.454	2	Delta RT
27181	PredictSpectraFilter	MaxCosineSimilarity=0.3938:MaxCosineSimilarityRank=1	TRUE	0.2156	2	Spectral Similarity
27181	PredictRTFilter	PredictedRT=-1.28384506702423:RawPredictedRT=0.0243418999016285:CorrectedPredictedRT=0.0316631570458412:PredictedRTDiff=1.30818696692586:PredictedRTDiffRaw=1.30818696692586:MinRTDiffRank=1:CurrentRT=54.0134	TRUE	0.104	2	Delta RT
27182	PredictSpectraFilter	MaxCosineSimilarity=0.8475:MaxCosineSimilarityRank=1	TRUE	0.2143	2	Spectral Similarity
27182	PredictRTFilter	PredictedRT=-0.0329527072608471:RawPredictedRT=0.0243418999016285:CorrectedPredictedRT=0.0316631570458412:PredictedRTDiff=0.0572946071624756:PredictedRTDiffRaw=0.0572946071624756:MinRTDiffRank=2:CurrentRT=54.0152	TRUE	0.1048	2	Delta RT
27184	PredictSpectraFilter	MaxCosineSimilarity=0.9826:MaxCosineSimilarityRank=1	TRUE	0.2085	2	Spectral Similarity
27184	PredictRTFilter	PredictedRT=0.0243418999016285:RawPredictedRT=0.0243418999016285:CorrectedPredictedRT=0.0316631570458412:PredictedRTDiff=0:PredictedRTDiffRaw=0:MinRTDiffRank=1:CurrentRT=54.0199	TRUE	0.1142	2	Delta RT
27185	PredictSpectraFilter	MaxCosineSimilarity=0.9113:MaxCosineSimilarityRank=1	TRUE	0.2371	2	Spectral Similarity
27185	PredictRTFilter	PredictedRT=-0.0246247574687004:RawPredictedRT=0.0243418999016285:CorrectedPredictedRT=0.0316605158150196:PredictedRTDiff=0.0489666573703289:PredictedRTDiffRaw=0.0489666573703289:MinRTDiffRank=1:CurrentRT=54.0216	TRUE	0.1305	2	Delta RT
27187	PredictSpectraFilter	MaxCosineSimilarity=0.9537:MaxCosineSimilarityRank=1	TRUE	0.2325	2	Spectral Similarity
27187	PredictRTFilter	PredictedRT=0.0817947387695313:RawPredictedRT=0.0243418999016285:CorrectedPredictedRT=0.0316603817045689:PredictedRTDiff=0.0574528388679028:PredictedRTDiffRaw=-0.0574528388679028:MinRTDiffRank=1:CurrentRT=54.0249	TRUE	0.1135	2	Delta RT
27188	PredictSpectraFilter	MaxCosineSimilarity=0.7459:MaxCosineSimilarityRank=1	TRUE	0.2669	2	Spectral Similarity
27188	PredictRTFilter	PredictedRT=0.0269124023616314:RawPredictedRT=0.0243418999016285:CorrectedPredictedRT=0.0316605158150196:PredictedRTDiff=0.0025705024600029:PredictedRTDiffRaw=-0.0025705024600029:MinRTDiffRank=1:CurrentRT=54.0268	TRUE	0.1406	2	Delta RT
27189	PredictSpectraFilter	MaxCosineSimilarity=0.9658:MaxCosineSimilarityRank=1	TRUE	0.2338	2	Spectral Similarity
27189	PredictRTFilter	PredictedRT=0.0447060838341713:RawPredictedRT=0.0243418999016285:CorrectedPredictedRT=0.0316603817045689:PredictedRTDiff=0.0203641839325428:PredictedRTDiffRaw=-0.0203641839325428:MinRTDiffRank=1:CurrentRT=54.0287	TRUE	0.1228	2	Delta RT
27190	PredictSpectraFilter	MaxCosineSimilarity=0.9723:MaxCosineSimilarityRank=1	TRUE	19.195	2	Spectral Similarity
27190	PredictRTFilter	PredictedRT=-0.0449061542749405:RawPredictedRT=0.0243418999016285:CorrectedPredictedRT=0.0316605158150196:PredictedRTDiff=0.069248054176569:PredictedRTDiffRaw=0.069248054176569:MinRTDiffRank=1:CurrentRT=54.0306	TRUE	7.12	2	Delta RT
27192	PredictSpectraFilter	MaxCosineSimilarity=0.9229:MaxCosineSimilarityRank=1	TRUE	3.802	2	Spectral Similarity
27192	PredictRTFilter	PredictedRT=-0.0162063725292683:RawPredictedRT=0.0243418999016285:CorrectedPredictedRT=0.0316603817045689:PredictedRTDiff=0.0405482724308968:PredictedRTDiffRaw=0.0405482724308968:MinRTDiffRank=1:CurrentRT=54.0343	TRUE	2.5742	2	Delta RT
27193	PredictSpectraFilter	MaxCosineSimilarity=0.5724:MaxCosineSimilarityRank=1	TRUE	23.7813	2	Spectral Similarity
27193	PredictRTFilter	PredictedRT=0.0844626650214195:RawPredictedRT=0.0243418999016285:CorrectedPredictedRT=0.0316602475941181:PredictedRTDiff=0.060120765119791:PredictedRTDiffRaw=-0.060120765119791:MinRTDiffRank=1:CurrentRT=54.0362	TRUE	4.0712	2	Delta RT
27195	PredictSpectraFilter	MaxCosineSimilarity=0.9764:MaxCosineSimilarityRank=1	TRUE	0.3218	2	Spectral Similarity
27195	PredictRTFilter	PredictedRT=-0.0326322950422764:RawPredictedRT=0.0243418999016285:CorrectedPredictedRT=0.0316602475941181:PredictedRTDiff=0.0569741949439049:PredictedRTDiffRaw=0.0569741949439049:MinRTDiffRank=1:CurrentRT=54.0409	TRUE	0.1169	2	Delta RT
27196	PredictSpectraFilter	MaxCosineSimilarity=0.0156:MaxCosineSimilarityRank=2	TRUE	20.565	2	Spectral Similarity
27196	PredictRTFilter	PredictedRT=-1.60452508926392:RawPredictedRT=0.0243418999016285:CorrectedPredictedRT=0.0316513888537884:PredictedRTDiff=1.62886698916554:PredictedRTDiffRaw=1.62886698916554:MinRTDiffRank=1:CurrentRT=54.0425	TRUE	3.4284	2	Delta RT
27197	PredictSpectraFilter	MaxCosineSimilarity=0.979:MaxCosineSimilarityRank=1	TRUE	9.935	2	Spectral Similarity
27197	PredictRTFilter	PredictedRT=-0.0446325950324535:RawPredictedRT=0.0243418999016285:CorrectedPredictedRT=0.0316513888537884:PredictedRTDiff=0.068974494934082:PredictedRTDiffRaw=0.068974494934082:MinRTDiffRank=1:CurrentRT=54.0442	TRUE	3.8404	2	Delta RT
27198	PredictSpectraFilter	MaxCosineSimilarity=0.7965:MaxCosineSimilarityRank=1	TRUE	0.2385	2	Spectral Similarity
27198	PredictRTFilter	PredictedRT=-0.0826534628868103:RawPredictedRT=0.0243418999016285:CorrectedPredictedRT=0.0316425301134586:PredictedRTDiff=0.106995362788439:PredictedRTDiffRaw=0.106995362788439:MinRTDiffRank=1:CurrentRT=54.0459	TRUE	0.1136	2	Delta RT
27199	PredictSpectraFilter	MaxCosineSimilarity=0.8787:MaxCosineSimilarityRank=1	TRUE	11.2739	2	Spectral Similarity
27199	PredictRTFilter	PredictedRT=-1.17045950889587:RawPredictedRT=0.0243418999016285:CorrectedPredictedRT=0.0316425301134586:PredictedRTDiff=1.1948014087975:PredictedRTDiffRaw=1.1948014087975:MinRTDiffRank=1:CurrentRT=54.0478	TRUE	4.0151	2	Delta RT
27200	PredictSpectraFilter	MaxCosineSimilarity=0.5964:MaxCosineSimilarityRank=1	TRUE	6.9041	2	Spectral Similarity
27200	PredictRTFilter	PredictedRT=0.130350902676582:RawPredictedRT=0.0243418999016285:CorrectedPredictedRT=0.0316425301134586:PredictedRTDiff=0.106009002774954:PredictedRTDiffRaw=-0.106009002774954:MinRTDiffRank=1:CurrentRT=54.0495	TRUE	3.8587	2	Delta RT
27201	PredictSpectraFilter	MaxCosineSimilarity=0.949:MaxCosineSimilarityRank=1	TRUE	0.241	2	Spectral Similarity
27201	PredictRTFilter	PredictedRT=0.134905457496643:RawPredictedRT=0.0243418999016285:CorrectedPredictedRT=0.0316425301134586:PredictedRTDiff=0.110563557595015:PredictedRTDiffRaw=-0.110563557595015:MinRTDiffRank=1:CurrentRT=54.0514	TRUE	0.1081	2	Delta RT
27202	PredictSpectraFilter	MaxCosineSimilarity=0.0162:MaxCosineSimilarityRank=1	TRUE	6.3021	2	Spectral Similarity
27202	PredictRTFilter	PredictedRT=-1.14916503429413:RawPredictedRT=0.0243418999016285:CorrectedPredictedRT=0.0316425301134586:PredictedRTDiff=1.17350693419576:PredictedRTDiffRaw=1.17350693419576:MinRTDiffRank=1:CurrentRT=54.0532	TRUE	0.1294	2	Delta RT
27203	PredictSpectraFilter	MaxCosineSimilarity=0.856:MaxCosineSimilarityRank=1	TRUE	6.6557	2	Spectral Similarity
27203	PredictRTFilter	PredictedRT=-0.033901147544384:RawPredictedRT=0.0243418999016285:CorrectedPredictedRT=0.0316425301134586:PredictedRTDiff=0.0582430474460125:PredictedRTDiffRaw=0.0582430474460125:MinRTDiffRank=1:CurrentRT=54.0551	TRUE	2.1625	2	Delta RT
27204	PredictSpectraFilter	MaxCosineSimilarity=0.9625:MaxCosineSimilarityRank=1	TRUE	6.4101	2	Spectral Similarity
27204	PredictRTFilter	PredictedRT=0.00563980638980865:RawPredictedRT=0.0243418999016285:CorrectedPredictedRT=0.0316425301134586:PredictedRTDiff=0.0187020935118198:PredictedRTDiffRaw=0.0187020935118198:MinRTDiffRank=1:CurrentRT=54.057	TRUE	6.3327	2	Delta RT
27206	PredictSpectraFilter	MaxCosineSimilarity=0.9796:MaxCosineSimilarityRank=1	TRUE	0.2204	2	Spectral Similarity
27206	PredictRTFilter	PredictedRT=0.0243418999016285:RawPredictedRT=0.0243418999016285:CorrectedPredictedRT=0.0316425301134586:PredictedRTDiff=0:PredictedRTDiffRaw=0:MinRTDiffRank=1:CurrentRT=54.0617	TRUE	0.1157	2	Delta RT
27207	PredictSpectraFilter	MaxCosineSimilarity=0.7936:MaxCosineSimilarityRank=1	TRUE	3.4944	2	Spectral Similarity
27207	PredictRTFilter	PredictedRT=0.0357490926980972:RawPredictedRT=0.0243418999016285:CorrectedPredictedRT=0.0316363237798214:PredictedRTDiff=0.0114071927964687:PredictedRTDiffRaw=-0.0114071927964687:MinRTDiffRank=1:CurrentRT=54.0633	TRUE	2.0887	2	Delta RT
27208	PredictSpectraFilter	MaxCosineSimilarity=0.9108:MaxCosineSimilarityRank=1	TRUE	0.2114	2	Spectral Similarity
27208	PredictRTFilter	PredictedRT=-0.0246247574687004:RawPredictedRT=0.0243418999016285:CorrectedPredictedRT=0.0316425301134586:PredictedRTDiff=0.0489666573703289:PredictedRTDiffRaw=0.0489666573703289:MinRTDiffRank=1:CurrentRT=54.065	TRUE	0.1219	2	Delta RT
27209	PredictSpectraFilter	MaxCosineSimilarity=0.9039:MaxCosineSimilarityRank=1	TRUE	0.2276	2	Spectral Similarity
27209	PredictRTFilter	PredictedRT=0.0828805938363075:RawPredictedRT=0.0149908531457186:CorrectedPredictedRT=0.0222852770239115:PredictedRTDiff=0.067889740690589:PredictedRTDiffRaw=-0.067889740690589:MinRTDiffRank=1:CurrentRT=54.0667	TRUE	0.1142	2	Delta RT
27211	PredictSpectraFilter	MaxCosineSimilarity=0.3153:MaxCosineSimilarityRank=1	TRUE	0.2567	2	Spectral Similarity
27211	PredictRTFilter	PredictedRT=0.338306754827499:RawPredictedRT=0.0149908531457186:CorrectedPredictedRT=0.0222914833575487:PredictedRTDiff=0.323315901681781:PredictedRTDiffRaw=-0.323315901681781:MinRTDiffRank=2:CurrentRT=54.0702	TRUE	0.1361	2	Delta RT
27212	PredictSpectraFilter	MaxCosineSimilarity=0.2431:MaxCosineSimilarityRank=1	TRUE	13.6486	2	Spectral Similarity
27212	PredictRTFilter	PredictedRT=-0.272288143634796:RawPredictedRT=0.0149908531457186:CorrectedPredictedRT=0.0222914833575487:PredictedRTDiff=0.287278996780515:PredictedRTDiffRaw=0.287278996780515:MinRTDiffRank=2:CurrentRT=54.0721	TRUE	12.6061	2	Delta RT
27213	PredictSpectraFilter	MaxCosineSimilarity=0.1602:MaxCosineSimilarityRank=2	TRUE	9.0238	2	Spectral Similarity
27213	PredictRTFilter	PredictedRT=0.196137249469757:RawPredictedRT=0.0149908531457186:CorrectedPredictedRT=0.0222914833575487:PredictedRTDiff=0.181146396324039:PredictedRTDiffRaw=-0.181146396324039:MinRTDiffRank=1:CurrentRT=54.074	TRUE	4.1943	2	Delta RT
27217	PredictSpectraFilter	MaxCosineSimilarity=0.9465:MaxCosineSimilarityRank=1	TRUE	0.2328	2	Spectral Similarity
27217	PredictRTFilter	PredictedRT=0.0817947387695313:RawPredictedRT=0.0149908531457186:CorrectedPredictedRT=0.0222914833575487:PredictedRTDiff=0.0668038856238127:PredictedRTDiffRaw=-0.0668038856238127:MinRTDiffRank=1:CurrentRT=54.0824	TRUE	0.1087	2	Delta RT
27218	PredictSpectraFilter	MaxCosineSimilarity=0.9746:MaxCosineSimilarityRank=1	TRUE	0.2373	2	Spectral Similarity
27218	PredictRTFilter	PredictedRT=-0.0326322950422764:RawPredictedRT=0.0243418999016285:CorrectedPredictedRT=0.0316425301134586:PredictedRTDiff=0.0569741949439049:PredictedRTDiffRaw=0.0569741949439049:MinRTDiffRank=1:CurrentRT=54.084	TRUE	0.1339	2	Delta RT
27220	PredictSpectraFilter	MaxCosineSimilarity=0.5708:MaxCosineSimilarityRank=1	TRUE	0.2457	2	Spectral Similarity
27220	PredictRTFilter	PredictedRT=0.0844626650214195:RawPredictedRT=0.0149908531457186:CorrectedPredictedRT=0.0222914833575487:PredictedRTDiff=0.069471811875701:PredictedRTDiffRaw=-0.069471811875701:MinRTDiffRank=1:CurrentRT=54.0874	TRUE	0.1143	2	Delta RT
27221	PredictSpectraFilter	MaxCosineSimilarity=0.0128:MaxCosineSimilarityRank=2	TRUE	0.2324	2	Spectral Similarity
27221	PredictRTFilter	PredictedRT=-0.82187294960022:RawPredictedRT=0.0149908531457186:CorrectedPredictedRT=0.0222914833575487:PredictedRTDiff=0.836863802745938:PredictedRTDiffRaw=0.836863802745938:MinRTDiffRank=2:CurrentRT=54.0892	TRUE	0.1092	2	Delta RT
27222	PredictSpectraFilter	MaxCosineSimilarity=0.7304:MaxCosineSimilarityRank=1	TRUE	0.2444	2	Spectral Similarity
27222	PredictRTFilter	PredictedRT=0.0269124023616314:RawPredictedRT=0.0149908531457186:CorrectedPredictedRT=0.0222914833575487:PredictedRTDiff=0.0119215492159128:PredictedRTDiffRaw=-0.0119215492159128:MinRTDiffRank=1:CurrentRT=54.0911	TRUE	0.1072	2	Delta RT
27223	PredictSpectraFilter	MaxCosineSimilarity=0.2048:MaxCosineSimilarityRank=2	TRUE	4.3016	2	Spectral Similarity
27223	PredictRTFilter	PredictedRT=-1.25383710861206:RawPredictedRT=0.0149908531457186:CorrectedPredictedRT=0.0222914833575487:PredictedRTDiff=1.26882796175778:PredictedRTDiffRaw=1.26882796175778:MinRTDiffRank=2:CurrentRT=54.093	TRUE	30.9785	2	Delta RT
27224	PredictSpectraFilter	MaxCosineSimilarity=0.1541:MaxCosineSimilarityRank=2	TRUE	17.7659	2	Spectral Similarity
27224	PredictRTFilter	PredictedRT=0.329078286886215:RawPredictedRT=0.0149908531457186:CorrectedPredictedRT=0.0222914833575487:PredictedRTDiff=0.314087433740497:PredictedRTDiffRaw=-0.314087433740497:MinRTDiffRank=1:CurrentRT=54.0949	TRUE	3.9727	2	Delta RT
27225	PredictSpectraFilter	MaxCosineSimilarity=0.3937:MaxCosineSimilarityRank=2	TRUE	10.3364	2	Spectral Similarity
27225	PredictRTFilter	PredictedRT=1.30324399471283:RawPredictedRT=0.0149908531457186:CorrectedPredictedRT=0.0222914833575487:PredictedRTDiff=1.28825314156711:PredictedRTDiffRaw=-1.28825314156711:MinRTDiffRank=2:CurrentRT=54.0967	TRUE	6.7002	2	Delta RT
27226	PredictSpectraFilter	MaxCosineSimilarity=0.6322:MaxCosineSimilarityRank=2	TRUE	6.4293	2	Spectral Similarity
27226	PredictRTFilter	PredictedRT=-0.0551033765077591:RawPredictedRT=0.0149908531457186:CorrectedPredictedRT=0.0222914833575487:PredictedRTDiff=0.0700942296534777:PredictedRTDiffRaw=0.0700942296534777:MinRTDiffRank=1:CurrentRT=54.0987	TRUE	6.771	2	Delta RT
27228	PredictSpectraFilter	MaxCosineSimilarity=0.5977:MaxCosineSimilarityRank=1	TRUE	0.2456	2	Spectral Similarity
27228	PredictRTFilter	PredictedRT=-0.0884974747896194:RawPredictedRT=0.0149908531457186:CorrectedPredictedRT=0.0222914833575487:PredictedRTDiff=0.103488327935338:PredictedRTDiffRaw=0.103488327935338:MinRTDiffRank=2:CurrentRT=54.1034	TRUE	0.1112	2	Delta RT
27229	PredictSpectraFilter	MaxCosineSimilarity=0.9828:MaxCosineSimilarityRank=1	TRUE	0.3065	2	Spectral Similarity
27229	PredictRTFilter	PredictedRT=0.0243418999016285:RawPredictedRT=0.0149908531457186:CorrectedPredictedRT=0.0222914833575487:PredictedRTDiff=0.00935104675590992:PredictedRTDiffRaw=-0.00935104675590992:MinRTDiffRank=1:CurrentRT=54.1051	TRUE	0.1136	2	Delta RT
27230	PredictSpectraFilter	MaxCosineSimilarity=0.8496:MaxCosineSimilarityRank=1	TRUE	0.3112	2	Spectral Similarity
27230	PredictRTFilter	PredictedRT=0.0357490926980972:RawPredictedRT=0.0149908531457186:CorrectedPredictedRT=0.0222914833575487:PredictedRTDiff=0.0207582395523787:PredictedRTDiffRaw=-0.0207582395523787:MinRTDiffRank=1:CurrentRT=54.1067	TRUE	0.13	2	Delta RT
27231	PredictSpectraFilter	MaxCosineSimilarity=0.8095:MaxCosineSimilarityRank=1	TRUE	4.298	2	Spectral Similarity
27231	PredictRTFilter	PredictedRT=-0.0826534628868103:RawPredictedRT=0.0243418999016285:CorrectedPredictedRT=0.0316513888537884:PredictedRTDiff=0.106995362788439:PredictedRTDiffRaw=0.106995362788439:MinRTDiffRank=1:CurrentRT=54.1086	TRUE	0.1296	2	Delta RT
27232	PredictSpectraFilter	MaxCosineSimilarity=0.9521:MaxCosineSimilarityRank=1	TRUE	0.234	2	Spectral Similarity
27232	PredictRTFilter	PredictedRT=0.134905457496643:RawPredictedRT=0.0243418999016285:CorrectedPredictedRT=0.0316425301134586:PredictedRTDiff=0.110563557595015:PredictedRTDiffRaw=-0.110563557595015:MinRTDiffRank=1:CurrentRT=54.1105	TRUE	0.111	2	Delta RT
27233	PredictSpectraFilter	MaxCosineSimilarity=0.9595:MaxCosineSimilarityRank=1	TRUE	0.2334	2	Spectral Similarity
27233	PredictRTFilter	PredictedRT=0.00563980638980865:RawPredictedRT=0.0243418999016285:CorrectedPredictedRT=0.0316513888537884:PredictedRTDiff=0.0187020935118198:PredictedRTDiffRaw=0.0187020935118198:MinRTDiffRank=1:CurrentRT=54.1123	TRUE	0.137	2	Delta RT
27234	PredictSpectraFilter	MaxCosineSimilarity=0.9802:MaxCosineSimilarityRank=1	TRUE	0.2299	2	Spectral Similarity
27234	PredictRTFilter	PredictedRT=-0.0446325950324535:RawPredictedRT=0.0149908531457186:CorrectedPredictedRT=0.0222914833575487:PredictedRTDiff=0.0596234481781721:PredictedRTDiffRaw=0.0596234481781721:MinRTDiffRank=1:CurrentRT=54.1142	TRUE	0.1183	2	Delta RT
27235	PredictSpectraFilter	MaxCosineSimilarity=0.3376:MaxCosineSimilarityRank=1	TRUE	23.442	2	Spectral Similarity
27235	PredictRTFilter	PredictedRT=-1.05926048755646:RawPredictedRT=0.00563980638980865:CorrectedPredictedRT=0.0129404366016388:PredictedRTDiff=1.06490029394627:PredictedRTDiffRaw=1.06490029394627:MinRTDiffRank=2:CurrentRT=54.116	TRUE	4.1509	2	Delta RT
27236	PredictSpectraFilter	MaxCosineSimilarity=0.9658:MaxCosineSimilarityRank=1	TRUE	0.2223	2	Spectral Similarity
27236	PredictRTFilter	PredictedRT=0.0447060838341713:RawPredictedRT=0.00563980638980865:CorrectedPredictedRT=0.0129404366016388:PredictedRTDiff=0.0390662774443626:PredictedRTDiffRaw=-0.0390662774443626:MinRTDiffRank=1:CurrentRT=54.1179	TRUE	0.1095	2	Delta RT
27237	PredictSpectraFilter	MaxCosineSimilarity=0.4045:MaxCosineSimilarityRank=1	TRUE	6.3951	2	Spectral Similarity
27237	PredictRTFilter	PredictedRT=-0.859005630016327:RawPredictedRT=0.0149908531457186:CorrectedPredictedRT=0.0222914833575487:PredictedRTDiff=0.873996483162045:PredictedRTDiffRaw=0.873996483162045:MinRTDiffRank=1:CurrentRT=54.1198	TRUE	3.8592	2	Delta RT
27239	PredictSpectraFilter	MaxCosineSimilarity=0.949:MaxCosineSimilarityRank=1	TRUE	0.2448	2	Spectral Similarity
27239	PredictRTFilter	PredictedRT=0.0817947387695313:RawPredictedRT=0.0149908531457186:CorrectedPredictedRT=0.0222914833575487:PredictedRTDiff=0.0668038856238127:PredictedRTDiffRaw=-0.0668038856238127:MinRTDiffRank=1:CurrentRT=54.1245	TRUE	0.1136	2	Delta RT
27241	PredictSpectraFilter	MaxCosineSimilarity=0.8991:MaxCosineSimilarityRank=1	TRUE	0.2386	2	Spectral Similarity
27241	PredictRTFilter	PredictedRT=0.0828805938363075:RawPredictedRT=0.0243418999016285:CorrectedPredictedRT=0.0316513888537884:PredictedRTDiff=0.058538693934679:PredictedRTDiffRaw=-0.058538693934679:MinRTDiffRank=1:CurrentRT=54.1278	TRUE	0.1336	2	Delta RT
27242	PredictSpectraFilter	MaxCosineSimilarity=0.969:MaxCosineSimilarityRank=1	TRUE	0.2225	2	Spectral Similarity
27242	PredictRTFilter	PredictedRT=-0.0326322950422764:RawPredictedRT=0.0243418999016285:CorrectedPredictedRT=0.0316602475941181:PredictedRTDiff=0.0569741949439049:PredictedRTDiffRaw=0.0569741949439049:MinRTDiffRank=1:CurrentRT=54.1297	TRUE	0.1335	2	Delta RT
27243	PredictSpectraFilter	MaxCosineSimilarity=0.9249:MaxCosineSimilarityRank=1	TRUE	6.7805	2	Spectral Similarity
27243	PredictRTFilter	PredictedRT=-0.0903605371713638:RawPredictedRT=0.0243418999016285:CorrectedPredictedRT=0.0316513888537884:PredictedRTDiff=0.114702437072992:PredictedRTDiffRaw=0.114702437072992:MinRTDiffRank=1:CurrentRT=54.1316	TRUE	10.2611	2	Delta RT
27244	PredictSpectraFilter	MaxCosineSimilarity=0.5609:MaxCosineSimilarityRank=2	TRUE	6.5883	2	Spectral Similarity
27244	PredictRTFilter	PredictedRT=0.215432152152061:RawPredictedRT=0.0243418999016285:CorrectedPredictedRT=0.0316425301134586:PredictedRTDiff=0.191090252250433:PredictedRTDiffRaw=-0.191090252250433:MinRTDiffRank=1:CurrentRT=54.1335	TRUE	5.9155	2	Delta RT
27245	PredictSpectraFilter	MaxCosineSimilarity=0.4703:MaxCosineSimilarityRank=1	TRUE	14.2995	2	Spectral Similarity
27245	PredictRTFilter	PredictedRT=0.0360820814967155:RawPredictedRT=0.0243418999016285:CorrectedPredictedRT=0.0316425301134586:PredictedRTDiff=0.0117401815950871:PredictedRTDiffRaw=-0.0117401815950871:MinRTDiffRank=1:CurrentRT=54.1353	TRUE	14.5495	2	Delta RT
27246	PredictSpectraFilter	MaxCosineSimilarity=0.7357:MaxCosineSimilarityRank=1	TRUE	6.6924	2	Spectral Similarity
27246	PredictRTFilter	PredictedRT=-1.43049168586731:RawPredictedRT=0.0243418999016285:CorrectedPredictedRT=0.0316425301134586:PredictedRTDiff=1.45483358576894:PredictedRTDiffRaw=1.45483358576894:MinRTDiffRank=2:CurrentRT=54.1372	TRUE	3.9373	2	Delta RT
27247	PredictSpectraFilter	MaxCosineSimilarity=0.8926:MaxCosineSimilarityRank=2	TRUE	3.2764	2	Spectral Similarity
27247	PredictRTFilter	PredictedRT=0.489370703697205:RawPredictedRT=0.0243418999016285:CorrectedPredictedRT=0.0316425301134586:PredictedRTDiff=0.465028803795576:PredictedRTDiffRaw=-0.465028803795576:MinRTDiffRank=1:CurrentRT=54.1391	TRUE	2.3855	2	Delta RT
27248	PredictSpectraFilter	MaxCosineSimilarity=0.9367:MaxCosineSimilarityRank=1	TRUE	24.3628	2	Spectral Similarity
27248	PredictRTFilter	PredictedRT=-0.0144346356391907:RawPredictedRT=0.0243418999016285:CorrectedPredictedRT=0.0316425301134586:PredictedRTDiff=0.0387765355408192:PredictedRTDiffRaw=0.0387765355408192:MinRTDiffRank=1:CurrentRT=54.1409	TRUE	24.46	2	Delta RT
27250	PredictSpectraFilter	MaxCosineSimilarity=0.6016:MaxCosineSimilarityRank=1	TRUE	0.2534	2	Spectral Similarity
27250	PredictRTFilter	PredictedRT=0.130350902676582:RawPredictedRT=0.0243418999016285:CorrectedPredictedRT=0.0316425301134586:PredictedRTDiff=0.106009002774954:PredictedRTDiffRaw=-0.106009002774954:MinRTDiffRank=1:CurrentRT=54.1456	TRUE	0.1205	2	Delta RT
27251	PredictSpectraFilter	MaxCosineSimilarity=0.9823:MaxCosineSimilarityRank=1	TRUE	0.2584	2	Spectral Similarity
27251	PredictRTFilter	PredictedRT=0.0243418999016285:RawPredictedRT=0.0243418999016285:CorrectedPredictedRT=0.0316425301134586:PredictedRTDiff=0:PredictedRTDiffRaw=0:MinRTDiffRank=1:CurrentRT=54.1473	TRUE	0.1375	2	Delta RT
27252	PredictSpectraFilter	MaxCosineSimilarity=0.5756:MaxCosineSimilarityRank=1	TRUE	0.2401	2	Spectral Similarity
27252	PredictRTFilter	PredictedRT=0.0844626650214195:RawPredictedRT=0.0243418999016285:CorrectedPredictedRT=0.0316425301134586:PredictedRTDiff=0.060120765119791:PredictedRTDiffRaw=-0.060120765119791:MinRTDiffRank=1:CurrentRT=54.149	TRUE	0.1243	2	Delta RT
27253	PredictSpectraFilter	MaxCosineSimilarity=0.1989:MaxCosineSimilarityRank=2	TRUE	9.7929	2	Spectral Similarity
27253	PredictRTFilter	PredictedRT=0.291062206029892:RawPredictedRT=0.0243418999016285:CorrectedPredictedRT=0.0316425301134586:PredictedRTDiff=0.266720306128263:PredictedRTDiffRaw=-0.266720306128263:MinRTDiffRank=2:CurrentRT=54.1508	TRUE	36.5286	2	Delta RT
27254	PredictSpectraFilter	MaxCosineSimilarity=0.3851:MaxCosineSimilarityRank=1	TRUE	3.6042	2	Spectral Similarity
27254	PredictRTFilter	PredictedRT=1.30324399471283:RawPredictedRT=0.0243418999016285:CorrectedPredictedRT=0.0316425301134586:PredictedRTDiff=1.2789020948112:PredictedRTDiffRaw=-1.2789020948112:MinRTDiffRank=1:CurrentRT=54.1527	TRUE	9.1943	2	Delta RT
27255	PredictSpectraFilter	MaxCosineSimilarity=0.7264:MaxCosineSimilarityRank=1	TRUE	0.2362	2	Spectral Similarity
27255	PredictRTFilter	PredictedRT=0.0269124023616314:RawPredictedRT=0.0243418999016285:CorrectedPredictedRT=0.0316425301134586:PredictedRTDiff=0.0025705024600029:PredictedRTDiffRaw=-0.0025705024600029:MinRTDiffRank=1:CurrentRT=54.1545	TRUE	0.1109	2	Delta RT
27256	PredictSpectraFilter	MaxCosineSimilarity=0.7813:MaxCosineSimilarityRank=2	TRUE	6.6236	2	Spectral Similarity
27256	PredictRTFilter	PredictedRT=0.0302522480487823:RawPredictedRT=0.0243418999016285:CorrectedPredictedRT=0.0316425301134586:PredictedRTDiff=0.00591034814715385:PredictedRTDiffRaw=-0.00591034814715385:MinRTDiffRank=1:CurrentRT=54.1564	TRUE	4.1817	2	Delta RT
27257	PredictSpectraFilter	MaxCosineSimilarity=0.1755:MaxCosineSimilarityRank=1	TRUE	12.0008	2	Spectral Similarity
27257	PredictRTFilter	PredictedRT=0.117407813668251:RawPredictedRT=0.0243418999016285:CorrectedPredictedRT=0.0316363237798214:PredictedRTDiff=0.0930659137666225:PredictedRTDiffRaw=-0.0930659137666225:MinRTDiffRank=1:CurrentRT=54.1582	TRUE	4.064	2	Delta RT
27258	PredictSpectraFilter	MaxCosineSimilarity=0.9267:MaxCosineSimilarityRank=1	TRUE	6.708	2	Spectral Similarity
27258	PredictRTFilter	PredictedRT=0.0916943773627281:RawPredictedRT=0.0243418999016285:CorrectedPredictedRT=0.0316363237798214:PredictedRTDiff=0.0673524774610996:PredictedRTDiffRaw=-0.0673524774610996:MinRTDiffRank=1:CurrentRT=54.1601	TRUE	6.2446	2	Delta RT
27259	PredictSpectraFilter	MaxCosineSimilarity=0.9249:MaxCosineSimilarityRank=1	TRUE	13.5038	2	Spectral Similarity
27259	PredictRTFilter	PredictedRT=0.0429939925670624:RawPredictedRT=0.0243418999016285:CorrectedPredictedRT=0.0316425301134586:PredictedRTDiff=0.0186520926654339:PredictedRTDiffRaw=-0.0186520926654339:MinRTDiffRank=1:CurrentRT=54.162	TRUE	3.9744	2	Delta RT
27262	PredictSpectraFilter	MaxCosineSimilarity=0.7963:MaxCosineSimilarityRank=1	TRUE	0.2398	2	Spectral Similarity
27262	PredictRTFilter	PredictedRT=-0.0826534628868103:RawPredictedRT=0.0243418999016285:CorrectedPredictedRT=0.0316425301134586:PredictedRTDiff=0.106995362788439:PredictedRTDiffRaw=0.106995362788439:MinRTDiffRank=1:CurrentRT=54.1685	TRUE	0.1246	2	Delta RT
27263	PredictSpectraFilter	MaxCosineSimilarity=0.8917:MaxCosineSimilarityRank=1	TRUE	0.2429	2	Spectral Similarity
27263	PredictRTFilter	PredictedRT=0.0828805938363075:RawPredictedRT=0.0243418999016285:CorrectedPredictedRT=0.0316425301134586:PredictedRTDiff=0.058538693934679:PredictedRTDiffRaw=-0.058538693934679:MinRTDiffRank=1:CurrentRT=54.1704	TRUE	0.1137	2	Delta RT
27264	PredictSpectraFilter	MaxCosineSimilarity=0.389:MaxCosineSimilarityRank=1	TRUE	7.9965	2	Spectral Similarity
27264	PredictRTFilter	PredictedRT=0.382447898387909:RawPredictedRT=0.0243418999016285:CorrectedPredictedRT=0.0316425301134586:PredictedRTDiff=0.35810599848628:PredictedRTDiffRaw=-0.35810599848628:MinRTDiffRank=1:CurrentRT=54.1723	TRUE	4.074	2	Delta RT
27265	PredictSpectraFilter	MaxCosineSimilarity=0.9444:MaxCosineSimilarityRank=1	TRUE	0.2377	2	Spectral Similarity
27265	PredictRTFilter	PredictedRT=0.00563980638980865:RawPredictedRT=0.0243418999016285:CorrectedPredictedRT=0.0316425301134586:PredictedRTDiff=0.0187020935118198:PredictedRTDiffRaw=0.0187020935118198:MinRTDiffRank=1:CurrentRT=54.1741	TRUE	0.1089	2	Delta RT
27267	PredictSpectraFilter	MaxCosineSimilarity=0.9527:MaxCosineSimilarityRank=1	TRUE	0.2351	2	Spectral Similarity
27267	PredictRTFilter	PredictedRT=0.134905457496643:RawPredictedRT=0.0243418999016285:CorrectedPredictedRT=0.0316425301134586:PredictedRTDiff=0.110563557595015:PredictedRTDiffRaw=-0.110563557595015:MinRTDiffRank=1:CurrentRT=54.1779	TRUE	0.1185	2	Delta RT
27268	PredictSpectraFilter	MaxCosineSimilarity=0.9519:MaxCosineSimilarityRank=1	TRUE	20.4869	2	Spectral Similarity
27268	PredictRTFilter	PredictedRT=0.0424244254827499:RawPredictedRT=0.0243418999016285:CorrectedPredictedRT=0.0316425301134586:PredictedRTDiff=0.0180825255811214:PredictedRTDiffRaw=-0.0180825255811214:MinRTDiffRank=1:CurrentRT=54.1797	TRUE	4.0014	2	Delta RT
27269	PredictSpectraFilter	MaxCosineSimilarity=0.506:MaxCosineSimilarityRank=2	TRUE	7.3009	2	Spectral Similarity
27269	PredictRTFilter	PredictedRT=-1.86199760437012:RawPredictedRT=0.0243418999016285:CorrectedPredictedRT=0.0316425301134586:PredictedRTDiff=1.88633950427175:PredictedRTDiffRaw=1.88633950427175:MinRTDiffRank=1:CurrentRT=54.1816	TRUE	4.2977	2	Delta RT
27270	PredictSpectraFilter	MaxCosineSimilarity=0.031:MaxCosineSimilarityRank=2	TRUE	9.1148	2	Spectral Similarity
27270	PredictRTFilter	PredictedRT=-0.253722846508026:RawPredictedRT=0.0243418999016285:CorrectedPredictedRT=0.0316425301134586:PredictedRTDiff=0.278064746409655:PredictedRTDiffRaw=0.278064746409655:MinRTDiffRank=1:CurrentRT=54.1835	TRUE	6.9803	2	Delta RT
27272	PredictSpectraFilter	MaxCosineSimilarity=0.5993:MaxCosineSimilarityRank=1	TRUE	0.2408	2	Spectral Similarity
27272	PredictRTFilter	PredictedRT=0.130350902676582:RawPredictedRT=0.0243418999016285:CorrectedPredictedRT=0.0316425301134586:PredictedRTDiff=0.106009002774954:PredictedRTDiffRaw=-0.106009002774954:MinRTDiffRank=1:CurrentRT=54.1881	TRUE	0.109	2	Delta RT
27273	PredictSpectraFilter	MaxCosineSimilarity=0.9104:MaxCosineSimilarityRank=1	TRUE	0.2456	2	Spectral Similarity
27273	PredictRTFilter	PredictedRT=-0.0903605371713638:RawPredictedRT=0.0243418999016285:CorrectedPredictedRT=0.0316425301134586:PredictedRTDiff=0.114702437072992:PredictedRTDiffRaw=0.114702437072992:MinRTDiffRank=1:CurrentRT=54.19	TRUE	0.107	2	Delta RT
27274	PredictSpectraFilter	MaxCosineSimilarity=0.5603:MaxCosineSimilarityRank=1	TRUE	0.2269	2	Spectral Similarity
27274	PredictRTFilter	PredictedRT=0.0844626650214195:RawPredictedRT=0.0243418999016285:CorrectedPredictedRT=0.0316425301134586:PredictedRTDiff=0.060120765119791:PredictedRTDiffRaw=-0.060120765119791:MinRTDiffRank=1:CurrentRT=54.1918	TRUE	0.1081	2	Delta RT
27275	PredictSpectraFilter	MaxCosineSimilarity=0.4915:MaxCosineSimilarityRank=1	TRUE	0.2033	2	Spectral Similarity
27275	PredictRTFilter	PredictedRT=0.0360820814967155:RawPredictedRT=0.0243418999016285:CorrectedPredictedRT=0.0316425301134586:PredictedRTDiff=0.0117401815950871:PredictedRTDiffRaw=-0.0117401815950871:MinRTDiffRank=1:CurrentRT=54.1937	TRUE	0.1026	2	Delta RT
27278	PredictSpectraFilter	MaxCosineSimilarity=0.5166:MaxCosineSimilarityRank=2	TRUE	6.7137	2	Spectral Similarity
27278	PredictRTFilter	PredictedRT=0.570871353149414:RawPredictedRT=0.0243418999016285:CorrectedPredictedRT=0.0316425301134586:PredictedRTDiff=0.546529453247786:PredictedRTDiffRaw=-0.546529453247786:MinRTDiffRank=2:CurrentRT=54.1993	TRUE	4.0906	2	Delta RT
27279	PredictSpectraFilter	MaxCosineSimilarity=0.0644:MaxCosineSimilarityRank=2	TRUE	13.3165	2	Spectral Similarity
27279	PredictRTFilter	PredictedRT=-0.0379068627953529:RawPredictedRT=0.0243418999016285:CorrectedPredictedRT=0.0316425301134586:PredictedRTDiff=0.0622487626969814:PredictedRTDiffRaw=0.0622487626969814:MinRTDiffRank=2:CurrentRT=54.2012	TRUE	18.491	2	Delta RT
27280	PredictSpectraFilter	MaxCosineSimilarity=0.1188:MaxCosineSimilarityRank=1	TRUE	6.5056	2	Spectral Similarity
27280	PredictRTFilter	PredictedRT=0.830828666687012:RawPredictedRT=0.0243418999016285:CorrectedPredictedRT=0.0316425301134586:PredictedRTDiff=0.806486766785383:PredictedRTDiffRaw=-0.806486766785383:MinRTDiffRank=1:CurrentRT=54.203	TRUE	4.0901	2	Delta RT
27283	PredictSpectraFilter	MaxCosineSimilarity=0.1749:MaxCosineSimilarityRank=1	TRUE	3.876	2	Spectral Similarity
27283	PredictRTFilter	PredictedRT=0.117407813668251:RawPredictedRT=0.0243418999016285:CorrectedPredictedRT=0.0316425301134586:PredictedRTDiff=0.0930659137666225:PredictedRTDiffRaw=-0.0930659137666225:MinRTDiffRank=1:CurrentRT=54.2096	TRUE	2.0134	2	Delta RT
27287	PredictSpectraFilter	MaxCosineSimilarity=0.8001:MaxCosineSimilarityRank=1	TRUE	3.4718	2	Spectral Similarity
27287	PredictRTFilter	PredictedRT=-0.0826534628868103:RawPredictedRT=0.0243418999016285:CorrectedPredictedRT=0.0316425301134586:PredictedRTDiff=0.106995362788439:PredictedRTDiffRaw=0.106995362788439:MinRTDiffRank=1:CurrentRT=54.2171	TRUE	2.0956	2	Delta RT
27288	PredictSpectraFilter	MaxCosineSimilarity=0.9412:MaxCosineSimilarityRank=1	TRUE	6.4215	2	Spectral Similarity
27288	PredictRTFilter	PredictedRT=0.0613984391093254:RawPredictedRT=0.0243418999016285:CorrectedPredictedRT=0.0316425301134586:PredictedRTDiff=0.0370565392076969:PredictedRTDiffRaw=-0.0370565392076969:MinRTDiffRank=1:CurrentRT=54.2189	TRUE	3.9139	2	Delta RT
27289	PredictSpectraFilter	MaxCosineSimilarity=0.7806:MaxCosineSimilarityRank=2	TRUE	0.2243	2	Spectral Similarity
27289	PredictRTFilter	PredictedRT=0.0302522480487823:RawPredictedRT=0.0243418999016285:CorrectedPredictedRT=0.0316425301134586:PredictedRTDiff=0.00591034814715385:PredictedRTDiffRaw=-0.00591034814715385:MinRTDiffRank=1:CurrentRT=54.2206	TRUE	0.1285	2	Delta RT
27290	PredictSpectraFilter	MaxCosineSimilarity=0.3857:MaxCosineSimilarityRank=1	TRUE	28.9973	2	Spectral Similarity
27290	PredictRTFilter	PredictedRT=1.30324399471283:RawPredictedRT=0.0256271511316299:CorrectedPredictedRT=0.0329277813434601:PredictedRTDiff=1.2776168435812:PredictedRTDiffRaw=-1.2776168435812:MinRTDiffRank=1:CurrentRT=54.2225	TRUE	19.6528	2	Delta RT
27292	PredictSpectraFilter	MaxCosineSimilarity=0.9462:MaxCosineSimilarityRank=1	TRUE	6.6273	2	Spectral Similarity
27292	PredictRTFilter	PredictedRT=0.116674959659576:RawPredictedRT=0.0256271511316299:CorrectedPredictedRT=0.0329277813434601:PredictedRTDiff=0.0910478085279465:PredictedRTDiffRaw=-0.0910478085279465:MinRTDiffRank=1:CurrentRT=54.226	TRUE	21.1347	2	Delta RT
27294	PredictSpectraFilter	MaxCosineSimilarity=0.9535:MaxCosineSimilarityRank=1	TRUE	0.2121	2	Spectral Similarity
27294	PredictRTFilter	PredictedRT=0.0424244254827499:RawPredictedRT=0.0256271511316299:CorrectedPredictedRT=0.0329277813434601:PredictedRTDiff=0.01679727435112:PredictedRTDiffRaw=-0.01679727435112:MinRTDiffRank=1:CurrentRT=54.2307	TRUE	0.1322	2	Delta RT
27295	PredictSpectraFilter	MaxCosineSimilarity=0.6051:MaxCosineSimilarityRank=1	TRUE	0.2616	2	Spectral Similarity
27295	PredictRTFilter	PredictedRT=0.130350902676582:RawPredictedRT=0.0269124023616314:CorrectedPredictedRT=0.0342130325734615:PredictedRTDiff=0.103438500314951:PredictedRTDiffRaw=-0.103438500314951:MinRTDiffRank=1:CurrentRT=54.2326	TRUE	0.1232	2	Delta RT
27296	PredictSpectraFilter	MaxCosineSimilarity=0.2991:MaxCosineSimilarityRank=2	TRUE	19.9861	2	Spectral Similarity
27296	PredictRTFilter	PredictedRT=0.0313001871109009:RawPredictedRT=0.0269124023616314:CorrectedPredictedRT=0.0342218913137913:PredictedRTDiff=0.00438778474926949:PredictedRTDiffRaw=-0.00438778474926949:MinRTDiffRank=1:CurrentRT=54.2344	TRUE	13.2959	2	Delta RT
27297	PredictSpectraFilter	MaxCosineSimilarity=0.5219:MaxCosineSimilarityRank=1	TRUE	0.2317	2	Spectral Similarity
27297	PredictRTFilter	PredictedRT=-0.0463513322174549:RawPredictedRT=0.0269124023616314:CorrectedPredictedRT=0.0342218913137913:PredictedRTDiff=0.0732637345790863:PredictedRTDiffRaw=0.0732637345790863:MinRTDiffRank=1:CurrentRT=54.2363	TRUE	0.1111	2	Delta RT
27298	PredictSpectraFilter	MaxCosineSimilarity=0.9522:MaxCosineSimilarityRank=1	TRUE	0.2418	2	Spectral Similarity
27298	PredictRTFilter	PredictedRT=0.134905457496643:RawPredictedRT=0.0269124023616314:CorrectedPredictedRT=0.0342218913137913:PredictedRTDiff=0.107993055135012:PredictedRTDiffRaw=-0.107993055135012:MinRTDiffRank=1:CurrentRT=54.2381	TRUE	0.1096	2	Delta RT
27299	PredictSpectraFilter	MaxCosineSimilarity=0.9428:MaxCosineSimilarityRank=1	TRUE	12.689	2	Spectral Similarity
27299	PredictRTFilter	PredictedRT=0.0180160067975521:RawPredictedRT=0.0269124023616314:CorrectedPredictedRT=0.034230750054121:PredictedRTDiff=0.00889639556407928:PredictedRTDiffRaw=0.00889639556407928:MinRTDiffRank=1:CurrentRT=54.24	TRUE	4.0617	2	Delta RT
27300	PredictSpectraFilter	MaxCosineSimilarity=0.9478:MaxCosineSimilarityRank=1	TRUE	3.5021	2	Spectral Similarity
27300	PredictRTFilter	PredictedRT=0.0817947387695313:RawPredictedRT=0.0269124023616314:CorrectedPredictedRT=0.0342218913137913:PredictedRTDiff=0.0548823364078999:PredictedRTDiffRaw=-0.0548823364078999:MinRTDiffRank=1:CurrentRT=54.2419	TRUE	9.3316	2	Delta RT
27301	PredictSpectraFilter	MaxCosineSimilarity=0.899:MaxCosineSimilarityRank=1	TRUE	19.3308	2	Spectral Similarity
27301	PredictRTFilter	PredictedRT=-0.0903605371713638:RawPredictedRT=0.0269124023616314:CorrectedPredictedRT=0.034230750054121:PredictedRTDiff=0.117272939532995:PredictedRTDiffRaw=0.117272939532995:MinRTDiffRank=1:CurrentRT=54.2437	TRUE	31.7	2	Delta RT
27302	PredictSpectraFilter	MaxCosineSimilarity=0.1907:MaxCosineSimilarityRank=1	TRUE	21.3749	2	Spectral Similarity
27302	PredictRTFilter	PredictedRT=-0.734506607055664:RawPredictedRT=0.0269124023616314:CorrectedPredictedRT=0.0342218913137913:PredictedRTDiff=0.761419009417295:PredictedRTDiffRaw=0.761419009417295:MinRTDiffRank=1:CurrentRT=54.2456	TRUE	4.0887	2	Delta RT
27303	PredictSpectraFilter	MaxCosineSimilarity=0.4841:MaxCosineSimilarityRank=2	TRUE	20.5365	2	Spectral Similarity
27303	PredictRTFilter	PredictedRT=1.11213350296021:RawPredictedRT=0.0269124023616314:CorrectedPredictedRT=0.0342218913137913:PredictedRTDiff=1.08522110059857:PredictedRTDiffRaw=-1.08522110059857:MinRTDiffRank=2:CurrentRT=54.2474	TRUE	7.481	2	Delta RT
27305	PredictSpectraFilter	MaxCosineSimilarity=0.1741:MaxCosineSimilarityRank=1	TRUE	0.2558	2	Spectral Similarity
27305	PredictRTFilter	PredictedRT=0.117407813668251:RawPredictedRT=0.0269124023616314:CorrectedPredictedRT=0.0342218913137913:PredictedRTDiff=0.0904954113066196:PredictedRTDiffRaw=-0.0904954113066196:MinRTDiffRank=1:CurrentRT=54.2521	TRUE	0.111	2	Delta RT
27306	PredictSpectraFilter	MaxCosineSimilarity=0.6589:MaxCosineSimilarityRank=2	TRUE	7.2047	2	Spectral Similarity
27306	PredictRTFilter	PredictedRT=0.433447480201721:RawPredictedRT=0.0269124023616314:CorrectedPredictedRT=0.0342218913137913:PredictedRTDiff=0.40653507784009:PredictedRTDiffRaw=-0.40653507784009:MinRTDiffRank=2:CurrentRT=54.254	TRUE	3.991	2	Delta RT
27308	PredictSpectraFilter	MaxCosineSimilarity=0.0503:MaxCosineSimilarityRank=1	TRUE	6.53	2	Spectral Similarity
27308	PredictRTFilter	PredictedRT=0.00829265639185905:RawPredictedRT=0.0269124023616314:CorrectedPredictedRT=0.034230750054121:PredictedRTDiff=0.0186197459697723:PredictedRTDiffRaw=0.0186197459697723:MinRTDiffRank=2:CurrentRT=54.2576	TRUE	4.3888	2	Delta RT
27310	PredictSpectraFilter	MaxCosineSimilarity=0.5778:MaxCosineSimilarityRank=2	TRUE	6.4221	2	Spectral Similarity
27310	PredictRTFilter	PredictedRT=-0.804288864135742:RawPredictedRT=0.0269124023616314:CorrectedPredictedRT=0.034230750054121:PredictedRTDiff=0.831201266497374:PredictedRTDiffRaw=0.831201266497374:MinRTDiffRank=1:CurrentRT=54.2613	TRUE	4.277	2	Delta RT
27311	PredictSpectraFilter	MaxCosineSimilarity=0.7283:MaxCosineSimilarityRank=1	TRUE	0.2229	2	Spectral Similarity
27311	PredictRTFilter	PredictedRT=0.0269124023616314:RawPredictedRT=0.0269124023616314:CorrectedPredictedRT=0.034230750054121:PredictedRTDiff=0:PredictedRTDiffRaw=0:MinRTDiffRank=1:CurrentRT=54.2632	TRUE	0.1101	2	Delta RT
27312	PredictSpectraFilter	MaxCosineSimilarity=0.9263:MaxCosineSimilarityRank=1	TRUE	0.2156	2	Spectral Similarity
27312	PredictRTFilter	PredictedRT=-0.0144346356391907:RawPredictedRT=0.0269124023616314:CorrectedPredictedRT=0.0342218913137913:PredictedRTDiff=0.0413470380008221:PredictedRTDiffRaw=0.0413470380008221:MinRTDiffRank=1:CurrentRT=54.265	TRUE	0.1229	2	Delta RT
27313	PredictSpectraFilter	MaxCosineSimilarity=0.5036:MaxCosineSimilarityRank=1	TRUE	6.4492	2	Spectral Similarity
27313	PredictRTFilter	PredictedRT=-0.0392533130943775:RawPredictedRT=0.0269124023616314:CorrectedPredictedRT=0.0342130325734615:PredictedRTDiff=0.0661657154560089:PredictedRTDiffRaw=0.0661657154560089:MinRTDiffRank=1:CurrentRT=54.2669	TRUE	11.7405	2	Delta RT
27314	PredictSpectraFilter	MaxCosineSimilarity=0.4872:MaxCosineSimilarityRank=1	TRUE	3.4444	2	Spectral Similarity
27314	PredictRTFilter	PredictedRT=0.0844626650214195:RawPredictedRT=0.0269124023616314:CorrectedPredictedRT=0.0342130325734615:PredictedRTDiff=0.0575502626597881:PredictedRTDiffRaw=-0.0575502626597881:MinRTDiffRank=1:CurrentRT=54.2688	TRUE	1.9971	2	Delta RT
27316	PredictSpectraFilter	MaxCosineSimilarity=0.9537:MaxCosineSimilarityRank=1	TRUE	0.211	2	Spectral Similarity
27316	PredictRTFilter	PredictedRT=0.0424244254827499:RawPredictedRT=0.0269124023616314:CorrectedPredictedRT=0.0342130325734615:PredictedRTDiff=0.0155120231211185:PredictedRTDiffRaw=-0.0155120231211185:MinRTDiffRank=1:CurrentRT=54.2737	TRUE	0.1066	2	Delta RT
27317	PredictSpectraFilter	MaxCosineSimilarity=0.3607:MaxCosineSimilarityRank=1	TRUE	6.4299	2	Spectral Similarity
27317	PredictRTFilter	PredictedRT=-0.596277356147766:RawPredictedRT=0.0285823252052069:CorrectedPredictedRT=0.0358918141573668:PredictedRTDiff=0.624859681352973:PredictedRTDiffRaw=0.624859681352973:MinRTDiffRank=1:CurrentRT=54.2754	TRUE	4.6582	2	Delta RT
27318	PredictSpectraFilter	MaxCosineSimilarity=0.6608:MaxCosineSimilarityRank=2	TRUE	6.5436	2	Spectral Similarity
27318	PredictRTFilter	PredictedRT=0.0479226186871529:RawPredictedRT=0.0285823252052069:CorrectedPredictedRT=0.0358918141573668:PredictedRTDiff=0.019340293481946:PredictedRTDiffRaw=-0.019340293481946:MinRTDiffRank=2:CurrentRT=54.2771	TRUE	12.5778	2	Delta RT
27319	PredictSpectraFilter	MaxCosineSimilarity=0.5704:MaxCosineSimilarityRank=1	TRUE	3.5489	2	Spectral Similarity
27319	PredictRTFilter	PredictedRT=0.130350902676582:RawPredictedRT=0.0302522480487823:CorrectedPredictedRT=0.037570595741272:PredictedRTDiff=0.1000986546278:PredictedRTDiffRaw=-0.1000986546278:MinRTDiffRank=1:CurrentRT=54.2788	TRUE	2.0541	2	Delta RT
27322	PredictSpectraFilter	MaxCosineSimilarity=0.954:MaxCosineSimilarityRank=1	TRUE	6.4625	2	Spectral Similarity
27322	PredictRTFilter	PredictedRT=0.0453388541936874:RawPredictedRT=0.0302522480487823:CorrectedPredictedRT=0.037570595741272:PredictedRTDiff=0.0150866061449051:PredictedRTDiffRaw=-0.0150866061449051:MinRTDiffRank=1:CurrentRT=54.2844	TRUE	33.6205	2	Delta RT
27324	PredictSpectraFilter	MaxCosineSimilarity=0.3686:MaxCosineSimilarityRank=1	TRUE	13.137	2	Spectral Similarity
27324	PredictRTFilter	PredictedRT=-0.095858097076416:RawPredictedRT=0.0330006703734398:CorrectedPredictedRT=0.0403191521763802:PredictedRTDiff=0.128858767449856:PredictedRTDiffRaw=0.128858767449856:MinRTDiffRank=1:CurrentRT=54.2881	TRUE	4.0596	2	Delta RT
27325	PredictSpectraFilter	MaxCosineSimilarity=0.618:MaxCosineSimilarityRank=1	TRUE	6.4073	2	Spectral Similarity
27325	PredictRTFilter	PredictedRT=-1.19324016571045:RawPredictedRT=0.0330006703734398:CorrectedPredictedRT=0.0403191521763802:PredictedRTDiff=1.22624083608389:PredictedRTDiffRaw=1.22624083608389:MinRTDiffRank=1:CurrentRT=54.29	TRUE	24.636	2	Delta RT
27327	PredictSpectraFilter	MaxCosineSimilarity=0.1787:MaxCosineSimilarityRank=1	TRUE	3.5136	2	Spectral Similarity
27327	PredictRTFilter	PredictedRT=0.117407813668251:RawPredictedRT=0.0302522480487823:CorrectedPredictedRT=0.037570595741272:PredictedRTDiff=0.0871555656194687:PredictedRTDiffRaw=-0.0871555656194687:MinRTDiffRank=1:CurrentRT=54.2947	TRUE	13.4237	2	Delta RT
27328	PredictSpectraFilter	MaxCosineSimilarity=0.9282:MaxCosineSimilarityRank=1	TRUE	7.488	2	Spectral Similarity
27328	PredictRTFilter	PredictedRT=0.104940749704838:RawPredictedRT=0.0302522480487823:CorrectedPredictedRT=0.037570595741272:PredictedRTDiff=0.0746885016560555:PredictedRTDiffRaw=-0.0746885016560555:MinRTDiffRank=1:CurrentRT=54.2964	TRUE	2.0324	2	Delta RT
27331	PredictSpectraFilter	MaxCosineSimilarity=0.9367:MaxCosineSimilarityRank=1	TRUE	6.4998	2	Spectral Similarity
27331	PredictRTFilter	PredictedRT=-0.0147791430354118:RawPredictedRT=0.0330006703734398:CorrectedPredictedRT=0.0403191521763802:PredictedRTDiff=0.0477798134088516:PredictedRTDiffRaw=0.0477798134088516:MinRTDiffRank=1:CurrentRT=54.3019	TRUE	5.4295	2	Delta RT
27332	PredictSpectraFilter	MaxCosineSimilarity=0.9482:MaxCosineSimilarityRank=1	TRUE	0.2533	2	Spectral Similarity
27332	PredictRTFilter	PredictedRT=0.134905457496643:RawPredictedRT=0.0330006703734398:CorrectedPredictedRT=0.0403190180659294:PredictedRTDiff=0.101904787123203:PredictedRTDiffRaw=-0.101904787123203:MinRTDiffRank=1:CurrentRT=54.3038	TRUE	0.1182	2	Delta RT
27333	PredictSpectraFilter	MaxCosineSimilarity=0.9401:MaxCosineSimilarityRank=1	TRUE	3.4206	2	Spectral Similarity
27333	PredictRTFilter	PredictedRT=0.0180160067975521:RawPredictedRT=0.0357490926980972:CorrectedPredictedRT=0.0430675745010376:PredictedRTDiff=0.0177330859005451:PredictedRTDiffRaw=0.0177330859005451:MinRTDiffRank=1:CurrentRT=54.3056	TRUE	3.0704	2	Delta RT
27334	PredictSpectraFilter	MaxCosineSimilarity=0.1483:MaxCosineSimilarityRank=2	TRUE	3.4008	2	Spectral Similarity
27334	PredictRTFilter	PredictedRT=-1.08843004703522:RawPredictedRT=0.0330006703734398:CorrectedPredictedRT=0.0403190180659294:PredictedRTDiff=1.12143071740866:PredictedRTDiffRaw=1.12143071740866:MinRTDiffRank=2:CurrentRT=54.3075	TRUE	2.0649	2	Delta RT
27335	PredictSpectraFilter	MaxCosineSimilarity=0.4448:MaxCosineSimilarityRank=2	TRUE	17.0377	2	Spectral Similarity
27335	PredictRTFilter	PredictedRT=0.238198667764664:RawPredictedRT=0.0330006703734398:CorrectedPredictedRT=0.0403190180659294:PredictedRTDiff=0.205197997391224:PredictedRTDiffRaw=-0.205197997391224:MinRTDiffRank=1:CurrentRT=54.3093	TRUE	4.295	2	Delta RT
27338	PredictSpectraFilter	MaxCosineSimilarity=0.9555:MaxCosineSimilarityRank=1	TRUE	0.212	2	Spectral Similarity
27338	PredictRTFilter	PredictedRT=0.0424244254827499:RawPredictedRT=0.0330006703734398:CorrectedPredictedRT=0.0403190180659294:PredictedRTDiff=0.00942375510931015:PredictedRTDiffRaw=-0.00942375510931015:MinRTDiffRank=1:CurrentRT=54.3159	TRUE	0.1078	2	Delta RT
27339	PredictSpectraFilter	MaxCosineSimilarity=0.0881:MaxCosineSimilarityRank=2	TRUE	3.4214	2	Spectral Similarity
27339	PredictRTFilter	PredictedRT=0.0313001871109009:RawPredictedRT=0.0390867590904236:CorrectedPredictedRT=0.046405240893364:PredictedRTDiff=0.00778657197952271:PredictedRTDiffRaw=0.00778657197952271:MinRTDiffRank=1:CurrentRT=54.3178	TRUE	2.0721	2	Delta RT
27340	PredictSpectraFilter	MaxCosineSimilarity=0.2831:MaxCosineSimilarityRank=2	TRUE	6.4824	2	Spectral Similarity
27340	PredictRTFilter	PredictedRT=0.0511670596897602:RawPredictedRT=0.0390867590904236:CorrectedPredictedRT=0.046405240893364:PredictedRTDiff=0.0120803005993366:PredictedRTDiffRaw=-0.0120803005993366:MinRTDiffRank=1:CurrentRT=54.3197	TRUE	3.868	2	Delta RT
27341	PredictSpectraFilter	MaxCosineSimilarity=0.5816:MaxCosineSimilarityRank=2	TRUE	0.2767	2	Spectral Similarity
27341	PredictRTFilter	PredictedRT=-0.804288864135742:RawPredictedRT=0.0390867590904236:CorrectedPredictedRT=0.046405240893364:PredictedRTDiff=0.843375623226166:PredictedRTDiffRaw=0.843375623226166:MinRTDiffRank=1:CurrentRT=54.3215	TRUE	0.1105	2	Delta RT
27345	PredictSpectraFilter	MaxCosineSimilarity=0.4379:MaxCosineSimilarityRank=2	TRUE	3.5441	2	Spectral Similarity
27345	PredictRTFilter	PredictedRT=-0.0392533130943775:RawPredictedRT=0.0390867590904236:CorrectedPredictedRT=0.046405240893364:PredictedRTDiff=0.0783400721848011:PredictedRTDiffRaw=0.0783400721848011:MinRTDiffRank=1:CurrentRT=54.329	TRUE	2.7855	2	Delta RT
27346	PredictSpectraFilter	MaxCosineSimilarity=0.4832:MaxCosineSimilarityRank=2	TRUE	8.6482	2	Spectral Similarity
27346	PredictRTFilter	PredictedRT=0.480391681194305:RawPredictedRT=0.0390867590904236:CorrectedPredictedRT=0.046405240893364:PredictedRTDiff=0.441304922103882:PredictedRTDiffRaw=-0.441304922103882:MinRTDiffRank=2:CurrentRT=54.3308	TRUE	7.783	2	Delta RT
27347	PredictSpectraFilter	MaxCosineSimilarity=0.3039:MaxCosineSimilarityRank=1	TRUE	6.933	2	Spectral Similarity
27347	PredictRTFilter	PredictedRT=0.129456892609596:RawPredictedRT=0.0390867590904236:CorrectedPredictedRT=0.046405240893364:PredictedRTDiff=0.0903701335191727:PredictedRTDiffRaw=-0.0903701335191727:MinRTDiffRank=1:CurrentRT=54.3327	TRUE	3.897	2	Delta RT
27349	PredictSpectraFilter	MaxCosineSimilarity=0.2339:MaxCosineSimilarityRank=2	TRUE	3.3867	2	Spectral Similarity
27349	PredictRTFilter	PredictedRT=0.117407813668251:RawPredictedRT=0.0390867590904236:CorrectedPredictedRT=0.046405240893364:PredictedRTDiff=0.0783210545778275:PredictedRTDiffRaw=-0.0783210545778275:MinRTDiffRank=1:CurrentRT=54.3375	TRUE	2.0098	2	Delta RT
27350	PredictSpectraFilter	MaxCosineSimilarity=0.9719:MaxCosineSimilarityRank=1	TRUE	6.8483	2	Spectral Similarity
27350	PredictRTFilter	PredictedRT=0.0427017286419868:RawPredictedRT=0.0390867590904236:CorrectedPredictedRT=0.046405240893364:PredictedRTDiff=0.00361496955156326:PredictedRTDiffRaw=-0.00361496955156326:MinRTDiffRank=1:CurrentRT=54.3393	TRUE	36.145	2	Delta RT
27351	PredictSpectraFilter	MaxCosineSimilarity=0.9316:MaxCosineSimilarityRank=1	TRUE	0.279	2	Spectral Similarity
27351	PredictRTFilter	PredictedRT=0.104940749704838:RawPredictedRT=0.0390867590904236:CorrectedPredictedRT=0.0464051067829132:PredictedRTDiff=0.0658539906144142:PredictedRTDiffRaw=-0.0658539906144142:MinRTDiffRank=1:CurrentRT=54.3412	TRUE	0.1427	2	Delta RT
27353	PredictSpectraFilter	MaxCosineSimilarity=0.6687:MaxCosineSimilarityRank=1	TRUE	26.0908	2	Spectral Similarity
27353	PredictRTFilter	PredictedRT=-0.0620269104838371:RawPredictedRT=0.0390867590904236:CorrectedPredictedRT=0.046405240893364:PredictedRTDiff=0.101113669574261:PredictedRTDiffRaw=0.101113669574261:MinRTDiffRank=1:CurrentRT=54.3449	TRUE	0.1464	2	Delta RT
27354	PredictSpectraFilter	MaxCosineSimilarity=0.9497:MaxCosineSimilarityRank=1	TRUE	6.6282	2	Spectral Similarity
27354	PredictRTFilter	PredictedRT=-0.0147466063499451:RawPredictedRT=0.0390867590904236:CorrectedPredictedRT=0.0464051067829132:PredictedRTDiff=0.0538333654403687:PredictedRTDiffRaw=0.0538333654403687:MinRTDiffRank=1:CurrentRT=54.3468	TRUE	7.073	2	Delta RT
27355	PredictSpectraFilter	MaxCosineSimilarity=0.2492:MaxCosineSimilarityRank=1	TRUE	6.6123	2	Spectral Similarity
27355	PredictRTFilter	PredictedRT=0.0122360847890377:RawPredictedRT=0.0390867590904236:CorrectedPredictedRT=0.0463962480425835:PredictedRTDiff=0.0268506743013859:PredictedRTDiffRaw=0.0268506743013859:MinRTDiffRank=1:CurrentRT=54.3487	TRUE	5.0301	2	Delta RT
27356	PredictSpectraFilter	MaxCosineSimilarity=0.9245:MaxCosineSimilarityRank=1	TRUE	0.2252	2	Spectral Similarity
27356	PredictRTFilter	PredictedRT=0.0453388541936874:RawPredictedRT=0.0390867590904236:CorrectedPredictedRT=0.0463962480425835:PredictedRTDiff=0.00625209510326385:PredictedRTDiffRaw=-0.00625209510326385:MinRTDiffRank=1:CurrentRT=54.3505	TRUE	0.1114	2	Delta RT
27357	PredictSpectraFilter	MaxCosineSimilarity=0.3551:MaxCosineSimilarityRank=2	TRUE	3.5021	2	Spectral Similarity
27357	PredictRTFilter	PredictedRT=-0.0749920234084129:RawPredictedRT=0.0424244254827499:CorrectedPredictedRT=0.0497250556945801:PredictedRTDiff=0.117416448891163:PredictedRTDiffRaw=0.117416448891163:MinRTDiffRank=1:CurrentRT=54.3524	TRUE	3.0758	2	Delta RT
27358	PredictSpectraFilter	MaxCosineSimilarity=0.4303:MaxCosineSimilarityRank=1	TRUE	9.7621	2	Spectral Similarity
27358	PredictRTFilter	PredictedRT=-1.57046580314636:RawPredictedRT=0.0424244254827499:CorrectedPredictedRT=0.0497250556945801:PredictedRTDiff=1.61289022862911:PredictedRTDiffRaw=1.61289022862911:MinRTDiffRank=1:CurrentRT=54.3543	TRUE	16.4213	2	Delta RT
27360	PredictSpectraFilter	MaxCosineSimilarity=0.9531:MaxCosineSimilarityRank=1	TRUE	0.2193	2	Spectral Similarity
27360	PredictRTFilter	PredictedRT=0.0424244254827499:RawPredictedRT=0.0424244254827499:CorrectedPredictedRT=0.0497250556945801:PredictedRTDiff=0:PredictedRTDiffRaw=0:MinRTDiffRank=1:CurrentRT=54.3591	TRUE	0.1086	2	Delta RT
27361	PredictSpectraFilter	MaxCosineSimilarity=0.4045:MaxCosineSimilarityRank=1	TRUE	0.2436	2	Spectral Similarity
27361	PredictRTFilter	PredictedRT=-0.596277356147766:RawPredictedRT=0.0424244254827499:CorrectedPredictedRT=0.0497250556945801:PredictedRTDiff=0.638701781630516:PredictedRTDiffRaw=0.638701781630516:MinRTDiffRank=1:CurrentRT=54.3609	TRUE	0.1316	2	Delta RT
27362	PredictSpectraFilter	MaxCosineSimilarity=0.9105:MaxCosineSimilarityRank=1	TRUE	3.9417	2	Spectral Similarity
27362	PredictRTFilter	PredictedRT=0.0988515615463257:RawPredictedRT=0.0424244254827499:CorrectedPredictedRT=0.0497250556945801:PredictedRTDiff=0.0564271360635757:PredictedRTDiffRaw=-0.0564271360635757:MinRTDiffRank=1:CurrentRT=54.3628	TRUE	2.0974	2	Delta RT
27363	PredictSpectraFilter	MaxCosineSimilarity=0.7945:MaxCosineSimilarityRank=1	TRUE	7.1223	2	Spectral Similarity
27363	PredictRTFilter	PredictedRT=0.0405261442065239:RawPredictedRT=0.0424244254827499:CorrectedPredictedRT=0.0497250556945801:PredictedRTDiff=0.00189828127622604:PredictedRTDiffRaw=0.00189828127622604:MinRTDiffRank=1:CurrentRT=54.3646	TRUE	3.9252	2	Delta RT
27364	PredictSpectraFilter	MaxCosineSimilarity=0.9575:MaxCosineSimilarityRank=1	TRUE	0.2541	2	Spectral Similarity
27364	PredictRTFilter	PredictedRT=0.243210911750793:RawPredictedRT=0.0424244254827499:CorrectedPredictedRT=0.0497250556945801:PredictedRTDiff=0.200786486268044:PredictedRTDiffRaw=-0.200786486268044:MinRTDiffRank=1:CurrentRT=54.3663	TRUE	0.1274	2	Delta RT
27366	PredictSpectraFilter	MaxCosineSimilarity=0.49:MaxCosineSimilarityRank=1	TRUE	27.8968	2	Spectral Similarity
27366	PredictRTFilter	PredictedRT=-0.3501917719841:RawPredictedRT=0.0424244254827499:CorrectedPredictedRT=0.0497250556945801:PredictedRTDiff=0.39261619746685:PredictedRTDiffRaw=0.39261619746685:MinRTDiffRank=2:CurrentRT=54.3701	TRUE	2.1608	2	Delta RT
27367	PredictSpectraFilter	MaxCosineSimilarity=0.1403:MaxCosineSimilarityRank=1	TRUE	9.0224	2	Spectral Similarity
27367	PredictRTFilter	PredictedRT=-1.08843004703522:RawPredictedRT=0.0424244254827499:CorrectedPredictedRT=0.0497250556945801:PredictedRTDiff=1.13085447251797:PredictedRTDiffRaw=1.13085447251797:MinRTDiffRank=1:CurrentRT=54.3719	TRUE	2.0592	2	Delta RT
27368	PredictSpectraFilter	MaxCosineSimilarity=0.241:MaxCosineSimilarityRank=1	TRUE	3.3205	2	Spectral Similarity
27368	PredictRTFilter	PredictedRT=-1.87809610366821:RawPredictedRT=0.0424244254827499:CorrectedPredictedRT=0.0497250556945801:PredictedRTDiff=1.92052052915096:PredictedRTDiffRaw=1.92052052915096:MinRTDiffRank=1:CurrentRT=54.3738	TRUE	1.9957	2	Delta RT
27371	PredictSpectraFilter	MaxCosineSimilarity=0.1595:MaxCosineSimilarityRank=1	TRUE	0.2411	2	Spectral Similarity
27371	PredictRTFilter	PredictedRT=0.117407813668251:RawPredictedRT=0.0424244254827499:CorrectedPredictedRT=0.0497250556945801:PredictedRTDiff=0.0749833881855011:PredictedRTDiffRaw=-0.0749833881855011:MinRTDiffRank=1:CurrentRT=54.3804	TRUE	0.1087	2	Delta RT
27372	PredictSpectraFilter	MaxCosineSimilarity=0.9706:MaxCosineSimilarityRank=1	TRUE	0.2492	2	Spectral Similarity
27372	PredictRTFilter	PredictedRT=0.0427017286419868:RawPredictedRT=0.0424244254827499:CorrectedPredictedRT=0.0497250556945801:PredictedRTDiff=0.000277303159236908:PredictedRTDiffRaw=-0.000277303159236908:MinRTDiffRank=1:CurrentRT=54.3823	TRUE	0.107	2	Delta RT
27373	PredictSpectraFilter	MaxCosineSimilarity=0.9502:MaxCosineSimilarityRank=1	TRUE	0.2412	2	Spectral Similarity
27373	PredictRTFilter	PredictedRT=0.134905457496643:RawPredictedRT=0.0424244254827499:CorrectedPredictedRT=0.0497250556945801:PredictedRTDiff=0.0924810320138931:PredictedRTDiffRaw=-0.0924810320138931:MinRTDiffRank=1:CurrentRT=54.3841	TRUE	0.125	2	Delta RT
27374	PredictSpectraFilter	MaxCosineSimilarity=0.5563:MaxCosineSimilarityRank=2	TRUE	0.1991	2	Spectral Similarity
27374	PredictRTFilter	PredictedRT=-0.804288864135742:RawPredictedRT=0.0424244254827499:CorrectedPredictedRT=0.0497250556945801:PredictedRTDiff=0.846713289618492:PredictedRTDiffRaw=0.846713289618492:MinRTDiffRank=1:CurrentRT=54.386	TRUE	0.1328	2	Delta RT
27375	PredictSpectraFilter	MaxCosineSimilarity=0.9383:MaxCosineSimilarityRank=1	TRUE	3.7914	2	Spectral Similarity
27375	PredictRTFilter	PredictedRT=-0.0620269104838371:RawPredictedRT=0.0424244254827499:CorrectedPredictedRT=0.0497250556945801:PredictedRTDiff=0.104451335966587:PredictedRTDiffRaw=0.104451335966587:MinRTDiffRank=1:CurrentRT=54.3878	TRUE	3.4356	2	Delta RT
27376	PredictSpectraFilter	MaxCosineSimilarity=0.4456:MaxCosineSimilarityRank=1	TRUE	19.692	2	Spectral Similarity
27376	PredictRTFilter	PredictedRT=0.480255991220474:RawPredictedRT=0.0424244254827499:CorrectedPredictedRT=0.0497250556945801:PredictedRTDiff=0.437831565737724:PredictedRTDiffRaw=-0.437831565737724:MinRTDiffRank=1:CurrentRT=54.3897	TRUE	3.9677	2	Delta RT
27377	PredictSpectraFilter	MaxCosineSimilarity=0.9554:MaxCosineSimilarityRank=1	TRUE	3.6613	2	Spectral Similarity
27377	PredictRTFilter	PredictedRT=0.0751373693346977:RawPredictedRT=0.0424244254827499:CorrectedPredictedRT=0.0497250556945801:PredictedRTDiff=0.0327129438519478:PredictedRTDiffRaw=-0.0327129438519478:MinRTDiffRank=1:CurrentRT=54.3916	TRUE	2.0039	2	Delta RT
27378	PredictSpectraFilter	MaxCosineSimilarity=0.4945:MaxCosineSimilarityRank=1	TRUE	22.5479	2	Spectral Similarity
27378	PredictRTFilter	PredictedRT=-0.267781555652618:RawPredictedRT=0.0424244254827499:CorrectedPredictedRT=0.0497250556945801:PredictedRTDiff=0.310205981135368:PredictedRTDiffRaw=0.310205981135368:MinRTDiffRank=2:CurrentRT=54.3934	TRUE	3.9032	2	Delta RT
27379	PredictSpectraFilter	MaxCosineSimilarity=0.9462:MaxCosineSimilarityRank=1	TRUE	38.7147	2	Spectral Similarity
27379	PredictRTFilter	PredictedRT=0.104940749704838:RawPredictedRT=0.0424244254827499:CorrectedPredictedRT=0.0497250556945801:PredictedRTDiff=0.0625163242220879:PredictedRTDiffRaw=-0.0625163242220879:MinRTDiffRank=1:CurrentRT=54.3953	TRUE	2.4395	2	Delta RT
27382	PredictSpectraFilter	MaxCosineSimilarity=0.9556:MaxCosineSimilarityRank=1	TRUE	0.2237	2	Spectral Similarity
27382	PredictRTFilter	PredictedRT=0.0424244254827499:RawPredictedRT=0.0424244254827499:CorrectedPredictedRT=0.0497339144349098:PredictedRTDiff=0:PredictedRTDiffRaw=0:MinRTDiffRank=1:CurrentRT=54.4019	TRUE	0.1362	2	Delta RT
27383	PredictSpectraFilter	MaxCosineSimilarity=0.9534:MaxCosineSimilarityRank=1	TRUE	0.2325	2	Spectral Similarity
27383	PredictRTFilter	PredictedRT=-0.0147466063499451:RawPredictedRT=0.0424244254827499:CorrectedPredictedRT=0.0497250556945801:PredictedRTDiff=0.057171031832695:PredictedRTDiffRaw=0.057171031832695:MinRTDiffRank=1:CurrentRT=54.4036	TRUE	0.1244	2	Delta RT
27384	PredictSpectraFilter	MaxCosineSimilarity=0.1379:MaxCosineSimilarityRank=2	TRUE	23.5102	2	Spectral Similarity
27384	PredictRTFilter	PredictedRT=0.0313001871109009:RawPredictedRT=0.0424244254827499:CorrectedPredictedRT=0.0497250556945801:PredictedRTDiff=0.0111242383718491:PredictedRTDiffRaw=0.0111242383718491:MinRTDiffRank=1:CurrentRT=54.4055	TRUE	2.1943	2	Delta RT
27385	PredictSpectraFilter	MaxCosineSimilarity=0.1299:MaxCosineSimilarityRank=1	TRUE	6.4337	2	Spectral Similarity
27385	PredictRTFilter	PredictedRT=0.149745106697083:RawPredictedRT=0.0424244254827499:CorrectedPredictedRT=0.0497250556945801:PredictedRTDiff=0.107320681214333:PredictedRTDiffRaw=-0.107320681214333:MinRTDiffRank=1:CurrentRT=54.4073	TRUE	14.9806	2	Delta RT
27386	PredictSpectraFilter	MaxCosineSimilarity=0.9582:MaxCosineSimilarityRank=1	TRUE	29.2585	2	Spectral Similarity
27386	PredictRTFilter	PredictedRT=0.0985981523990631:RawPredictedRT=0.0424244254827499:CorrectedPredictedRT=0.0497250556945801:PredictedRTDiff=0.0561737269163132:PredictedRTDiffRaw=-0.0561737269163132:MinRTDiffRank=1:CurrentRT=54.4092	TRUE	4.9909	2	Delta RT
27387	PredictSpectraFilter	MaxCosineSimilarity=0.5046:MaxCosineSimilarityRank=2	TRUE	33.2964	2	Spectral Similarity
27387	PredictRTFilter	PredictedRT=-0.48691064119339:RawPredictedRT=0.0424244254827499:CorrectedPredictedRT=0.0497250556945801:PredictedRTDiff=0.52933506667614:PredictedRTDiffRaw=0.52933506667614:MinRTDiffRank=2:CurrentRT=54.4111	TRUE	26.9741	2	Delta RT
27388	PredictSpectraFilter	MaxCosineSimilarity=0.2463:MaxCosineSimilarityRank=1	TRUE	4.5206	2	Spectral Similarity
27388	PredictRTFilter	PredictedRT=-0.0749920234084129:RawPredictedRT=0.0424244254827499:CorrectedPredictedRT=0.0497250556945801:PredictedRTDiff=0.117416448891163:PredictedRTDiffRaw=0.117416448891163:MinRTDiffRank=1:CurrentRT=54.4129	TRUE	2.0929	2	Delta RT
27389	PredictSpectraFilter	MaxCosineSimilarity=0.2434:MaxCosineSimilarityRank=2	TRUE	0.2288	2	Spectral Similarity
27389	PredictRTFilter	PredictedRT=0.0122360847890377:RawPredictedRT=0.0424244254827499:CorrectedPredictedRT=0.0497250556945801:PredictedRTDiff=0.0301883406937122:PredictedRTDiffRaw=0.0301883406937122:MinRTDiffRank=2:CurrentRT=54.4148	TRUE	0.1082	2	Delta RT
27391	PredictSpectraFilter	MaxCosineSimilarity=0.4376:MaxCosineSimilarityRank=1	TRUE	8.5165	2	Spectral Similarity
27391	PredictRTFilter	PredictedRT=-0.0496999882161617:RawPredictedRT=0.0424244254827499:CorrectedPredictedRT=0.0497250556945801:PredictedRTDiff=0.0921244136989117:PredictedRTDiffRaw=0.0921244136989117:MinRTDiffRank=2:CurrentRT=54.4185	TRUE	15.0726	2	Delta RT
27393	PredictSpectraFilter	MaxCosineSimilarity=0.1727:MaxCosineSimilarityRank=1	TRUE	0.2588	2	Spectral Similarity
27393	PredictRTFilter	PredictedRT=0.117407813668251:RawPredictedRT=0.0424244254827499:CorrectedPredictedRT=0.0497250556945801:PredictedRTDiff=0.0749833881855011:PredictedRTDiffRaw=-0.0749833881855011:MinRTDiffRank=1:CurrentRT=54.4238	TRUE	0.1116	2	Delta RT
27394	PredictSpectraFilter	MaxCosineSimilarity=0.9612:MaxCosineSimilarityRank=1	TRUE	3.7313	2	Spectral Similarity
27394	PredictRTFilter	PredictedRT=0.243210911750793:RawPredictedRT=0.0424244254827499:CorrectedPredictedRT=0.0497250556945801:PredictedRTDiff=0.200786486268044:PredictedRTDiffRaw=-0.200786486268044:MinRTDiffRank=1:CurrentRT=54.4255	TRUE	2.1419	2	Delta RT
27395	PredictSpectraFilter	MaxCosineSimilarity=0.2488:MaxCosineSimilarityRank=2	TRUE	3.4641	2	Spectral Similarity
27395	PredictRTFilter	PredictedRT=-1.57973837852478:RawPredictedRT=0.0425630770623684:CorrectedPredictedRT=0.0498725660145283:PredictedRTDiff=1.62230145558715:PredictedRTDiffRaw=1.62230145558715:MinRTDiffRank=1:CurrentRT=54.4272	TRUE	2.0304	2	Delta RT
27396	PredictSpectraFilter	MaxCosineSimilarity=0.7895:MaxCosineSimilarityRank=1	TRUE	0.2555	2	Spectral Similarity
27396	PredictRTFilter	PredictedRT=0.0405261442065239:RawPredictedRT=0.0425630770623684:CorrectedPredictedRT=0.0498725660145283:PredictedRTDiff=0.0020369328558445:PredictedRTDiffRaw=0.0020369328558445:MinRTDiffRank=1:CurrentRT=54.4291	TRUE	0.1109	2	Delta RT
27397	PredictSpectraFilter	MaxCosineSimilarity=0.9737:MaxCosineSimilarityRank=1	TRUE	0.2691	2	Spectral Similarity
27397	PredictRTFilter	PredictedRT=0.0427017286419868:RawPredictedRT=0.0425630770623684:CorrectedPredictedRT=0.0498637072741985:PredictedRTDiff=0.000138651579618454:PredictedRTDiffRaw=-0.000138651579618454:MinRTDiffRank=1:CurrentRT=54.4309	TRUE	0.127	2	Delta RT
27398	PredictSpectraFilter	MaxCosineSimilarity=0.0658:MaxCosineSimilarityRank=2	TRUE	4.4787	2	Spectral Similarity
27398	PredictRTFilter	PredictedRT=-0.250105381011963:RawPredictedRT=0.0427017286419868:CorrectedPredictedRT=0.050002358853817:PredictedRTDiff=0.29280710965395:PredictedRTDiffRaw=0.29280710965395:MinRTDiffRank=1:CurrentRT=54.4328	TRUE	3.7125	2	Delta RT
27399	PredictSpectraFilter	MaxCosineSimilarity=0.7414:MaxCosineSimilarityRank=1	TRUE	27.1565	2	Spectral Similarity
27399	PredictRTFilter	PredictedRT=-0.579712450504303:RawPredictedRT=0.0427017286419868:CorrectedPredictedRT=0.050002358853817:PredictedRTDiff=0.62241417914629:PredictedRTDiffRaw=0.62241417914629:MinRTDiffRank=1:CurrentRT=54.4347	TRUE	3.9917	2	Delta RT
27400	PredictSpectraFilter	MaxCosineSimilarity=0.0976:MaxCosineSimilarityRank=1	TRUE	6.6289	2	Spectral Similarity
27400	PredictRTFilter	PredictedRT=-0.5820192694664:RawPredictedRT=0.0427017286419868:CorrectedPredictedRT=0.050002358853817:PredictedRTDiff=0.624720998108387:PredictedRTDiffRaw=0.624720998108387:MinRTDiffRank=2:CurrentRT=54.4366	TRUE	3.9336	2	Delta RT
27401	PredictSpectraFilter	MaxCosineSimilarity=0.9621:MaxCosineSimilarityRank=1	TRUE	7.4221	2	Spectral Similarity
27401	PredictRTFilter	PredictedRT=0.0285359025001526:RawPredictedRT=0.0427017286419868:CorrectedPredictedRT=0.050002358853817:PredictedRTDiff=0.0141658261418343:PredictedRTDiffRaw=0.0141658261418343:MinRTDiffRank=1:CurrentRT=54.4384	TRUE	6.7845	2	Delta RT
27402	PredictSpectraFilter	MaxCosineSimilarity=0.0918:MaxCosineSimilarityRank=2	TRUE	23.8089	2	Spectral Similarity
27402	PredictRTFilter	PredictedRT=0.187815144658089:RawPredictedRT=0.0425630770623684:CorrectedPredictedRT=0.0498637072741985:PredictedRTDiff=0.14525206759572:PredictedRTDiffRaw=-0.14525206759572:MinRTDiffRank=1:CurrentRT=54.4403	TRUE	4.6475	2	Delta RT
27404	PredictSpectraFilter	MaxCosineSimilarity=0.9467:MaxCosineSimilarityRank=1	TRUE	0.2359	2	Spectral Similarity
27404	PredictRTFilter	PredictedRT=0.0751373693346977:RawPredictedRT=0.0425630770623684:CorrectedPredictedRT=0.0498637072741985:PredictedRTDiff=0.0325742922723293:PredictedRTDiffRaw=-0.0325742922723293:MinRTDiffRank=1:CurrentRT=54.445	TRUE	0.1097	2	Delta RT
27405	PredictSpectraFilter	MaxCosineSimilarity=0.9484:MaxCosineSimilarityRank=1	TRUE	0.2341	2	Spectral Similarity
27405	PredictRTFilter	PredictedRT=-0.0147466063499451:RawPredictedRT=0.0425630770623684:CorrectedPredictedRT=0.0498637072741985:PredictedRTDiff=0.0573096834123135:PredictedRTDiffRaw=0.0573096834123135:MinRTDiffRank=1:CurrentRT=54.4467	TRUE	0.1284	2	Delta RT
27406	PredictSpectraFilter	MaxCosineSimilarity=0.9538:MaxCosineSimilarityRank=1	TRUE	0.2217	2	Spectral Similarity
27406	PredictRTFilter	PredictedRT=0.0424244254827499:RawPredictedRT=0.0425630770623684:CorrectedPredictedRT=0.0498637072741985:PredictedRTDiff=0.000138651579618454:PredictedRTDiffRaw=0.000138651579618454:MinRTDiffRank=1:CurrentRT=54.4484	TRUE	0.1127	2	Delta RT
27407	PredictSpectraFilter	MaxCosineSimilarity=0.3893:MaxCosineSimilarityRank=2	TRUE	16.4869	2	Spectral Similarity
27407	PredictRTFilter	PredictedRT=-0.471202969551086:RawPredictedRT=0.0424244254827499:CorrectedPredictedRT=0.0497188493609428:PredictedRTDiff=0.513627395033836:PredictedRTDiffRaw=0.513627395033836:MinRTDiffRank=1:CurrentRT=54.4502	TRUE	2.2014	2	Delta RT
27408	PredictSpectraFilter	MaxCosineSimilarity=0.443:MaxCosineSimilarityRank=1	TRUE	7.348	2	Spectral Similarity
27408	PredictRTFilter	PredictedRT=0.480255991220474:RawPredictedRT=0.0424244254827499:CorrectedPredictedRT=0.0497188493609428:PredictedRTDiff=0.437831565737724:PredictedRTDiffRaw=-0.437831565737724:MinRTDiffRank=1:CurrentRT=54.4521	TRUE	2.0584	2	Delta RT
27409	PredictSpectraFilter	MaxCosineSimilarity=0.9667:MaxCosineSimilarityRank=1	TRUE	4.1062	2	Spectral Similarity
27409	PredictRTFilter	PredictedRT=0.153208702802658:RawPredictedRT=0.0424244254827499:CorrectedPredictedRT=0.0497188493609428:PredictedRTDiff=0.110784277319908:PredictedRTDiffRaw=-0.110784277319908:MinRTDiffRank=1:CurrentRT=54.4538	TRUE	12.7669	2	Delta RT
27410	PredictSpectraFilter	MaxCosineSimilarity=0.9593:MaxCosineSimilarityRank=1	TRUE	1.6947	2	Spectral Similarity
27410	PredictRTFilter	PredictedRT=0.134905457496643:RawPredictedRT=0.0425630770623684:CorrectedPredictedRT=0.0498637072741985:PredictedRTDiff=0.0923423804342747:PredictedRTDiffRaw=-0.0923423804342747:MinRTDiffRank=1:CurrentRT=54.4556	TRUE	0.1455	2	Delta RT
27411	PredictSpectraFilter	MaxCosineSimilarity=0.2785:MaxCosineSimilarityRank=1	TRUE	10.4517	2	Spectral Similarity
27411	PredictRTFilter	PredictedRT=-1.87809610366821:RawPredictedRT=0.0425630770623684:CorrectedPredictedRT=0.0498637072741985:PredictedRTDiff=1.92065918073058:PredictedRTDiffRaw=1.92065918073058:MinRTDiffRank=1:CurrentRT=54.4575	TRUE	2.4688	2	Delta RT
27412	PredictSpectraFilter	MaxCosineSimilarity=0.4212:MaxCosineSimilarityRank=2	TRUE	7.1879	2	Spectral Similarity
27412	PredictRTFilter	PredictedRT=0.310971111059189:RawPredictedRT=0.0425630770623684:CorrectedPredictedRT=0.0498637072741985:PredictedRTDiff=0.26840803399682:PredictedRTDiffRaw=-0.26840803399682:MinRTDiffRank=1:CurrentRT=54.4594	TRUE	2.1777	2	Delta RT
27413	PredictSpectraFilter	MaxCosineSimilarity=0.9642:MaxCosineSimilarityRank=1	TRUE	6.6167	2	Spectral Similarity
27413	PredictRTFilter	PredictedRT=0.0254660844802856:RawPredictedRT=0.0425630770623684:CorrectedPredictedRT=0.0498637072741985:PredictedRTDiff=0.0170969925820827:PredictedRTDiffRaw=0.0170969925820827:MinRTDiffRank=1:CurrentRT=54.4612	TRUE	24.834	2	Delta RT
27415	PredictSpectraFilter	MaxCosineSimilarity=0.9615:MaxCosineSimilarityRank=1	TRUE	0.2435	2	Spectral Similarity
27415	PredictRTFilter	PredictedRT=0.243210911750793:RawPredictedRT=0.0425630770623684:CorrectedPredictedRT=0.0498637072741985:PredictedRTDiff=0.200647834688425:PredictedRTDiffRaw=-0.200647834688425:MinRTDiffRank=1:CurrentRT=54.4659	TRUE	0.1179	2	Delta RT
27416	PredictSpectraFilter	MaxCosineSimilarity=0.2564:MaxCosineSimilarityRank=1	TRUE	0.1419	2	Spectral Similarity
27416	PredictRTFilter	PredictedRT=-1.87809610366821:RawPredictedRT=0.0427017286419868:CorrectedPredictedRT=0.050002358853817:PredictedRTDiff=1.9207978323102:PredictedRTDiffRaw=1.9207978323102:MinRTDiffRank=1:CurrentRT=54.4676	TRUE	0.1312	2	Delta RT
27417	PredictSpectraFilter	MaxCosineSimilarity=0.1725:MaxCosineSimilarityRank=1	TRUE	0.2556	2	Spectral Similarity
27417	PredictRTFilter	PredictedRT=0.117407813668251:RawPredictedRT=0.0427017286419868:CorrectedPredictedRT=0.050002358853817:PredictedRTDiff=0.0747060850262642:PredictedRTDiffRaw=-0.0747060850262642:MinRTDiffRank=1:CurrentRT=54.4694	TRUE	0.12	2	Delta RT
27418	PredictSpectraFilter	MaxCosineSimilarity=0.9535:MaxCosineSimilarityRank=1	TRUE	0.3975	2	Spectral Similarity
27418	PredictRTFilter	PredictedRT=-0.0620269104838371:RawPredictedRT=0.0427017286419868:CorrectedPredictedRT=0.050002358853817:PredictedRTDiff=0.104728639125824:PredictedRTDiffRaw=0.104728639125824:MinRTDiffRank=1:CurrentRT=54.4713	TRUE	0.1137	2	Delta RT
27419	PredictSpectraFilter	MaxCosineSimilarity=0.9588:MaxCosineSimilarityRank=1	TRUE	18.46	2	Spectral Similarity
27419	PredictRTFilter	PredictedRT=0.0985981523990631:RawPredictedRT=0.0427017286419868:CorrectedPredictedRT=0.050002358853817:PredictedRTDiff=0.0558964237570763:PredictedRTDiffRaw=-0.0558964237570763:MinRTDiffRank=1:CurrentRT=54.4732	TRUE	3.756	2	Delta RT
27420	PredictSpectraFilter	MaxCosineSimilarity=0.2488:MaxCosineSimilarityRank=1	TRUE	0.2425	2	Spectral Similarity
27420	PredictRTFilter	PredictedRT=-0.0749920234084129:RawPredictedRT=0.0427017286419868:CorrectedPredictedRT=0.050002358853817:PredictedRTDiff=0.1176937520504:PredictedRTDiffRaw=0.1176937520504:MinRTDiffRank=1:CurrentRT=54.475	TRUE	0.1354	2	Delta RT
27421	PredictSpectraFilter	MaxCosineSimilarity=0.2426:MaxCosineSimilarityRank=1	TRUE	6.6307	2	Spectral Similarity
27421	PredictRTFilter	PredictedRT=-1.72314763069153:RawPredictedRT=0.0427017286419868:CorrectedPredictedRT=0.050002358853817:PredictedRTDiff=1.76584935933352:PredictedRTDiffRaw=1.76584935933352:MinRTDiffRank=1:CurrentRT=54.4769	TRUE	8.5824	2	Delta RT
27422	PredictSpectraFilter	MaxCosineSimilarity=0.0214:MaxCosineSimilarityRank=2	TRUE	39.2552	2	Spectral Similarity
27422	PredictRTFilter	PredictedRT=-0.0350114442408085:RawPredictedRT=0.0427017286419868:CorrectedPredictedRT=0.050002358853817:PredictedRTDiff=0.0777131728827953:PredictedRTDiffRaw=0.0777131728827953:MinRTDiffRank=2:CurrentRT=54.4787	TRUE	11.7847	2	Delta RT
27423	PredictSpectraFilter	MaxCosineSimilarity=0.3409:MaxCosineSimilarityRank=1	TRUE	3.9513	2	Spectral Similarity
27423	PredictRTFilter	PredictedRT=-1.52941524982452:RawPredictedRT=0.0427017286419868:CorrectedPredictedRT=0.050002358853817:PredictedRTDiff=1.57211697846651:PredictedRTDiffRaw=1.57211697846651:MinRTDiffRank=1:CurrentRT=54.4806	TRUE	31.2473	2	Delta RT
27426	PredictSpectraFilter	MaxCosineSimilarity=0.9484:MaxCosineSimilarityRank=1	TRUE	0.2549	2	Spectral Similarity
27426	PredictRTFilter	PredictedRT=0.0751373693346977:RawPredictedRT=0.0427017286419868:CorrectedPredictedRT=0.050002358853817:PredictedRTDiff=0.0324356406927109:PredictedRTDiffRaw=-0.0324356406927109:MinRTDiffRank=1:CurrentRT=54.4872	TRUE	0.1109	2	Delta RT
27427	PredictSpectraFilter	MaxCosineSimilarity=0.0994:MaxCosineSimilarityRank=1	TRUE	3.6328	2	Spectral Similarity
27427	PredictRTFilter	PredictedRT=-1.52657413482666:RawPredictedRT=0.0427017286419868:CorrectedPredictedRT=0.050002358853817:PredictedRTDiff=1.56927586346865:PredictedRTDiffRaw=1.56927586346865:MinRTDiffRank=1:CurrentRT=54.4889	TRUE	2.9307	2	Delta RT
27428	PredictSpectraFilter	MaxCosineSimilarity=0.9587:MaxCosineSimilarityRank=1	TRUE	0.2219	2	Spectral Similarity
27428	PredictRTFilter	PredictedRT=0.0424244254827499:RawPredictedRT=0.0427017286419868:CorrectedPredictedRT=0.050002358853817:PredictedRTDiff=0.000277303159236908:PredictedRTDiffRaw=0.000277303159236908:MinRTDiffRank=1:CurrentRT=54.4906	TRUE	0.1083	2	Delta RT
27429	PredictSpectraFilter	MaxCosineSimilarity=0.9521:MaxCosineSimilarityRank=1	TRUE	0.2403	2	Spectral Similarity
27429	PredictRTFilter	PredictedRT=-0.0147466063499451:RawPredictedRT=0.0427017286419868:CorrectedPredictedRT=0.050002358853817:PredictedRTDiff=0.0574483349919319:PredictedRTDiffRaw=0.0574483349919319:MinRTDiffRank=1:CurrentRT=54.4922	TRUE	0.1261	2	Delta RT
27431	PredictSpectraFilter	MaxCosineSimilarity=0.3985:MaxCosineSimilarityRank=1	TRUE	10.6596	2	Spectral Similarity
27431	PredictRTFilter	PredictedRT=0.0712896212935448:RawPredictedRT=0.0427017286419868:CorrectedPredictedRT=0.050002358853817:PredictedRTDiff=0.0285878926515579:PredictedRTDiffRaw=-0.0285878926515579:MinRTDiffRank=1:CurrentRT=54.496	TRUE	6.3485	2	Delta RT
27432	PredictSpectraFilter	MaxCosineSimilarity=0.3715:MaxCosineSimilarityRank=1	TRUE	12.4869	2	Spectral Similarity
27432	PredictRTFilter	PredictedRT=-0.418870806694031:RawPredictedRT=0.0427017286419868:CorrectedPredictedRT=0.050002358853817:PredictedRTDiff=0.461572535336018:PredictedRTDiffRaw=0.461572535336018:MinRTDiffRank=1:CurrentRT=54.4979	TRUE	3.8685	2	Delta RT
27433	PredictSpectraFilter	MaxCosineSimilarity=0.3317:MaxCosineSimilarityRank=1	TRUE	6.7025	2	Spectral Similarity
27433	PredictRTFilter	PredictedRT=-1.15519404411316:RawPredictedRT=0.0427017286419868:CorrectedPredictedRT=0.050002358853817:PredictedRTDiff=1.19789577275515:PredictedRTDiffRaw=1.19789577275515:MinRTDiffRank=1:CurrentRT=54.4997	TRUE	6.8504	2	Delta RT
27434	PredictSpectraFilter	MaxCosineSimilarity=0.1503:MaxCosineSimilarityRank=1	TRUE	8.2362	2	Spectral Similarity
27434	PredictRTFilter	PredictedRT=-0.0356570817530155:RawPredictedRT=0.0427017286419868:CorrectedPredictedRT=0.050002358853817:PredictedRTDiff=0.0783588103950024:PredictedRTDiffRaw=0.0783588103950024:MinRTDiffRank=1:CurrentRT=54.5016	TRUE	11.4565	2	Delta RT
27435	PredictSpectraFilter	MaxCosineSimilarity=0.1957:MaxCosineSimilarityRank=2	TRUE	3.5818	2	Spectral Similarity
27435	PredictRTFilter	PredictedRT=-1.83076226711273:RawPredictedRT=0.0427017286419868:CorrectedPredictedRT=0.050002358853817:PredictedRTDiff=1.87346399575472:PredictedRTDiffRaw=1.87346399575472:MinRTDiffRank=1:CurrentRT=54.5035	TRUE	2.0578	2	Delta RT
27437	PredictSpectraFilter	MaxCosineSimilarity=0.9552:MaxCosineSimilarityRank=1	TRUE	0.2426	2	Spectral Similarity
27437	PredictRTFilter	PredictedRT=0.243210911750793:RawPredictedRT=0.0427017286419868:CorrectedPredictedRT=0.050002358853817:PredictedRTDiff=0.200509183108807:PredictedRTDiffRaw=-0.200509183108807:MinRTDiffRank=1:CurrentRT=54.5083	TRUE	0.1096	2	Delta RT
27438	PredictSpectraFilter	MaxCosineSimilarity=0.9619:MaxCosineSimilarityRank=1	TRUE	3.5039	2	Spectral Similarity
27438	PredictRTFilter	PredictedRT=0.153208702802658:RawPredictedRT=0.0427017286419868:CorrectedPredictedRT=0.050002358853817:PredictedRTDiff=0.110506974160671:PredictedRTDiffRaw=-0.110506974160671:MinRTDiffRank=1:CurrentRT=54.51	TRUE	3.7244	2	Delta RT
27439	PredictSpectraFilter	MaxCosineSimilarity=0.2532:MaxCosineSimilarityRank=2	TRUE	0.2444	2	Spectral Similarity
27439	PredictRTFilter	PredictedRT=-1.57973837852478:RawPredictedRT=0.0427017286419868:CorrectedPredictedRT=0.050002358853817:PredictedRTDiff=1.62244010716677:PredictedRTDiffRaw=1.62244010716677:MinRTDiffRank=1:CurrentRT=54.5116	TRUE	0.1371	2	Delta RT
27440	PredictSpectraFilter	MaxCosineSimilarity=0.6684:MaxCosineSimilarityRank=2	TRUE	3.6019	2	Spectral Similarity
27440	PredictRTFilter	PredictedRT=0.0321004986763:RawPredictedRT=0.0427017286419868:CorrectedPredictedRT=0.050002358853817:PredictedRTDiff=0.0106012299656868:PredictedRTDiffRaw=0.0106012299656868:MinRTDiffRank=2:CurrentRT=54.5136	TRUE	2.3144	2	Delta RT
27441	PredictSpectraFilter	MaxCosineSimilarity=0.9634:MaxCosineSimilarityRank=1	TRUE	4.4546	2	Spectral Similarity
27441	PredictRTFilter	PredictedRT=0.0254660844802856:RawPredictedRT=0.0427017286419868:CorrectedPredictedRT=0.050002358853817:PredictedRTDiff=0.0172356441617012:PredictedRTDiffRaw=0.0172356441617012:MinRTDiffRank=1:CurrentRT=54.5154	TRUE	2.3369	2	Delta RT
27442	PredictSpectraFilter	MaxCosineSimilarity=0.0075:MaxCosineSimilarityRank=2	TRUE	7.0434	2	Spectral Similarity
27442	PredictRTFilter	PredictedRT=-0.181617826223373:RawPredictedRT=0.0427017286419868:CorrectedPredictedRT=0.050002358853817:PredictedRTDiff=0.22431955486536:PredictedRTDiffRaw=0.22431955486536:MinRTDiffRank=1:CurrentRT=54.5173	TRUE	18.9509	2	Delta RT
27443	PredictSpectraFilter	MaxCosineSimilarity=0.4683:MaxCosineSimilarityRank=1	TRUE	14.755	2	Spectral Similarity
27443	PredictRTFilter	PredictedRT=1.04384398460388:RawPredictedRT=0.0427017286419868:CorrectedPredictedRT=0.050002358853817:PredictedRTDiff=1.00114225596189:PredictedRTDiffRaw=-1.00114225596189:MinRTDiffRank=1:CurrentRT=54.5191	TRUE	21.9359	2	Delta RT
27444	PredictSpectraFilter	MaxCosineSimilarity=0.9552:MaxCosineSimilarityRank=1	TRUE	3.669	2	Spectral Similarity
27444	PredictRTFilter	PredictedRT=0.134905457496643:RawPredictedRT=0.0427017286419868:CorrectedPredictedRT=0.050002358853817:PredictedRTDiff=0.0922037288546562:PredictedRTDiffRaw=-0.0922037288546562:MinRTDiffRank=1:CurrentRT=54.521	TRUE	5.7872	2	Delta RT
27445	PredictSpectraFilter	MaxCosineSimilarity=0.2638:MaxCosineSimilarityRank=2	TRUE	10.9754	2	Spectral Similarity
27445	PredictRTFilter	PredictedRT=-0.982738077640533:RawPredictedRT=0.0427017286419868:CorrectedPredictedRT=0.050002358853817:PredictedRTDiff=1.02543980628252:PredictedRTDiffRaw=1.02543980628252:MinRTDiffRank=2:CurrentRT=54.5229	TRUE	4.4165	2	Delta RT
27446	PredictSpectraFilter	MaxCosineSimilarity=0.0092:MaxCosineSimilarityRank=1	TRUE	3.9565	2	Spectral Similarity
27446	PredictRTFilter	PredictedRT=-1.85375654697418:RawPredictedRT=0.0427017286419868:CorrectedPredictedRT=0.050002358853817:PredictedRTDiff=1.89645827561617:PredictedRTDiffRaw=1.89645827561617:MinRTDiffRank=1:CurrentRT=54.5247	TRUE	2.4575	2	Delta RT
27448	PredictSpectraFilter	MaxCosineSimilarity=0.954:MaxCosineSimilarityRank=1	TRUE	0.2381	2	Spectral Similarity
27448	PredictRTFilter	PredictedRT=0.0751373693346977:RawPredictedRT=0.0427017286419868:CorrectedPredictedRT=0.050002358853817:PredictedRTDiff=0.0324356406927109:PredictedRTDiffRaw=-0.0324356406927109:MinRTDiffRank=1:CurrentRT=54.5294	TRUE	0.113	2	Delta RT
27449	PredictSpectraFilter	MaxCosineSimilarity=0.0633:MaxCosineSimilarityRank=1	TRUE	6.8649	2	Spectral Similarity
27449	PredictRTFilter	PredictedRT=-1.53917813301086:RawPredictedRT=0.0427017286419868:CorrectedPredictedRT=0.0500112175941467:PredictedRTDiff=1.58187986165285:PredictedRTDiffRaw=1.58187986165285:MinRTDiffRank=2:CurrentRT=54.5311	TRUE	5.2847	2	Delta RT
27450	PredictSpectraFilter	MaxCosineSimilarity=0.9506:MaxCosineSimilarityRank=1	TRUE	0.2257	2	Spectral Similarity
27450	PredictRTFilter	PredictedRT=0.0424244254827499:RawPredictedRT=0.0427017286419868:CorrectedPredictedRT=0.0500112175941467:PredictedRTDiff=0.000277303159236908:PredictedRTDiffRaw=0.000277303159236908:MinRTDiffRank=1:CurrentRT=54.5329	TRUE	0.1085	2	Delta RT
27451	PredictSpectraFilter	MaxCosineSimilarity=0.2498:MaxCosineSimilarityRank=1	TRUE	0.2536	2	Spectral Similarity
27451	PredictRTFilter	PredictedRT=-0.0749920234084129:RawPredictedRT=0.0427017286419868:CorrectedPredictedRT=0.050002358853817:PredictedRTDiff=0.1176937520504:PredictedRTDiffRaw=0.1176937520504:MinRTDiffRank=1:CurrentRT=54.5347	TRUE	0.1236	2	Delta RT
27452	PredictSpectraFilter	MaxCosineSimilarity=0.5891:MaxCosineSimilarityRank=1	TRUE	10.5613	2	Spectral Similarity
27452	PredictRTFilter	PredictedRT=0.0304696187376976:RawPredictedRT=0.0427017286419868:CorrectedPredictedRT=0.050002358853817:PredictedRTDiff=0.0122321099042892:PredictedRTDiffRaw=0.0122321099042892:MinRTDiffRank=1:CurrentRT=54.5364	TRUE	12.3921	2	Delta RT
27453	PredictSpectraFilter	MaxCosineSimilarity=0.935:MaxCosineSimilarityRank=1	TRUE	0.3489	2	Spectral Similarity
27453	PredictRTFilter	PredictedRT=-0.0620269104838371:RawPredictedRT=0.0427017286419868:CorrectedPredictedRT=0.050002358853817:PredictedRTDiff=0.104728639125824:PredictedRTDiffRaw=0.104728639125824:MinRTDiffRank=1:CurrentRT=54.5382	TRUE	0.1141	2	Delta RT
27455	PredictSpectraFilter	MaxCosineSimilarity=0.8561:MaxCosineSimilarityRank=1	TRUE	23.2452	2	Spectral Similarity
27455	PredictRTFilter	PredictedRT=-0.919444620609283:RawPredictedRT=0.0427017286419868:CorrectedPredictedRT=0.050002358853817:PredictedRTDiff=0.96214634925127:PredictedRTDiffRaw=0.96214634925127:MinRTDiffRank=1:CurrentRT=54.5419	TRUE	3.9522	2	Delta RT
27457	PredictSpectraFilter	MaxCosineSimilarity=0.7861:MaxCosineSimilarityRank=2	TRUE	10.045	2	Spectral Similarity
27457	PredictRTFilter	PredictedRT=-0.780919194221497:RawPredictedRT=0.0427017286419868:CorrectedPredictedRT=0.050002358853817:PredictedRTDiff=0.823620922863483:PredictedRTDiffRaw=0.823620922863483:MinRTDiffRank=1:CurrentRT=54.5457	TRUE	15.3588	2	Delta RT
27459	PredictSpectraFilter	MaxCosineSimilarity=0.9678:MaxCosineSimilarityRank=1	TRUE	0.2465	2	Spectral Similarity
27459	PredictRTFilter	PredictedRT=0.153208702802658:RawPredictedRT=0.0427017286419868:CorrectedPredictedRT=0.050002358853817:PredictedRTDiff=0.110506974160671:PredictedRTDiffRaw=-0.110506974160671:MinRTDiffRank=1:CurrentRT=54.5504	TRUE	0.1103	2	Delta RT
27460	PredictSpectraFilter	MaxCosineSimilarity=0.9619:MaxCosineSimilarityRank=1	TRUE	0.2409	2	Spectral Similarity
27460	PredictRTFilter	PredictedRT=0.243210911750793:RawPredictedRT=0.0427017286419868:CorrectedPredictedRT=0.050002358853817:PredictedRTDiff=0.200509183108807:PredictedRTDiffRaw=-0.200509183108807:MinRTDiffRank=1:CurrentRT=54.5521	TRUE	0.1361	2	Delta RT
27461	PredictSpectraFilter	MaxCosineSimilarity=0.2451:MaxCosineSimilarityRank=2	TRUE	0.2522	2	Spectral Similarity
27461	PredictRTFilter	PredictedRT=-1.57973837852478:RawPredictedRT=0.0427017286419868:CorrectedPredictedRT=0.050002358853817:PredictedRTDiff=1.62244010716677:PredictedRTDiffRaw=1.62244010716677:MinRTDiffRank=1:CurrentRT=54.5539	TRUE	0.1374	2	Delta RT
27462	PredictSpectraFilter	MaxCosineSimilarity=0.2796:MaxCosineSimilarityRank=2	TRUE	0.2533	2	Spectral Similarity
27462	PredictRTFilter	PredictedRT=-1.15519404411316:RawPredictedRT=0.0427017286419868:CorrectedPredictedRT=0.050002358853817:PredictedRTDiff=1.19789577275515:PredictedRTDiffRaw=1.19789577275515:MinRTDiffRank=2:CurrentRT=54.5556	TRUE	0.1111	2	Delta RT
27463	PredictSpectraFilter	MaxCosineSimilarity=0.3993:MaxCosineSimilarityRank=1	TRUE	0.2456	2	Spectral Similarity
27463	PredictRTFilter	PredictedRT=0.0712896212935448:RawPredictedRT=0.0427017286419868:CorrectedPredictedRT=0.050002358853817:PredictedRTDiff=0.0285878926515579:PredictedRTDiffRaw=-0.0285878926515579:MinRTDiffRank=1:CurrentRT=54.5573	TRUE	0.1101	2	Delta RT
27464	PredictSpectraFilter	MaxCosineSimilarity=0.5024:MaxCosineSimilarityRank=2	TRUE	8.2987	2	Spectral Similarity
27464	PredictRTFilter	PredictedRT=-0.035974845290184:RawPredictedRT=0.0427017286419868:CorrectedPredictedRT=0.050002358853817:PredictedRTDiff=0.0786765739321709:PredictedRTDiffRaw=0.0786765739321709:MinRTDiffRank=1:CurrentRT=54.5591	TRUE	27.065	2	Delta RT
27465	PredictSpectraFilter	MaxCosineSimilarity=0.9347:MaxCosineSimilarityRank=1	TRUE	3.5137	2	Spectral Similarity
27465	PredictRTFilter	PredictedRT=-0.0147466063499451:RawPredictedRT=0.0427017286419868:CorrectedPredictedRT=0.050002358853817:PredictedRTDiff=0.0574483349919319:PredictedRTDiffRaw=0.0574483349919319:MinRTDiffRank=1:CurrentRT=54.561	TRUE	1.9885	2	Delta RT
27466	PredictSpectraFilter	MaxCosineSimilarity=0.42:MaxCosineSimilarityRank=1	TRUE	6.6348	2	Spectral Similarity
27466	PredictRTFilter	PredictedRT=-1.87119233608246:RawPredictedRT=0.0427017286419868:CorrectedPredictedRT=0.050002358853817:PredictedRTDiff=1.91389406472445:PredictedRTDiffRaw=1.91389406472445:MinRTDiffRank=1:CurrentRT=54.5629	TRUE	23.232	2	Delta RT
27467	PredictSpectraFilter	MaxCosineSimilarity=0.5988:MaxCosineSimilarityRank=1	TRUE	7.9292	2	Spectral Similarity
27467	PredictRTFilter	PredictedRT=-0.355286359786987:RawPredictedRT=0.0427017286419868:CorrectedPredictedRT=0.050002358853817:PredictedRTDiff=0.397988088428974:PredictedRTDiffRaw=0.397988088428974:MinRTDiffRank=1:CurrentRT=54.5647	TRUE	6.1829	2	Delta RT
27468	PredictSpectraFilter	MaxCosineSimilarity=0.2069:MaxCosineSimilarityRank=2	TRUE	6.954	2	Spectral Similarity
27468	PredictRTFilter	PredictedRT=-1.15769863128662:RawPredictedRT=0.0427017286419868:CorrectedPredictedRT=0.050002358853817:PredictedRTDiff=1.20040035992861:PredictedRTDiffRaw=1.20040035992861:MinRTDiffRank=1:CurrentRT=54.5666	TRUE	4.1414	2	Delta RT
27470	PredictSpectraFilter	MaxCosineSimilarity=0.9533:MaxCosineSimilarityRank=1	TRUE	0.2538	2	Spectral Similarity
27470	PredictRTFilter	PredictedRT=0.0751373693346977:RawPredictedRT=0.0427017286419868:CorrectedPredictedRT=0.050002358853817:PredictedRTDiff=0.0324356406927109:PredictedRTDiffRaw=-0.0324356406927109:MinRTDiffRank=1:CurrentRT=54.5713	TRUE	0.1119	2	Delta RT
27471	PredictSpectraFilter	MaxCosineSimilarity=0.1284:MaxCosineSimilarityRank=1	TRUE	6.7283	2	Spectral Similarity
27471	PredictRTFilter	PredictedRT=-1.54137492179871:RawPredictedRT=0.0427017286419868:CorrectedPredictedRT=0.050002358853817:PredictedRTDiff=1.58407665044069:PredictedRTDiffRaw=1.58407665044069:MinRTDiffRank=2:CurrentRT=54.5729	TRUE	4.3561	2	Delta RT
27472	PredictSpectraFilter	MaxCosineSimilarity=0.7178:MaxCosineSimilarityRank=2	TRUE	6.802	2	Spectral Similarity
27472	PredictRTFilter	PredictedRT=0.040762647986412:RawPredictedRT=0.0427017286419868:CorrectedPredictedRT=0.050002358853817:PredictedRTDiff=0.0019390806555748:PredictedRTDiffRaw=0.0019390806555748:MinRTDiffRank=1:CurrentRT=54.5746	TRUE	12.7892	2	Delta RT
27473	PredictSpectraFilter	MaxCosineSimilarity=0.9671:MaxCosineSimilarityRank=1	TRUE	1.9687	2	Spectral Similarity
27473	PredictRTFilter	PredictedRT=0.0254660844802856:RawPredictedRT=0.0427017286419868:CorrectedPredictedRT=0.050002358853817:PredictedRTDiff=0.0172356441617012:PredictedRTDiffRaw=0.0172356441617012:MinRTDiffRank=1:CurrentRT=54.5765	TRUE	0.1292	2	Delta RT
27474	PredictSpectraFilter	MaxCosineSimilarity=0.9526:MaxCosineSimilarityRank=1	TRUE	0.2144	2	Spectral Similarity
27474	PredictRTFilter	PredictedRT=0.0424244254827499:RawPredictedRT=0.0427017286419868:CorrectedPredictedRT=0.050002358853817:PredictedRTDiff=0.000277303159236908:PredictedRTDiffRaw=0.000277303159236908:MinRTDiffRank=1:CurrentRT=54.5784	TRUE	0.1184	2	Delta RT
27475	PredictSpectraFilter	MaxCosineSimilarity=0.1615:MaxCosineSimilarityRank=1	TRUE	3.6749	2	Spectral Similarity
27475	PredictRTFilter	PredictedRT=-1.5189825296402:RawPredictedRT=0.0425630770623684:CorrectedPredictedRT=0.0498575009405613:PredictedRTDiff=1.56154560670257:PredictedRTDiffRaw=1.56154560670257:MinRTDiffRank=2:CurrentRT=54.5802	TRUE	2.3378	2	Delta RT
27477	PredictSpectraFilter	MaxCosineSimilarity=0.5712:MaxCosineSimilarityRank=1	TRUE	13.4654	2	Spectral Similarity
27477	PredictRTFilter	PredictedRT=0.0179754793643951:RawPredictedRT=0.0425630770623684:CorrectedPredictedRT=0.0498575009405613:PredictedRTDiff=0.0245875976979733:PredictedRTDiffRaw=0.0245875976979733:MinRTDiffRank=1:CurrentRT=54.584	TRUE	14.0169	2	Delta RT
27478	PredictSpectraFilter	MaxCosineSimilarity=0.923:MaxCosineSimilarityRank=1	TRUE	6.7544	2	Spectral Similarity
27478	PredictRTFilter	PredictedRT=0.110526993870735:RawPredictedRT=0.0425630770623684:CorrectedPredictedRT=0.0498575009405613:PredictedRTDiff=0.0679639168083668:PredictedRTDiffRaw=-0.0679639168083668:MinRTDiffRank=1:CurrentRT=54.5858	TRUE	9.3038	2	Delta RT
27479	PredictSpectraFilter	MaxCosineSimilarity=0.6335:MaxCosineSimilarityRank=1	TRUE	0.2496	2	Spectral Similarity
27479	PredictRTFilter	PredictedRT=-0.0620269104838371:RawPredictedRT=0.0427017286419868:CorrectedPredictedRT=0.050002358853817:PredictedRTDiff=0.104728639125824:PredictedRTDiffRaw=0.104728639125824:MinRTDiffRank=1:CurrentRT=54.5877	TRUE	0.1415	2	Delta RT
27481	PredictSpectraFilter	MaxCosineSimilarity=0.9619:MaxCosineSimilarityRank=1	TRUE	0.2514	2	Spectral Similarity
27481	PredictRTFilter	PredictedRT=0.153208702802658:RawPredictedRT=0.0427017286419868:CorrectedPredictedRT=0.0499961525201797:PredictedRTDiff=0.110506974160671:PredictedRTDiffRaw=-0.110506974160671:MinRTDiffRank=1:CurrentRT=54.5925	TRUE	0.1147	2	Delta RT
27482	PredictSpectraFilter	MaxCosineSimilarity=0.587:MaxCosineSimilarityRank=1	TRUE	1.8871	2	Spectral Similarity
27482	PredictRTFilter	PredictedRT=0.0304696187376976:RawPredictedRT=0.0427017286419868:CorrectedPredictedRT=0.050002358853817:PredictedRTDiff=0.0122321099042892:PredictedRTDiffRaw=0.0122321099042892:MinRTDiffRank=1:CurrentRT=54.5941	TRUE	0.1396	2	Delta RT
27485	PredictSpectraFilter	MaxCosineSimilarity=0.9679:MaxCosineSimilarityRank=1	TRUE	0.239	2	Spectral Similarity
27485	PredictRTFilter	PredictedRT=0.243210911750793:RawPredictedRT=0.0427017286419868:CorrectedPredictedRT=0.050002358853817:PredictedRTDiff=0.200509183108807:PredictedRTDiffRaw=-0.200509183108807:MinRTDiffRank=1:CurrentRT=54.5992	TRUE	0.1104	2	Delta RT
27486	PredictSpectraFilter	MaxCosineSimilarity=0.2488:MaxCosineSimilarityRank=2	TRUE	0.2231	2	Spectral Similarity
27486	PredictRTFilter	PredictedRT=-1.57973837852478:RawPredictedRT=0.0427017286419868:CorrectedPredictedRT=0.050002358853817:PredictedRTDiff=1.62244010716677:PredictedRTDiffRaw=1.62244010716677:MinRTDiffRank=1:CurrentRT=54.601	TRUE	0.1365	2	Delta RT
27488	PredictSpectraFilter	MaxCosineSimilarity=0.5173:MaxCosineSimilarityRank=1	TRUE	6.895	2	Spectral Similarity
27488	PredictRTFilter	PredictedRT=-0.0416839979588985:RawPredictedRT=0.0427017286419868:CorrectedPredictedRT=0.050002358853817:PredictedRTDiff=0.0843857266008854:PredictedRTDiffRaw=0.0843857266008854:MinRTDiffRank=1:CurrentRT=54.6047	TRUE	4.0151	2	Delta RT
27489	PredictSpectraFilter	MaxCosineSimilarity=0.1033:MaxCosineSimilarityRank=1	TRUE	6.9661	2	Spectral Similarity
27489	PredictRTFilter	PredictedRT=-0.826847434043884:RawPredictedRT=0.0427017286419868:CorrectedPredictedRT=0.050002358853817:PredictedRTDiff=0.869549162685871:PredictedRTDiffRaw=0.869549162685871:MinRTDiffRank=2:CurrentRT=54.6066	TRUE	35.7509	2	Delta RT
27490	PredictSpectraFilter	MaxCosineSimilarity=0.7094:MaxCosineSimilarityRank=2	TRUE	7.4249	2	Spectral Similarity
27490	PredictRTFilter	PredictedRT=0.0537258759140968:RawPredictedRT=0.0427017286419868:CorrectedPredictedRT=0.050002358853817:PredictedRTDiff=0.01102414727211:PredictedRTDiffRaw=-0.01102414727211:MinRTDiffRank=2:CurrentRT=54.6084	TRUE	3.9112	2	Delta RT
27492	PredictSpectraFilter	MaxCosineSimilarity=0.9586:MaxCosineSimilarityRank=1	TRUE	0.234	2	Spectral Similarity
27492	PredictRTFilter	PredictedRT=0.0751373693346977:RawPredictedRT=0.0427017286419868:CorrectedPredictedRT=0.050002358853817:PredictedRTDiff=0.0324356406927109:PredictedRTDiffRaw=-0.0324356406927109:MinRTDiffRank=1:CurrentRT=54.6132	TRUE	0.113	2	Delta RT
27493	PredictSpectraFilter	MaxCosineSimilarity=0.718:MaxCosineSimilarityRank=2	TRUE	0.2532	2	Spectral Similarity
27493	PredictRTFilter	PredictedRT=0.040762647986412:RawPredictedRT=0.0440202914178371:CorrectedPredictedRT=0.0513209216296673:PredictedRTDiff=0.00325764343142509:PredictedRTDiffRaw=0.00325764343142509:MinRTDiffRank=1:CurrentRT=54.6148	TRUE	0.131	2	Delta RT
27494	PredictSpectraFilter	MaxCosineSimilarity=0.4894:MaxCosineSimilarityRank=2	TRUE	0.2725	2	Spectral Similarity
27494	PredictRTFilter	PredictedRT=-0.035974845290184:RawPredictedRT=0.0440202914178371:CorrectedPredictedRT=0.0513209216296673:PredictedRTDiff=0.0799951367080212:PredictedRTDiffRaw=0.0799951367080212:MinRTDiffRank=1:CurrentRT=54.6165	TRUE	0.1243	2	Delta RT
27495	PredictSpectraFilter	MaxCosineSimilarity=0.0225:MaxCosineSimilarityRank=1	TRUE	8.2308	2	Spectral Similarity
27495	PredictRTFilter	PredictedRT=-1.59531235694885:RawPredictedRT=0.0440202914178371:CorrectedPredictedRT=0.0513209216296673:PredictedRTDiff=1.63933264836669:PredictedRTDiffRaw=1.63933264836669:MinRTDiffRank=2:CurrentRT=54.6184	TRUE	12.6043	2	Delta RT
27496	PredictSpectraFilter	MaxCosineSimilarity=0.3977:MaxCosineSimilarityRank=1	TRUE	0.248	2	Spectral Similarity
27496	PredictRTFilter	PredictedRT=0.0712896212935448:RawPredictedRT=0.0440202914178371:CorrectedPredictedRT=0.0513209216296673:PredictedRTDiff=0.0272693298757076:PredictedRTDiffRaw=-0.0272693298757076:MinRTDiffRank=1:CurrentRT=54.6202	TRUE	0.1109	2	Delta RT
27497	PredictSpectraFilter	MaxCosineSimilarity=0.1893:MaxCosineSimilarityRank=1	TRUE	26.8183	2	Spectral Similarity
27497	PredictRTFilter	PredictedRT=-1.51161336898804:RawPredictedRT=0.0440202914178371:CorrectedPredictedRT=0.0513209216296673:PredictedRTDiff=1.55563366040587:PredictedRTDiffRaw=1.55563366040587:MinRTDiffRank=2:CurrentRT=54.6221	TRUE	4.4026	2	Delta RT
27498	PredictSpectraFilter	MaxCosineSimilarity=0.9571:MaxCosineSimilarityRank=1	TRUE	6.6111	2	Spectral Similarity
27498	PredictRTFilter	PredictedRT=0.0725224539637566:RawPredictedRT=0.0440202914178371:CorrectedPredictedRT=0.0513209216296673:PredictedRTDiff=0.0285021625459194:PredictedRTDiffRaw=-0.0285021625459194:MinRTDiffRank=1:CurrentRT=54.6239	TRUE	6.8398	2	Delta RT
27499	PredictSpectraFilter	MaxCosineSimilarity=0.1787:MaxCosineSimilarityRank=1	TRUE	8.706	2	Spectral Similarity
27499	PredictRTFilter	PredictedRT=0.0810609757900238:RawPredictedRT=0.0576120913028717:CorrectedPredictedRT=0.0649127215147018:PredictedRTDiff=0.0234488844871521:PredictedRTDiffRaw=-0.0234488844871521:MinRTDiffRank=1:CurrentRT=54.6258	TRUE	4.8472	2	Delta RT
27500	PredictSpectraFilter	MaxCosineSimilarity=0.2762:MaxCosineSimilarityRank=1	TRUE	17.8246	2	Spectral Similarity
27500	PredictRTFilter	PredictedRT=-0.490949034690857:RawPredictedRT=0.0576120913028717:CorrectedPredictedRT=0.0649127215147018:PredictedRTDiff=0.548561125993729:PredictedRTDiffRaw=0.548561125993729:MinRTDiffRank=2:CurrentRT=54.6276	TRUE	5.5918	2	Delta RT
27503	PredictSpectraFilter	MaxCosineSimilarity=0.5902:MaxCosineSimilarityRank=1	TRUE	7.0629	2	Spectral Similarity
27503	PredictRTFilter	PredictedRT=0.0304696187376976:RawPredictedRT=0.0576120913028717:CorrectedPredictedRT=0.0649127215147018:PredictedRTDiff=0.0271424725651741:PredictedRTDiffRaw=0.0271424725651741:MinRTDiffRank=1:CurrentRT=54.6342	TRUE	2.3228	2	Delta RT
27504	PredictSpectraFilter	MaxCosineSimilarity=0.9646:MaxCosineSimilarityRank=1	TRUE	3.3509	2	Spectral Similarity
27504	PredictRTFilter	PredictedRT=0.153208702802658:RawPredictedRT=0.0576120913028717:CorrectedPredictedRT=0.0649127215147018:PredictedRTDiff=0.0955966114997864:PredictedRTDiffRaw=-0.0955966114997864:MinRTDiffRank=1:CurrentRT=54.6359	TRUE	2.2903	2	Delta RT
27506	PredictSpectraFilter	MaxCosineSimilarity=0.5733:MaxCosineSimilarityRank=1	TRUE	0.3004	2	Spectral Similarity
27506	PredictRTFilter	PredictedRT=0.0179754793643951:RawPredictedRT=0.0738299116492271:CorrectedPredictedRT=0.081139400601387:PredictedRTDiff=0.055854432284832:PredictedRTDiffRaw=0.055854432284832:MinRTDiffRank=1:CurrentRT=54.6396	TRUE	0.1376	2	Delta RT
27507	PredictSpectraFilter	MaxCosineSimilarity=0.9552:MaxCosineSimilarityRank=1	TRUE	0.2907	2	Spectral Similarity
27507	PredictRTFilter	PredictedRT=0.0424244254827499:RawPredictedRT=0.0738299116492271:CorrectedPredictedRT=0.081139400601387:PredictedRTDiff=0.0314054861664772:PredictedRTDiffRaw=0.0314054861664772:MinRTDiffRank=1:CurrentRT=54.6415	TRUE	0.1112	2	Delta RT
27508	PredictSpectraFilter	MaxCosineSimilarity=0.9672:MaxCosineSimilarityRank=1	TRUE	4.0923	2	Spectral Similarity
27508	PredictRTFilter	PredictedRT=0.0254660844802856:RawPredictedRT=0.0576120913028717:CorrectedPredictedRT=0.0649127215147018:PredictedRTDiff=0.0321460068225861:PredictedRTDiffRaw=0.0321460068225861:MinRTDiffRank=1:CurrentRT=54.6434	TRUE	0.1307	2	Delta RT
27509	PredictSpectraFilter	MaxCosineSimilarity=0.7458:MaxCosineSimilarityRank=2	TRUE	20.7674	2	Spectral Similarity
27509	PredictRTFilter	PredictedRT=0.0332077592611313:RawPredictedRT=0.0576120913028717:CorrectedPredictedRT=0.0649127215147018:PredictedRTDiff=0.0244043320417404:PredictedRTDiffRaw=0.0244043320417404:MinRTDiffRank=1:CurrentRT=54.6452	TRUE	21.846	2	Delta RT
27510	PredictSpectraFilter	MaxCosineSimilarity=0.9189:MaxCosineSimilarityRank=1	TRUE	0.2253	2	Spectral Similarity
27510	PredictRTFilter	PredictedRT=0.110526993870735:RawPredictedRT=0.0576120913028717:CorrectedPredictedRT=0.0649127215147018:PredictedRTDiff=0.0529149025678635:PredictedRTDiffRaw=-0.0529149025678635:MinRTDiffRank=1:CurrentRT=54.6471	TRUE	0.11	2	Delta RT
27511	PredictSpectraFilter	MaxCosineSimilarity=0.8281:MaxCosineSimilarityRank=1	TRUE	13.352	2	Spectral Similarity
27511	PredictRTFilter	PredictedRT=-0.0749920234084129:RawPredictedRT=0.0576120913028717:CorrectedPredictedRT=0.0649127215147018:PredictedRTDiff=0.132604114711285:PredictedRTDiffRaw=0.132604114711285:MinRTDiffRank=1:CurrentRT=54.649	TRUE	18.4829	2	Delta RT
27512	PredictSpectraFilter	MaxCosineSimilarity=0.0407:MaxCosineSimilarityRank=1	TRUE	8.6574	2	Spectral Similarity
27512	PredictRTFilter	PredictedRT=-0.852523803710938:RawPredictedRT=0.0576120913028717:CorrectedPredictedRT=0.0649127215147018:PredictedRTDiff=0.910135895013809:PredictedRTDiffRaw=0.910135895013809:MinRTDiffRank=2:CurrentRT=54.6508	TRUE	9.6991	2	Delta RT
27514	PredictSpectraFilter	MaxCosineSimilarity=0.7186:MaxCosineSimilarityRank=2	TRUE	0.2532	2	Spectral Similarity
27514	PredictRTFilter	PredictedRT=0.040762647986412:RawPredictedRT=0.0576120913028717:CorrectedPredictedRT=0.0649127215147018:PredictedRTDiff=0.0168494433164597:PredictedRTDiffRaw=0.0168494433164597:MinRTDiffRank=1:CurrentRT=54.6556	TRUE	0.1107	2	Delta RT
27517	PredictSpectraFilter	MaxCosineSimilarity=0.9535:MaxCosineSimilarityRank=1	TRUE	0.2408	2	Spectral Similarity
27517	PredictRTFilter	PredictedRT=0.0751373693346977:RawPredictedRT=0.0425630770623684:CorrectedPredictedRT=0.0498637072741985:PredictedRTDiff=0.0325742922723293:PredictedRTDiffRaw=-0.0325742922723293:MinRTDiffRank=1:CurrentRT=54.6606	TRUE	0.1202	2	Delta RT
27518	PredictSpectraFilter	MaxCosineSimilarity=0.4738:MaxCosineSimilarityRank=2	TRUE	0.2822	2	Spectral Similarity
27518	PredictRTFilter	PredictedRT=-0.035974845290184:RawPredictedRT=0.0576120913028717:CorrectedPredictedRT=0.0649127215147018:PredictedRTDiff=0.0935869365930557:PredictedRTDiffRaw=0.0935869365930557:MinRTDiffRank=1:CurrentRT=54.6624	TRUE	0.1303	2	Delta RT
27520	PredictSpectraFilter	MaxCosineSimilarity=0.9711:MaxCosineSimilarityRank=1	TRUE	0.2636	2	Spectral Similarity
27520	PredictRTFilter	PredictedRT=0.243210911750793:RawPredictedRT=0.0576120913028717:CorrectedPredictedRT=0.0649127215147018:PredictedRTDiff=0.185598820447922:PredictedRTDiffRaw=-0.185598820447922:MinRTDiffRank=1:CurrentRT=54.6662	TRUE	0.114	2	Delta RT
27521	PredictSpectraFilter	MaxCosineSimilarity=0.1126:MaxCosineSimilarityRank=2	TRUE	6.9665	2	Spectral Similarity
27521	PredictRTFilter	PredictedRT=-0.65708339214325:RawPredictedRT=0.0576120913028717:CorrectedPredictedRT=0.0649127215147018:PredictedRTDiff=0.714695483446121:PredictedRTDiffRaw=0.714695483446121:MinRTDiffRank=1:CurrentRT=54.668	TRUE	19.476	2	Delta RT
27523	PredictSpectraFilter	MaxCosineSimilarity=0.9489:MaxCosineSimilarityRank=1	TRUE	28.0194	2	Spectral Similarity
27523	PredictRTFilter	PredictedRT=-0.0473819188773632:RawPredictedRT=0.0576120913028717:CorrectedPredictedRT=0.0649127215147018:PredictedRTDiff=0.104994010180235:PredictedRTDiffRaw=0.104994010180235:MinRTDiffRank=1:CurrentRT=54.6718	TRUE	3.8863	2	Delta RT
27525	PredictSpectraFilter	MaxCosineSimilarity=0.5811:MaxCosineSimilarityRank=1	TRUE	3.4359	2	Spectral Similarity
27525	PredictRTFilter	PredictedRT=0.0304696187376976:RawPredictedRT=0.0425630770623684:CorrectedPredictedRT=0.0498637072741985:PredictedRTDiff=0.0120934583246708:PredictedRTDiffRaw=0.0120934583246708:MinRTDiffRank=1:CurrentRT=54.6771	TRUE	2.0027	2	Delta RT
27526	PredictSpectraFilter	MaxCosineSimilarity=0.9674:MaxCosineSimilarityRank=1	TRUE	0.2541	2	Spectral Similarity
27526	PredictRTFilter	PredictedRT=0.153208702802658:RawPredictedRT=0.0425630770623684:CorrectedPredictedRT=0.0498637072741985:PredictedRTDiff=0.11064562574029:PredictedRTDiffRaw=-0.11064562574029:MinRTDiffRank=1:CurrentRT=54.6787	TRUE	0.1128	2	Delta RT
27527	PredictSpectraFilter	MaxCosineSimilarity=0.1953:MaxCosineSimilarityRank=2	TRUE	3.4301	2	Spectral Similarity
27527	PredictRTFilter	PredictedRT=0.0810609757900238:RawPredictedRT=0.0576120913028717:CorrectedPredictedRT=0.0649127215147018:PredictedRTDiff=0.0234488844871521:PredictedRTDiffRaw=-0.0234488844871521:MinRTDiffRank=1:CurrentRT=54.6804	TRUE	3.5457	2	Delta RT
27529	PredictSpectraFilter	MaxCosineSimilarity=0.9628:MaxCosineSimilarityRank=1	TRUE	5.439	2	Spectral Similarity
27529	PredictRTFilter	PredictedRT=0.0725224539637566:RawPredictedRT=0.0576120913028717:CorrectedPredictedRT=0.0649127215147018:PredictedRTDiff=0.0149103626608849:PredictedRTDiffRaw=-0.0149103626608849:MinRTDiffRank=1:CurrentRT=54.6842	TRUE	2.0331	2	Delta RT
27530	PredictSpectraFilter	MaxCosineSimilarity=0.0294:MaxCosineSimilarityRank=2	TRUE	6.4489	2	Spectral Similarity
27530	PredictRTFilter	PredictedRT=-0.00105947628617287:RawPredictedRT=0.0725224539637566:CorrectedPredictedRT=0.0798319429159164:PredictedRTDiff=0.0735819302499294:PredictedRTDiffRaw=0.0735819302499294:MinRTDiffRank=1:CurrentRT=54.686	TRUE	3.8646	2	Delta RT
27531	PredictSpectraFilter	MaxCosineSimilarity=0.2573:MaxCosineSimilarityRank=1	TRUE	0.1205	2	Spectral Similarity
27531	PredictRTFilter	PredictedRT=-1.87809610366821:RawPredictedRT=0.0725224539637566:CorrectedPredictedRT=0.0798319429159164:PredictedRTDiff=1.95061855763197:PredictedRTDiffRaw=1.95061855763197:MinRTDiffRank=1:CurrentRT=54.6879	TRUE	0.0982	2	Delta RT
27533	PredictSpectraFilter	MaxCosineSimilarity=0.6996:MaxCosineSimilarityRank=1	TRUE	6.7237	2	Spectral Similarity
27533	PredictRTFilter	PredictedRT=0.227981686592102:RawPredictedRT=0.0725224539637566:CorrectedPredictedRT=0.0798319429159164:PredictedRTDiff=0.155459232628345:PredictedRTDiffRaw=-0.155459232628345:MinRTDiffRank=1:CurrentRT=54.6916	TRUE	34.7799	2	Delta RT
27534	PredictSpectraFilter	MaxCosineSimilarity=0.2706:MaxCosineSimilarityRank=1	TRUE	52.0583	2	Spectral Similarity
27534	PredictRTFilter	PredictedRT=-0.0431828424334526:RawPredictedRT=0.0725224539637566:CorrectedPredictedRT=0.0798408016562462:PredictedRTDiff=0.115705296397209:PredictedRTDiffRaw=0.115705296397209:MinRTDiffRank=1:CurrentRT=54.6935	TRUE	18.8366	2	Delta RT
27536	PredictSpectraFilter	MaxCosineSimilarity=0.7191:MaxCosineSimilarityRank=2	TRUE	0.2578	2	Spectral Similarity
27536	PredictRTFilter	PredictedRT=0.040762647986412:RawPredictedRT=0.0725224539637566:CorrectedPredictedRT=0.0798408016562462:PredictedRTDiff=0.0317598059773445:PredictedRTDiffRaw=0.0317598059773445:MinRTDiffRank=1:CurrentRT=54.6982	TRUE	0.1145	2	Delta RT
27538	PredictSpectraFilter	MaxCosineSimilarity=0.4497:MaxCosineSimilarityRank=1	TRUE	3.7897	2	Spectral Similarity
27538	PredictRTFilter	PredictedRT=-0.764599084854126:RawPredictedRT=0.0576120913028717:CorrectedPredictedRT=0.0649215802550316:PredictedRTDiff=0.822211176156998:PredictedRTDiffRaw=0.822211176156998:MinRTDiffRank=1:CurrentRT=54.7019	TRUE	2.0545	2	Delta RT
27539	PredictSpectraFilter	MaxCosineSimilarity=0.4256:MaxCosineSimilarityRank=1	TRUE	6.7734	2	Spectral Similarity
27539	PredictRTFilter	PredictedRT=0.269932687282562:RawPredictedRT=0.0576120913028717:CorrectedPredictedRT=0.0649215802550316:PredictedRTDiff=0.212320595979691:PredictedRTDiffRaw=-0.212320595979691:MinRTDiffRank=1:CurrentRT=54.7036	TRUE	6.847	2	Delta RT
27540	PredictSpectraFilter	MaxCosineSimilarity=0.8779:MaxCosineSimilarityRank=1	TRUE	4.9574	2	Spectral Similarity
27540	PredictRTFilter	PredictedRT=-0.0749920234084129:RawPredictedRT=0.0576120913028717:CorrectedPredictedRT=0.0649215802550316:PredictedRTDiff=0.132604114711285:PredictedRTDiffRaw=0.132604114711285:MinRTDiffRank=1:CurrentRT=54.7055	TRUE	2.0548	2	Delta RT
27541	PredictSpectraFilter	MaxCosineSimilarity=0.9502:MaxCosineSimilarityRank=1	TRUE	0.2161	2	Spectral Similarity
27541	PredictRTFilter	PredictedRT=0.0424244254827499:RawPredictedRT=0.0576120913028717:CorrectedPredictedRT=0.0649127215147018:PredictedRTDiff=0.0151876658201218:PredictedRTDiffRaw=0.0151876658201218:MinRTDiffRank=1:CurrentRT=54.7074	TRUE	0.111	2	Delta RT
27542	PredictSpectraFilter	MaxCosineSimilarity=0.2392:MaxCosineSimilarityRank=1	TRUE	6.511	2	Spectral Similarity
27542	PredictRTFilter	PredictedRT=-0.304672300815582:RawPredictedRT=0.0574734397232533:CorrectedPredictedRT=0.0647740699350834:PredictedRTDiff=0.362145740538836:PredictedRTDiffRaw=0.362145740538836:MinRTDiffRank=1:CurrentRT=54.7092	TRUE	3.7847	2	Delta RT
27543	PredictSpectraFilter	MaxCosineSimilarity=0.2851:MaxCosineSimilarityRank=1	TRUE	8.1857	2	Spectral Similarity
27543	PredictRTFilter	PredictedRT=-0.112400956451893:RawPredictedRT=0.0574734397232533:CorrectedPredictedRT=0.0647740699350834:PredictedRTDiff=0.169874396175146:PredictedRTDiffRaw=0.169874396175146:MinRTDiffRank=1:CurrentRT=54.7111	TRUE	5.4578	2	Delta RT
27545	PredictSpectraFilter	MaxCosineSimilarity=0.9737:MaxCosineSimilarityRank=1	TRUE	0.2454	2	Spectral Similarity
27545	PredictRTFilter	PredictedRT=0.0470346957445145:RawPredictedRT=0.0574734397232533:CorrectedPredictedRT=0.0647740699350834:PredictedRTDiff=0.0104387439787388:PredictedRTDiffRaw=0.0104387439787388:MinRTDiffRank=1:CurrentRT=54.7149	TRUE	0.1127	2	Delta RT
27547	PredictSpectraFilter	MaxCosineSimilarity=0.9439:MaxCosineSimilarityRank=1	TRUE	0.2306	2	Spectral Similarity
27547	PredictRTFilter	PredictedRT=-0.0473819188773632:RawPredictedRT=0.0597785748541355:CorrectedPredictedRT=0.0670792050659657:PredictedRTDiff=0.107160493731499:PredictedRTDiffRaw=0.107160493731499:MinRTDiffRank=1:CurrentRT=54.7196	TRUE	0.1221	2	Delta RT
27548	PredictSpectraFilter	MaxCosineSimilarity=0.1933:MaxCosineSimilarityRank=2	TRUE	0.2267	2	Spectral Similarity
27548	PredictRTFilter	PredictedRT=0.0810609757900238:RawPredictedRT=0.0447295606136322:CorrectedPredictedRT=0.0520239844918251:PredictedRTDiff=0.0363314151763916:PredictedRTDiffRaw=-0.0363314151763916:MinRTDiffRank=1:CurrentRT=54.7213	TRUE	0.1128	2	Delta RT
27549	PredictSpectraFilter	MaxCosineSimilarity=0.9416:MaxCosineSimilarityRank=1	TRUE	14.8343	2	Spectral Similarity
27549	PredictRTFilter	PredictedRT=-0.0490323603153229:RawPredictedRT=0.0447295606136322:CorrectedPredictedRT=0.0520239844918251:PredictedRTDiff=0.0937619209289551:PredictedRTDiffRaw=0.0937619209289551:MinRTDiffRank=1:CurrentRT=54.723	TRUE	25.9048	2	Delta RT
27550	PredictSpectraFilter	MaxCosineSimilarity=0.5825:MaxCosineSimilarityRank=1	TRUE	4.726	2	Spectral Similarity
27550	PredictRTFilter	PredictedRT=0.0304696187376976:RawPredictedRT=0.0447295606136322:CorrectedPredictedRT=0.0520177781581879:PredictedRTDiff=0.0142599418759346:PredictedRTDiffRaw=0.0142599418759346:MinRTDiffRank=1:CurrentRT=54.7248	TRUE	16.8698	2	Delta RT
27552	PredictSpectraFilter	MaxCosineSimilarity=0.9315:MaxCosineSimilarityRank=1	TRUE	3.3718	2	Spectral Similarity
27552	PredictRTFilter	PredictedRT=0.0751373693346977:RawPredictedRT=0.0447295606136322:CorrectedPredictedRT=0.0520177781581879:PredictedRTDiff=0.0304078087210655:PredictedRTDiffRaw=-0.0304078087210655:MinRTDiffRank=1:CurrentRT=54.7284	TRUE	3.5551	2	Delta RT
27553	PredictSpectraFilter	MaxCosineSimilarity=0.1906:MaxCosineSimilarityRank=2	TRUE	3.3603	2	Spectral Similarity
27553	PredictRTFilter	PredictedRT=-0.035974845290184:RawPredictedRT=0.0597785748541355:CorrectedPredictedRT=0.0670729987323284:PredictedRTDiff=0.0957534201443195:PredictedRTDiffRaw=0.0957534201443195:MinRTDiffRank=1:CurrentRT=54.7303	TRUE	15.8625	2	Delta RT
27554	PredictSpectraFilter	MaxCosineSimilarity=0.9775:MaxCosineSimilarityRank=1	TRUE	11.8188	2	Spectral Similarity
27554	PredictRTFilter	PredictedRT=0.243210911750793:RawPredictedRT=0.0597785748541355:CorrectedPredictedRT=0.0670729987323284:PredictedRTDiff=0.183432336896658:PredictedRTDiffRaw=-0.183432336896658:MinRTDiffRank=1:CurrentRT=54.7321	TRUE	14.35	2	Delta RT
27555	PredictSpectraFilter	MaxCosineSimilarity=0.9425:MaxCosineSimilarityRank=1	TRUE	3.5051	2	Spectral Similarity
27555	PredictRTFilter	PredictedRT=0.134905457496643:RawPredictedRT=0.0597785748541355:CorrectedPredictedRT=0.0670792050659657:PredictedRTDiff=0.0751268826425076:PredictedRTDiffRaw=-0.0751268826425076:MinRTDiffRank=1:CurrentRT=54.734	TRUE	18.3262	2	Delta RT
27556	PredictSpectraFilter	MaxCosineSimilarity=0.5338:MaxCosineSimilarityRank=1	TRUE	21.7116	2	Spectral Similarity
27556	PredictRTFilter	PredictedRT=0.595943570137024:RawPredictedRT=0.0597785748541355:CorrectedPredictedRT=0.0670792050659657:PredictedRTDiff=0.536164995282888:PredictedRTDiffRaw=-0.536164995282888:MinRTDiffRank=2:CurrentRT=54.7359	TRUE	3.9529	2	Delta RT
27558	PredictSpectraFilter	MaxCosineSimilarity=0.7212:MaxCosineSimilarityRank=2	TRUE	0.2545	2	Spectral Similarity
27558	PredictRTFilter	PredictedRT=0.040762647986412:RawPredictedRT=0.0597785748541355:CorrectedPredictedRT=0.0670792050659657:PredictedRTDiff=0.0190159268677235:PredictedRTDiffRaw=0.0190159268677235:MinRTDiffRank=1:CurrentRT=54.7406	TRUE	0.1156	2	Delta RT
27559	PredictSpectraFilter	MaxCosineSimilarity=0.4199:MaxCosineSimilarityRank=2	TRUE	6.67	2	Spectral Similarity
27559	PredictRTFilter	PredictedRT=-1.16294431686401:RawPredictedRT=0.0597785748541355:CorrectedPredictedRT=0.0670792050659657:PredictedRTDiff=1.22272289171815:PredictedRTDiffRaw=1.22272289171815:MinRTDiffRank=2:CurrentRT=54.7425	TRUE	3.889	2	Delta RT
27560	PredictSpectraFilter	MaxCosineSimilarity=0.2882:MaxCosineSimilarityRank=1	TRUE	6.641	2	Spectral Similarity
27560	PredictRTFilter	PredictedRT=-1.30520844459534:RawPredictedRT=0.0597785748541355:CorrectedPredictedRT=0.0670792050659657:PredictedRTDiff=1.36498701944947:PredictedRTDiffRaw=1.36498701944947:MinRTDiffRank=1:CurrentRT=54.7443	TRUE	7.3316	2	Delta RT
27561	PredictSpectraFilter	MaxCosineSimilarity=0.186:MaxCosineSimilarityRank=1	TRUE	6.4204	2	Spectral Similarity
27561	PredictRTFilter	PredictedRT=-1.37727284431458:RawPredictedRT=0.0597785748541355:CorrectedPredictedRT=0.0670792050659657:PredictedRTDiff=1.43705141916871:PredictedRTDiffRaw=1.43705141916871:MinRTDiffRank=1:CurrentRT=54.7462	TRUE	19.9759	2	Delta RT
27562	PredictSpectraFilter	MaxCosineSimilarity=0.9691:MaxCosineSimilarityRank=1	TRUE	9.3865	2	Spectral Similarity
27562	PredictRTFilter	PredictedRT=-0.000358197838068008:RawPredictedRT=0.0597785748541355:CorrectedPredictedRT=0.0670792050659657:PredictedRTDiff=0.0601367726922035:PredictedRTDiffRaw=0.0601367726922035:MinRTDiffRank=1:CurrentRT=54.748	TRUE	7.7095	2	Delta RT
27563	PredictSpectraFilter	MaxCosineSimilarity=0.9564:MaxCosineSimilarityRank=1	TRUE	3.555	2	Spectral Similarity
27563	PredictRTFilter	PredictedRT=0.0397382378578186:RawPredictedRT=0.0447295606136322:CorrectedPredictedRT=0.0520239844918251:PredictedRTDiff=0.0049913227558136:PredictedRTDiffRaw=0.0049913227558136:MinRTDiffRank=2:CurrentRT=54.75	TRUE	2.0298	2	Delta RT
27564	PredictSpectraFilter	MaxCosineSimilarity=0.0794:MaxCosineSimilarityRank=2	TRUE	38.2753	2	Spectral Similarity
27564	PredictRTFilter	PredictedRT=0.00414201617240906:RawPredictedRT=0.0447295606136322:CorrectedPredictedRT=0.0520239844918251:PredictedRTDiff=0.0405875444412231:PredictedRTDiffRaw=0.0405875444412231:MinRTDiffRank=1:CurrentRT=54.7518	TRUE	10.9742	2	Delta RT
27565	PredictSpectraFilter	MaxCosineSimilarity=0.1864:MaxCosineSimilarityRank=2	TRUE	6.6925	2	Spectral Similarity
27565	PredictRTFilter	PredictedRT=-0.0353424809873104:RawPredictedRT=0.0447295606136322:CorrectedPredictedRT=0.0520239844918251:PredictedRTDiff=0.0800720416009426:PredictedRTDiffRaw=0.0800720416009426:MinRTDiffRank=1:CurrentRT=54.7537	TRUE	3.897	2	Delta RT
27566	PredictSpectraFilter	MaxCosineSimilarity=0.4269:MaxCosineSimilarityRank=1	TRUE	25.2498	2	Spectral Similarity
27566	PredictRTFilter	PredictedRT=0.0282756127417088:RawPredictedRT=0.0447295606136322:CorrectedPredictedRT=0.0520239844918251:PredictedRTDiff=0.0164539478719234:PredictedRTDiffRaw=0.0164539478719234:MinRTDiffRank=1:CurrentRT=54.7556	TRUE	29.5765	2	Delta RT
27567	PredictSpectraFilter	MaxCosineSimilarity=0.6814:MaxCosineSimilarityRank=1	TRUE	35.4592	2	Spectral Similarity
27567	PredictRTFilter	PredictedRT=-0.0136901922523975:RawPredictedRT=0.0447295606136322:CorrectedPredictedRT=0.0520239844918251:PredictedRTDiff=0.0584197528660297:PredictedRTDiffRaw=0.0584197528660297:MinRTDiffRank=1:CurrentRT=54.7575	TRUE	6.9893	2	Delta RT
27569	PredictSpectraFilter	MaxCosineSimilarity=0.9479:MaxCosineSimilarityRank=1	TRUE	0.2504	2	Spectral Similarity
27569	PredictRTFilter	PredictedRT=-0.0473819188773632:RawPredictedRT=0.0447295606136322:CorrectedPredictedRT=0.0520177781581879:PredictedRTDiff=0.0921114794909954:PredictedRTDiffRaw=0.0921114794909954:MinRTDiffRank=1:CurrentRT=54.7625	TRUE	0.121	2	Delta RT
27570	PredictSpectraFilter	MaxCosineSimilarity=0.9441:MaxCosineSimilarityRank=1	TRUE	0.228	2	Spectral Similarity
27570	PredictRTFilter	PredictedRT=-0.0490323603153229:RawPredictedRT=0.0424244254827499:CorrectedPredictedRT=0.0497119873762131:PredictedRTDiff=0.0914567857980728:PredictedRTDiffRaw=0.0914567857980728:MinRTDiffRank=1:CurrentRT=54.7642	TRUE	0.113	2	Delta RT
27571	PredictSpectraFilter	MaxCosineSimilarity=0.1778:MaxCosineSimilarityRank=1	TRUE	3.3958	2	Spectral Similarity
27571	PredictRTFilter	PredictedRT=0.0810609757900238:RawPredictedRT=0.0424244254827499:CorrectedPredictedRT=0.0497113317251205:PredictedRTDiff=0.0386365503072739:PredictedRTDiffRaw=-0.0386365503072739:MinRTDiffRank=1:CurrentRT=54.766	TRUE	2.0758	2	Delta RT
27572	PredictSpectraFilter	MaxCosineSimilarity=0.692:MaxCosineSimilarityRank=2	TRUE	8.7122	2	Spectral Similarity
27572	PredictRTFilter	PredictedRT=0.269932687282562:RawPredictedRT=0.0424244254827499:CorrectedPredictedRT=0.0497113317251205:PredictedRTDiff=0.227508261799812:PredictedRTDiffRaw=-0.227508261799812:MinRTDiffRank=1:CurrentRT=54.7677	TRUE	2.0011	2	Delta RT
27573	PredictSpectraFilter	MaxCosineSimilarity=0.7548:MaxCosineSimilarityRank=2	TRUE	3.5699	2	Spectral Similarity
27573	PredictRTFilter	PredictedRT=0.699449002742767:RawPredictedRT=0.0424244254827499:CorrectedPredictedRT=0.0497113317251205:PredictedRTDiff=0.657024577260017:PredictedRTDiffRaw=-0.657024577260017:MinRTDiffRank=2:CurrentRT=54.7695	TRUE	1.9722	2	Delta RT
27574	PredictSpectraFilter	MaxCosineSimilarity=0.8612:MaxCosineSimilarityRank=1	TRUE	1.9345	2	Spectral Similarity
27574	PredictRTFilter	PredictedRT=-0.0749920234084129:RawPredictedRT=0.0424244254827499:CorrectedPredictedRT=0.0497119873762131:PredictedRTDiff=0.117416448891163:PredictedRTDiffRaw=0.117416448891163:MinRTDiffRank=1:CurrentRT=54.7715	TRUE	0.1465	2	Delta RT
27576	PredictSpectraFilter	MaxCosineSimilarity=0.065:MaxCosineSimilarityRank=1	TRUE	6.5391	2	Spectral Similarity
27576	PredictRTFilter	PredictedRT=-1.28357982635498:RawPredictedRT=0.0424244254827499:CorrectedPredictedRT=0.0497113317251205:PredictedRTDiff=1.32600425183773:PredictedRTDiffRaw=1.32600425183773:MinRTDiffRank=1:CurrentRT=54.7752	TRUE	13.2709	2	Delta RT
27577	PredictSpectraFilter	MaxCosineSimilarity=0.9545:MaxCosineSimilarityRank=1	TRUE	0.2162	2	Spectral Similarity
27577	PredictRTFilter	PredictedRT=0.0424244254827499:RawPredictedRT=0.0424244254827499:CorrectedPredictedRT=0.0497113317251205:PredictedRTDiff=0:PredictedRTDiffRaw=0:MinRTDiffRank=1:CurrentRT=54.7771	TRUE	0.1089	2	Delta RT
27580	PredictSpectraFilter	MaxCosineSimilarity=0.9725:MaxCosineSimilarityRank=1	TRUE	13.4034	2	Spectral Similarity
27580	PredictRTFilter	PredictedRT=0.105921246111393:RawPredictedRT=0.0424244254827499:CorrectedPredictedRT=0.0496763242408633:PredictedRTDiff=0.063496820628643:PredictedRTDiffRaw=-0.063496820628643:MinRTDiffRank=1:CurrentRT=54.7837	TRUE	5.5041	2	Delta RT
27581	PredictSpectraFilter	MaxCosineSimilarity=0.4149:MaxCosineSimilarityRank=1	TRUE	6.3958	2	Spectral Similarity
27581	PredictRTFilter	PredictedRT=-1.50912606716156:RawPredictedRT=0.0424244254827499:CorrectedPredictedRT=0.0497113317251205:PredictedRTDiff=1.55155049264431:PredictedRTDiffRaw=1.55155049264431:MinRTDiffRank=2:CurrentRT=54.7854	TRUE	3.8675	2	Delta RT
27583	PredictSpectraFilter	MaxCosineSimilarity=0.9336:MaxCosineSimilarityRank=1	TRUE	18.0107	2	Spectral Similarity
27583	PredictRTFilter	PredictedRT=0.0529492236673832:RawPredictedRT=0.0424244254827499:CorrectedPredictedRT=0.0497113317251205:PredictedRTDiff=0.0105247981846333:PredictedRTDiffRaw=-0.0105247981846333:MinRTDiffRank=1:CurrentRT=54.7891	TRUE	23.4587	2	Delta RT
27584	PredictSpectraFilter	MaxCosineSimilarity=0.016:MaxCosineSimilarityRank=1	TRUE	20.5137	2	Spectral Similarity
27584	PredictRTFilter	PredictedRT=-0.696118831634521:RawPredictedRT=0.0424244254827499:CorrectedPredictedRT=0.0497119873762131:PredictedRTDiff=0.738543257117271:PredictedRTDiffRaw=0.738543257117271:MinRTDiffRank=2:CurrentRT=54.7909	TRUE	27.0128	2	Delta RT
27585	PredictSpectraFilter	MaxCosineSimilarity=0.9458:MaxCosineSimilarityRank=1	TRUE	0.2593	2	Spectral Similarity
27585	PredictRTFilter	PredictedRT=0.134905457496643:RawPredictedRT=0.0424244254827499:CorrectedPredictedRT=0.0497119873762131:PredictedRTDiff=0.0924810320138931:PredictedRTDiffRaw=-0.0924810320138931:MinRTDiffRank=1:CurrentRT=54.7928	TRUE	0.115	2	Delta RT
27586	PredictSpectraFilter	MaxCosineSimilarity=0.2289:MaxCosineSimilarityRank=1	TRUE	20.767	2	Spectral Similarity
27586	PredictRTFilter	PredictedRT=-0.763445854187012:RawPredictedRT=0.0424244254827499:CorrectedPredictedRT=0.0497126430273056:PredictedRTDiff=0.805870279669762:PredictedRTDiffRaw=0.805870279669762:MinRTDiffRank=1:CurrentRT=54.7947	TRUE	19.6717	2	Delta RT
27587	PredictSpectraFilter	MaxCosineSimilarity=0.9636:MaxCosineSimilarityRank=1	TRUE	0.2389	2	Spectral Similarity
27587	PredictRTFilter	PredictedRT=0.0470346957445145:RawPredictedRT=0.0424244254827499:CorrectedPredictedRT=0.0497126430273056:PredictedRTDiff=0.00461027026176453:PredictedRTDiffRaw=-0.00461027026176453:MinRTDiffRank=1:CurrentRT=54.7966	TRUE	0.1135	2	Delta RT
27588	PredictSpectraFilter	MaxCosineSimilarity=0.972:MaxCosineSimilarityRank=1	TRUE	3.3867	2	Spectral Similarity
27588	PredictRTFilter	PredictedRT=0.243210911750793:RawPredictedRT=0.0424244254827499:CorrectedPredictedRT=0.0497119873762131:PredictedRTDiff=0.200786486268044:PredictedRTDiffRaw=-0.200786486268044:MinRTDiffRank=1:CurrentRT=54.7984	TRUE	1.9953	2	Delta RT
27589	PredictSpectraFilter	MaxCosineSimilarity=0.8271:MaxCosineSimilarityRank=2	TRUE	10.5428	2	Spectral Similarity
27589	PredictRTFilter	PredictedRT=0.0344184376299381:RawPredictedRT=0.0447295606136322:CorrectedPredictedRT=0.0520177781581879:PredictedRTDiff=0.0103111229836941:PredictedRTDiffRaw=0.0103111229836941:MinRTDiffRank=1:CurrentRT=54.8003	TRUE	3.89	2	Delta RT
27591	PredictSpectraFilter	MaxCosineSimilarity=0.9364:MaxCosineSimilarityRank=1	TRUE	0.2382	2	Spectral Similarity
27591	PredictRTFilter	PredictedRT=-0.0473819188773632:RawPredictedRT=0.0447295606136322:CorrectedPredictedRT=0.0520171225070953:PredictedRTDiff=0.0921114794909954:PredictedRTDiffRaw=0.0921114794909954:MinRTDiffRank=1:CurrentRT=54.805	TRUE	0.1199	2	Delta RT
27592	PredictSpectraFilter	MaxCosineSimilarity=0.9414:MaxCosineSimilarityRank=1	TRUE	0.2289	2	Spectral Similarity
27592	PredictRTFilter	PredictedRT=-0.0490323603153229:RawPredictedRT=0.0447295606136322:CorrectedPredictedRT=0.0520164668560028:PredictedRTDiff=0.0937619209289551:PredictedRTDiffRaw=0.0937619209289551:MinRTDiffRank=1:CurrentRT=54.8067	TRUE	0.1107	2	Delta RT
27593	PredictSpectraFilter	MaxCosineSimilarity=0.1769:MaxCosineSimilarityRank=1	TRUE	3.4971	2	Spectral Similarity
27593	PredictRTFilter	PredictedRT=0.0810609757900238:RawPredictedRT=0.0424244254827499:CorrectedPredictedRT=0.0496763242408633:PredictedRTDiff=0.0386365503072739:PredictedRTDiffRaw=-0.0386365503072739:MinRTDiffRank=1:CurrentRT=54.8085	TRUE	2.0272	2	Delta RT
27594	PredictSpectraFilter	MaxCosineSimilarity=0.0503:MaxCosineSimilarityRank=2	TRUE	6.6259	2	Spectral Similarity
27594	PredictRTFilter	PredictedRT=-1.21115338802338:RawPredictedRT=0.0424244254827499:CorrectedPredictedRT=0.0496763242408633:PredictedRTDiff=1.25357781350613:PredictedRTDiffRaw=1.25357781350613:MinRTDiffRank=2:CurrentRT=54.8104	TRUE	3.7626	2	Delta RT
27595	PredictSpectraFilter	MaxCosineSimilarity=0.95:MaxCosineSimilarityRank=1	TRUE	3.3947	2	Spectral Similarity
27595	PredictRTFilter	PredictedRT=-0.000358197838068008:RawPredictedRT=0.0424244254827499:CorrectedPredictedRT=0.0496763242408633:PredictedRTDiff=0.0427826233208179:PredictedRTDiffRaw=0.0427826233208179:MinRTDiffRank=1:CurrentRT=54.8123	TRUE	1.99	2	Delta RT
27596	PredictSpectraFilter	MaxCosineSimilarity=0.8528:MaxCosineSimilarityRank=1	TRUE	6.3992	2	Spectral Similarity
27596	PredictRTFilter	PredictedRT=0.0792110860347748:RawPredictedRT=0.0424244254827499:CorrectedPredictedRT=0.0496413167566061:PredictedRTDiff=0.0367866605520248:PredictedRTDiffRaw=-0.0367866605520248:MinRTDiffRank=1:CurrentRT=54.8142	TRUE	6.8685	2	Delta RT
27597	PredictSpectraFilter	MaxCosineSimilarity=0.3919:MaxCosineSimilarityRank=1	TRUE	6.9962	2	Spectral Similarity
27597	PredictRTFilter	PredictedRT=-0.0910199508070946:RawPredictedRT=0.0424244254827499:CorrectedPredictedRT=0.0496763242408633:PredictedRTDiff=0.133444376289845:PredictedRTDiffRaw=0.133444376289845:MinRTDiffRank=1:CurrentRT=54.8161	TRUE	11.9592	2	Delta RT
27599	PredictSpectraFilter	MaxCosineSimilarity=0.1547:MaxCosineSimilarityRank=1	TRUE	3.525	2	Spectral Similarity
27599	PredictRTFilter	PredictedRT=-0.0353424809873104:RawPredictedRT=0.0424244254827499:CorrectedPredictedRT=0.0496763242408633:PredictedRTDiff=0.0777669064700603:PredictedRTDiffRaw=0.0777669064700603:MinRTDiffRank=1:CurrentRT=54.8198	TRUE	2.1382	2	Delta RT
27600	PredictSpectraFilter	MaxCosineSimilarity=0.0009:MaxCosineSimilarityRank=2	TRUE	6.6502	2	Spectral Similarity
27600	PredictRTFilter	PredictedRT=-0.822048664093018:RawPredictedRT=0.0424244254827499:CorrectedPredictedRT=0.0496763242408633:PredictedRTDiff=0.864473089575768:PredictedRTDiffRaw=0.864473089575768:MinRTDiffRank=1:CurrentRT=54.8217	TRUE	3.8915	2	Delta RT
27602	PredictSpectraFilter	MaxCosineSimilarity=0.9721:MaxCosineSimilarityRank=1	TRUE	9.7773	2	Spectral Similarity
27602	PredictRTFilter	PredictedRT=0.105921246111393:RawPredictedRT=0.0424244254827499:CorrectedPredictedRT=0.0496763242408633:PredictedRTDiff=0.063496820628643:PredictedRTDiffRaw=-0.063496820628643:MinRTDiffRank=1:CurrentRT=54.8264	TRUE	17.1881	2	Delta RT
27603	PredictSpectraFilter	MaxCosineSimilarity=0.3785:MaxCosineSimilarityRank=2	TRUE	0.2412	2	Spectral Similarity
27603	PredictRTFilter	PredictedRT=-1.16294431686401:RawPredictedRT=0.0424244254827499:CorrectedPredictedRT=0.0497113317251205:PredictedRTDiff=1.20536874234676:PredictedRTDiffRaw=1.20536874234676:MinRTDiffRank=2:CurrentRT=54.8283	TRUE	0.1368	2	Delta RT
27604	PredictSpectraFilter	MaxCosineSimilarity=0.6957:MaxCosineSimilarityRank=2	TRUE	3.3605	2	Spectral Similarity
27604	PredictRTFilter	PredictedRT=0.603096127510071:RawPredictedRT=0.0424244254827499:CorrectedPredictedRT=0.0497113317251205:PredictedRTDiff=0.560671702027321:PredictedRTDiffRaw=-0.560671702027321:MinRTDiffRank=1:CurrentRT=54.8301	TRUE	1.9691	2	Delta RT
27605	PredictSpectraFilter	MaxCosineSimilarity=0.9412:MaxCosineSimilarityRank=1	TRUE	17.0726	2	Spectral Similarity
27605	PredictRTFilter	PredictedRT=0.0335330851376057:RawPredictedRT=0.0424244254827499:CorrectedPredictedRT=0.0497113317251205:PredictedRTDiff=0.00889134034514427:PredictedRTDiffRaw=0.00889134034514427:MinRTDiffRank=1:CurrentRT=54.8318	TRUE	14.5771	2	Delta RT
27607	PredictSpectraFilter	MaxCosineSimilarity=0.225:MaxCosineSimilarityRank=1	TRUE	6.574	2	Spectral Similarity
27607	PredictRTFilter	PredictedRT=0.858725070953369:RawPredictedRT=0.0424244254827499:CorrectedPredictedRT=0.0496763242408633:PredictedRTDiff=0.816300645470619:PredictedRTDiffRaw=-0.816300645470619:MinRTDiffRank=2:CurrentRT=54.8355	TRUE	3.9608	2	Delta RT
27608	PredictSpectraFilter	MaxCosineSimilarity=0.7894:MaxCosineSimilarityRank=2	TRUE	3.5677	2	Spectral Similarity
27608	PredictRTFilter	PredictedRT=0.699449002742767:RawPredictedRT=0.0424244254827499:CorrectedPredictedRT=0.0496763242408633:PredictedRTDiff=0.657024577260017:PredictedRTDiffRaw=-0.657024577260017:MinRTDiffRank=2:CurrentRT=54.8374	TRUE	2.0114	2	Delta RT
27609	PredictSpectraFilter	MaxCosineSimilarity=0.8729:MaxCosineSimilarityRank=1	TRUE	0.2818	2	Spectral Similarity
27609	PredictRTFilter	PredictedRT=-0.0749920234084129:RawPredictedRT=0.0447295606136322:CorrectedPredictedRT=0.0520164668560028:PredictedRTDiff=0.119721584022045:PredictedRTDiffRaw=0.119721584022045:MinRTDiffRank=1:CurrentRT=54.8392	TRUE	0.1458	2	Delta RT
27610	PredictSpectraFilter	MaxCosineSimilarity=0.4287:MaxCosineSimilarityRank=1	TRUE	6.512	2	Spectral Similarity
27610	PredictRTFilter	PredictedRT=-0.376881837844849:RawPredictedRT=0.0447295606136322:CorrectedPredictedRT=0.0519814593717456:PredictedRTDiff=0.421611398458481:PredictedRTDiffRaw=0.421611398458481:MinRTDiffRank=2:CurrentRT=54.8411	TRUE	29.8221	2	Delta RT
27611	PredictSpectraFilter	MaxCosineSimilarity=0.0654:MaxCosineSimilarityRank=2	TRUE	3.4453	2	Spectral Similarity
27611	PredictRTFilter	PredictedRT=-1.28357982635498:RawPredictedRT=0.0447295606136322:CorrectedPredictedRT=0.0519814593717456:PredictedRTDiff=1.32830938696861:PredictedRTDiffRaw=1.32830938696861:MinRTDiffRank=2:CurrentRT=54.843	TRUE	1.9615	2	Delta RT
27613	PredictSpectraFilter	MaxCosineSimilarity=0.9282:MaxCosineSimilarityRank=1	TRUE	3.3035	2	Spectral Similarity
27613	PredictRTFilter	PredictedRT=0.0529492236673832:RawPredictedRT=0.0447295606136322:CorrectedPredictedRT=0.0519814593717456:PredictedRTDiff=0.00821966305375099:PredictedRTDiffRaw=-0.00821966305375099:MinRTDiffRank=1:CurrentRT=54.8486	TRUE	2.0226	2	Delta RT
27614	PredictSpectraFilter	MaxCosineSimilarity=0.9429:MaxCosineSimilarityRank=1	TRUE	0.2372	2	Spectral Similarity
27614	PredictRTFilter	PredictedRT=-0.0473819188773632:RawPredictedRT=0.0447295606136322:CorrectedPredictedRT=0.0520164668560028:PredictedRTDiff=0.0921114794909954:PredictedRTDiffRaw=0.0921114794909954:MinRTDiffRank=1:CurrentRT=54.8505	TRUE	0.1304	2	Delta RT
27615	PredictSpectraFilter	MaxCosineSimilarity=0.2497:MaxCosineSimilarityRank=1	TRUE	0.2872	2	Spectral Similarity
27615	PredictRTFilter	PredictedRT=-0.0749920234084129:RawPredictedRT=0.0447295606136322:CorrectedPredictedRT=0.0519814593717456:PredictedRTDiff=0.119721584022045:PredictedRTDiffRaw=0.119721584022045:MinRTDiffRank=1:CurrentRT=54.8522	TRUE	0.1185	2	Delta RT
27616	PredictSpectraFilter	MaxCosineSimilarity=0.9441:MaxCosineSimilarityRank=1	TRUE	3.5541	2	Spectral Similarity
27616	PredictRTFilter	PredictedRT=-0.0490323603153229:RawPredictedRT=0.0447295606136322:CorrectedPredictedRT=0.0519814593717456:PredictedRTDiff=0.0937619209289551:PredictedRTDiffRaw=0.0937619209289551:MinRTDiffRank=1:CurrentRT=54.8541	TRUE	3.8927	2	Delta RT
27617	PredictSpectraFilter	MaxCosineSimilarity=0.9408:MaxCosineSimilarityRank=1	TRUE	6.9526	2	Spectral Similarity
27617	PredictRTFilter	PredictedRT=0.14837983250618:RawPredictedRT=0.0424244254827499:CorrectedPredictedRT=0.0496413167566061:PredictedRTDiff=0.10595540702343:PredictedRTDiffRaw=-0.10595540702343:MinRTDiffRank=1:CurrentRT=54.8559	TRUE	3.8406	2	Delta RT
27618	PredictSpectraFilter	MaxCosineSimilarity=0.1355:MaxCosineSimilarityRank=1	TRUE	6.4096	2	Spectral Similarity
27618	PredictRTFilter	PredictedRT=-0.45777416229248:RawPredictedRT=0.0424244254827499:CorrectedPredictedRT=0.0496763242408633:PredictedRTDiff=0.50019858777523:PredictedRTDiffRaw=0.50019858777523:MinRTDiffRank=2:CurrentRT=54.8578	TRUE	3.8985	2	Delta RT
27619	PredictSpectraFilter	MaxCosineSimilarity=0.318:MaxCosineSimilarityRank=1	TRUE	6.4128	2	Spectral Similarity
27619	PredictRTFilter	PredictedRT=0.298755824565887:RawPredictedRT=0.0424244254827499:CorrectedPredictedRT=0.0496763242408633:PredictedRTDiff=0.256331399083138:PredictedRTDiffRaw=-0.256331399083138:MinRTDiffRank=1:CurrentRT=54.8596	TRUE	6.8975	2	Delta RT
27620	PredictSpectraFilter	MaxCosineSimilarity=0.9827:MaxCosineSimilarityRank=1	TRUE	0.2373	2	Spectral Similarity
27620	PredictRTFilter	PredictedRT=0.0470346957445145:RawPredictedRT=0.0424244254827499:CorrectedPredictedRT=0.0496763242408633:PredictedRTDiff=0.00461027026176453:PredictedRTDiffRaw=-0.00461027026176453:MinRTDiffRank=1:CurrentRT=54.8616	TRUE	0.1108	2	Delta RT
27621	PredictSpectraFilter	MaxCosineSimilarity=0.1789:MaxCosineSimilarityRank=1	TRUE	3.4077	2	Spectral Similarity
27621	PredictRTFilter	PredictedRT=0.0810609757900238:RawPredictedRT=0.0424244254827499:CorrectedPredictedRT=0.0496413167566061:PredictedRTDiff=0.0386365503072739:PredictedRTDiffRaw=-0.0386365503072739:MinRTDiffRank=1:CurrentRT=54.8634	TRUE	1.9978	2	Delta RT
27622	PredictSpectraFilter	MaxCosineSimilarity=0.2197:MaxCosineSimilarityRank=2	TRUE	3.3554	2	Spectral Similarity
27622	PredictRTFilter	PredictedRT=1.30654144287109:RawPredictedRT=0.0424244254827499:CorrectedPredictedRT=0.0496413167566061:PredictedRTDiff=1.26411701738834:PredictedRTDiffRaw=-1.26411701738834:MinRTDiffRank=2:CurrentRT=54.8653	TRUE	15.3692	2	Delta RT
27624	PredictSpectraFilter	MaxCosineSimilarity=0.9705:MaxCosineSimilarityRank=1	TRUE	0.2615	2	Spectral Similarity
27624	PredictRTFilter	PredictedRT=0.105921246111393:RawPredictedRT=0.0424244254827499:CorrectedPredictedRT=0.0496413167566061:PredictedRTDiff=0.063496820628643:PredictedRTDiffRaw=-0.063496820628643:MinRTDiffRank=1:CurrentRT=54.87	TRUE	0.1139	2	Delta RT
27625	PredictSpectraFilter	MaxCosineSimilarity=0.9564:MaxCosineSimilarityRank=1	TRUE	13.8763	2	Spectral Similarity
27625	PredictRTFilter	PredictedRT=0.0678621083498001:RawPredictedRT=0.0447295606136322:CorrectedPredictedRT=0.0519814593717456:PredictedRTDiff=0.0231325477361679:PredictedRTDiffRaw=-0.0231325477361679:MinRTDiffRank=1:CurrentRT=54.8717	TRUE	9.99	2	Delta RT
27626	PredictSpectraFilter	MaxCosineSimilarity=0.3896:MaxCosineSimilarityRank=1	TRUE	3.5155	2	Spectral Similarity
27626	PredictRTFilter	PredictedRT=-0.0910199508070946:RawPredictedRT=0.0447295606136322:CorrectedPredictedRT=0.0520164668560028:PredictedRTDiff=0.135749511420727:PredictedRTDiffRaw=0.135749511420727:MinRTDiffRank=1:CurrentRT=54.8735	TRUE	2.107	2	Delta RT
27627	PredictSpectraFilter	MaxCosineSimilarity=0.954:MaxCosineSimilarityRank=1	TRUE	6.4809	2	Spectral Similarity
27627	PredictRTFilter	PredictedRT=0.0661406740546227:RawPredictedRT=0.0447295606136322:CorrectedPredictedRT=0.0520164668560028:PredictedRTDiff=0.0214111134409904:PredictedRTDiffRaw=-0.0214111134409904:MinRTDiffRank=1:CurrentRT=54.8754	TRUE	41.4744	2	Delta RT
27628	PredictSpectraFilter	MaxCosineSimilarity=0.107:MaxCosineSimilarityRank=1	TRUE	36.6303	2	Spectral Similarity
27628	PredictRTFilter	PredictedRT=-0.74213969707489:RawPredictedRT=0.0447295606136322:CorrectedPredictedRT=0.0520171225070953:PredictedRTDiff=0.786869257688522:PredictedRTDiffRaw=0.786869257688522:MinRTDiffRank=2:CurrentRT=54.8773	TRUE	28.9719	2	Delta RT
27629	PredictSpectraFilter	MaxCosineSimilarity=0.6697:MaxCosineSimilarityRank=2	TRUE	17.1779	2	Spectral Similarity
27629	PredictRTFilter	PredictedRT=0.00160941854119301:RawPredictedRT=0.0447295606136322:CorrectedPredictedRT=0.0520171225070953:PredictedRTDiff=0.0431201420724392:PredictedRTDiffRaw=0.0431201420724392:MinRTDiffRank=2:CurrentRT=54.8791	TRUE	4.9832	2	Delta RT
27630	PredictSpectraFilter	MaxCosineSimilarity=0.4647:MaxCosineSimilarityRank=2	TRUE	6.496	2	Spectral Similarity
27630	PredictRTFilter	PredictedRT=-0.989348948001862:RawPredictedRT=0.0447295606136322:CorrectedPredictedRT=0.0520164668560028:PredictedRTDiff=1.03407850861549:PredictedRTDiffRaw=1.03407850861549:MinRTDiffRank=2:CurrentRT=54.8811	TRUE	17.11	2	Delta RT
27631	PredictSpectraFilter	MaxCosineSimilarity=0.6805:MaxCosineSimilarityRank=1	TRUE	14.0024	2	Spectral Similarity
27631	PredictRTFilter	PredictedRT=-1.16294431686401:RawPredictedRT=0.0447295606136322:CorrectedPredictedRT=0.0520164668560028:PredictedRTDiff=1.20767387747765:PredictedRTDiffRaw=1.20767387747765:MinRTDiffRank=2:CurrentRT=54.8829	TRUE	3.7373	2	Delta RT
27632	PredictSpectraFilter	MaxCosineSimilarity=0.9488:MaxCosineSimilarityRank=1	TRUE	0.2452	2	Spectral Similarity
27632	PredictRTFilter	PredictedRT=0.134905457496643:RawPredictedRT=0.0447295606136322:CorrectedPredictedRT=0.0520164668560028:PredictedRTDiff=0.0901758968830109:PredictedRTDiffRaw=-0.0901758968830109:MinRTDiffRank=1:CurrentRT=54.8848	TRUE	0.1151	2	Delta RT
27633	PredictSpectraFilter	MaxCosineSimilarity=0.9669:MaxCosineSimilarityRank=1	TRUE	43.4573	2	Spectral Similarity
27633	PredictRTFilter	PredictedRT=0.0225236602127552:RawPredictedRT=0.0470346957445145:CorrectedPredictedRT=0.0543222576379776:PredictedRTDiff=0.0245110355317593:PredictedRTDiffRaw=0.0245110355317593:MinRTDiffRank=1:CurrentRT=54.8867	TRUE	4.1413	2	Delta RT
27635	PredictSpectraFilter	MaxCosineSimilarity=0.9276:MaxCosineSimilarityRank=1	TRUE	3.3758	2	Spectral Similarity
27635	PredictRTFilter	PredictedRT=0.0335330851376057:RawPredictedRT=0.0447295606136322:CorrectedPredictedRT=0.0520164668560028:PredictedRTDiff=0.0111964754760265:PredictedRTDiffRaw=0.0111964754760265:MinRTDiffRank=1:CurrentRT=54.8914	TRUE	2.0072	2	Delta RT
27636	PredictSpectraFilter	MaxCosineSimilarity=0.9221:MaxCosineSimilarityRank=1	TRUE	3.344	2	Spectral Similarity
27636	PredictRTFilter	PredictedRT=0.0529492236673832:RawPredictedRT=0.0447295606136322:CorrectedPredictedRT=0.0519814593717456:PredictedRTDiff=0.00821966305375099:PredictedRTDiffRaw=-0.00821966305375099:MinRTDiffRank=1:CurrentRT=54.8932	TRUE	2.0127	2	Delta RT
27637	PredictSpectraFilter	MaxCosineSimilarity=0.2427:MaxCosineSimilarityRank=2	TRUE	0.3407	2	Spectral Similarity
27637	PredictRTFilter	PredictedRT=-0.0749920234084129:RawPredictedRT=0.0470346957445145:CorrectedPredictedRT=0.0543216019868851:PredictedRTDiff=0.122026719152927:PredictedRTDiffRaw=0.122026719152927:MinRTDiffRank=1:CurrentRT=54.8951	TRUE	0.1382	2	Delta RT
27638	PredictSpectraFilter	MaxCosineSimilarity=0.9368:MaxCosineSimilarityRank=1	TRUE	0.2973	2	Spectral Similarity
27638	PredictRTFilter	PredictedRT=-0.0473819188773632:RawPredictedRT=0.0470346957445145:CorrectedPredictedRT=0.0543216019868851:PredictedRTDiff=0.0944166146218777:PredictedRTDiffRaw=0.0944166146218777:MinRTDiffRank=1:CurrentRT=54.897	TRUE	0.1153	2	Delta RT
27639	PredictSpectraFilter	MaxCosineSimilarity=0.2273:MaxCosineSimilarityRank=1	TRUE	15.6441	2	Spectral Similarity
27639	PredictRTFilter	PredictedRT=0.858725070953369:RawPredictedRT=0.0447295606136322:CorrectedPredictedRT=0.0519814593717456:PredictedRTDiff=0.813995510339737:PredictedRTDiffRaw=-0.813995510339737:MinRTDiffRank=2:CurrentRT=54.8988	TRUE	0.1204	2	Delta RT
27641	PredictSpectraFilter	MaxCosineSimilarity=0.3118:MaxCosineSimilarityRank=2	TRUE	6.6767	2	Spectral Similarity
27641	PredictRTFilter	PredictedRT=-1.90017199516296:RawPredictedRT=0.0447295606136322:CorrectedPredictedRT=0.0519814593717456:PredictedRTDiff=1.9449015557766:PredictedRTDiffRaw=1.9449015557766:MinRTDiffRank=2:CurrentRT=54.9025	TRUE	4.127	2	Delta RT
27642	PredictSpectraFilter	MaxCosineSimilarity=0.6423:MaxCosineSimilarityRank=1	TRUE	6.4402	2	Spectral Similarity
27642	PredictRTFilter	PredictedRT=-1.37068748474121:RawPredictedRT=0.0447295606136322:CorrectedPredictedRT=0.0519814593717456:PredictedRTDiff=1.41541704535484:PredictedRTDiffRaw=1.41541704535484:MinRTDiffRank=1:CurrentRT=54.9044	TRUE	12.2101	2	Delta RT
27643	PredictSpectraFilter	MaxCosineSimilarity=0.3862:MaxCosineSimilarityRank=1	TRUE	28.8682	2	Spectral Similarity
27643	PredictRTFilter	PredictedRT=0.195930987596512:RawPredictedRT=0.0447295606136322:CorrectedPredictedRT=0.0519814593717456:PredictedRTDiff=0.15120142698288:PredictedRTDiffRaw=-0.15120142698288:MinRTDiffRank=1:CurrentRT=54.9063	TRUE	11.6919	2	Delta RT
27644	PredictSpectraFilter	MaxCosineSimilarity=0.9291:MaxCosineSimilarityRank=1	TRUE	6.7183	2	Spectral Similarity
27644	PredictRTFilter	PredictedRT=0.0268166437745094:RawPredictedRT=0.0447295606136322:CorrectedPredictedRT=0.0519814593717456:PredictedRTDiff=0.0179129168391228:PredictedRTDiffRaw=0.0179129168391228:MinRTDiffRank=1:CurrentRT=54.9082	TRUE	3.9189	2	Delta RT
27646	PredictSpectraFilter	MaxCosineSimilarity=0.949:MaxCosineSimilarityRank=1	TRUE	0.2386	2	Spectral Similarity
27646	PredictRTFilter	PredictedRT=0.0678621083498001:RawPredictedRT=0.0424244254827499:CorrectedPredictedRT=0.0496413167566061:PredictedRTDiff=0.0254376828670502:PredictedRTDiffRaw=-0.0254376828670502:MinRTDiffRank=1:CurrentRT=54.9129	TRUE	0.1227	2	Delta RT
27647	PredictSpectraFilter	MaxCosineSimilarity=0.9453:MaxCosineSimilarityRank=1	TRUE	0.2347	2	Spectral Similarity
27647	PredictRTFilter	PredictedRT=0.14837983250618:RawPredictedRT=0.0447295606136322:CorrectedPredictedRT=0.0519814593717456:PredictedRTDiff=0.103650271892548:PredictedRTDiffRaw=-0.103650271892548:MinRTDiffRank=1:CurrentRT=54.9148	TRUE	0.1393	2	Delta RT
27648	PredictSpectraFilter	MaxCosineSimilarity=0.3285:MaxCosineSimilarityRank=1	TRUE	16.449	2	Spectral Similarity
27648	PredictRTFilter	PredictedRT=0.298755824565887:RawPredictedRT=0.0447295606136322:CorrectedPredictedRT=0.0520164668560028:PredictedRTDiff=0.254026263952255:PredictedRTDiffRaw=-0.254026263952255:MinRTDiffRank=1:CurrentRT=54.9166	TRUE	2.4034	2	Delta RT
27649	PredictSpectraFilter	MaxCosineSimilarity=0.9595:MaxCosineSimilarityRank=1	TRUE	6.3661	2	Spectral Similarity
27649	PredictRTFilter	PredictedRT=0.12884558737278:RawPredictedRT=0.0447295606136322:CorrectedPredictedRT=0.0520164668560028:PredictedRTDiff=0.0841160267591476:PredictedRTDiffRaw=-0.0841160267591476:MinRTDiffRank=1:CurrentRT=54.9185	TRUE	3.9435	2	Delta RT
27650	PredictSpectraFilter	MaxCosineSimilarity=0.627:MaxCosineSimilarityRank=2	TRUE	6.8965	2	Spectral Similarity
27650	PredictRTFilter	PredictedRT=0.13782699406147:RawPredictedRT=0.0447295606136322:CorrectedPredictedRT=0.0520171225070953:PredictedRTDiff=0.0930974334478378:PredictedRTDiffRaw=-0.0930974334478378:MinRTDiffRank=1:CurrentRT=54.9203	TRUE	4.025	2	Delta RT
27651	PredictSpectraFilter	MaxCosineSimilarity=0.5522:MaxCosineSimilarityRank=1	TRUE	9.1141	2	Spectral Similarity
27651	PredictRTFilter	PredictedRT=0.0400556288659573:RawPredictedRT=0.0447295606136322:CorrectedPredictedRT=0.0520171225070953:PredictedRTDiff=0.00467393174767494:PredictedRTDiffRaw=0.00467393174767494:MinRTDiffRank=1:CurrentRT=54.9222	TRUE	3.8525	2	Delta RT
27652	PredictSpectraFilter	MaxCosineSimilarity=0.9768:MaxCosineSimilarityRank=1	TRUE	0.2308	2	Spectral Similarity
27652	PredictRTFilter	PredictedRT=0.0470346957445145:RawPredictedRT=0.0447295606136322:CorrectedPredictedRT=0.0520171225070953:PredictedRTDiff=0.00230513513088226:PredictedRTDiffRaw=-0.00230513513088226:MinRTDiffRank=1:CurrentRT=54.924	TRUE	0.1128	2	Delta RT
27653	PredictSpectraFilter	MaxCosineSimilarity=0.3028:MaxCosineSimilarityRank=1	TRUE	3.3277	2	Spectral Similarity
27653	PredictRTFilter	PredictedRT=0.74012953042984:RawPredictedRT=0.0447295606136322:CorrectedPredictedRT=0.0520164668560028:PredictedRTDiff=0.695399969816208:PredictedRTDiffRaw=-0.695399969816208:MinRTDiffRank=2:CurrentRT=54.9259	TRUE	3.7586	2	Delta RT
27654	PredictSpectraFilter	MaxCosineSimilarity=0.9429:MaxCosineSimilarityRank=1	TRUE	5.5264	2	Spectral Similarity
27654	PredictRTFilter	PredictedRT=0.0243418999016285:RawPredictedRT=0.0447295606136322:CorrectedPredictedRT=0.0520164668560028:PredictedRTDiff=0.0203876607120037:PredictedRTDiffRaw=0.0203876607120037:MinRTDiffRank=1:CurrentRT=54.9277	TRUE	2.1102	2	Delta RT
27657	PredictSpectraFilter	MaxCosineSimilarity=0.9384:MaxCosineSimilarityRank=1	TRUE	0.2296	2	Spectral Similarity
27657	PredictRTFilter	PredictedRT=0.0335330851376057:RawPredictedRT=0.0447295606136322:CorrectedPredictedRT=0.0519814593717456:PredictedRTDiff=0.0111964754760265:PredictedRTDiffRaw=0.0111964754760265:MinRTDiffRank=1:CurrentRT=54.9346	TRUE	0.1196	2	Delta RT
27658	PredictSpectraFilter	MaxCosineSimilarity=0.0257:MaxCosineSimilarityRank=1	TRUE	6.4959	2	Spectral Similarity
27658	PredictRTFilter	PredictedRT=-1.45293760299683:RawPredictedRT=0.0447295606136322:CorrectedPredictedRT=0.0519464518874884:PredictedRTDiff=1.49766716361046:PredictedRTDiffRaw=1.49766716361046:MinRTDiffRank=2:CurrentRT=54.9364	TRUE	4.0197	2	Delta RT
27659	PredictSpectraFilter	MaxCosineSimilarity=0.3774:MaxCosineSimilarityRank=2	TRUE	0.2549	2	Spectral Similarity
27659	PredictRTFilter	PredictedRT=-0.0749920234084129:RawPredictedRT=0.0447295606136322:CorrectedPredictedRT=0.0519464518874884:PredictedRTDiff=0.119721584022045:PredictedRTDiffRaw=0.119721584022045:MinRTDiffRank=1:CurrentRT=54.9383	TRUE	0.1149	2	Delta RT
27660	PredictSpectraFilter	MaxCosineSimilarity=0.9652:MaxCosineSimilarityRank=1	TRUE	3.6564	2	Spectral Similarity
27660	PredictRTFilter	PredictedRT=0.0225236602127552:RawPredictedRT=0.0447295606136322:CorrectedPredictedRT=0.0519464518874884:PredictedRTDiff=0.022205900400877:PredictedRTDiffRaw=0.022205900400877:MinRTDiffRank=1:CurrentRT=54.9402	TRUE	33.0903	2	Delta RT
27661	PredictSpectraFilter	MaxCosineSimilarity=0.3951:MaxCosineSimilarityRank=1	TRUE	0.257	2	Spectral Similarity
27661	PredictRTFilter	PredictedRT=-0.0910199508070946:RawPredictedRT=0.0447295606136322:CorrectedPredictedRT=0.0519464518874884:PredictedRTDiff=0.135749511420727:PredictedRTDiffRaw=0.135749511420727:MinRTDiffRank=1:CurrentRT=54.942	TRUE	0.1243	2	Delta RT
27662	PredictSpectraFilter	MaxCosineSimilarity=0.9338:MaxCosineSimilarityRank=1	TRUE	3.6209	2	Spectral Similarity
27662	PredictRTFilter	PredictedRT=0.0529492236673832:RawPredictedRT=0.0447295606136322:CorrectedPredictedRT=0.0519464518874884:PredictedRTDiff=0.00821966305375099:PredictedRTDiffRaw=-0.00821966305375099:MinRTDiffRank=1:CurrentRT=54.9439	TRUE	4.072	2	Delta RT
27663	PredictSpectraFilter	MaxCosineSimilarity=0.6601:MaxCosineSimilarityRank=1	TRUE	0.2265	2	Spectral Similarity
27663	PredictRTFilter	PredictedRT=0.00160941854119301:RawPredictedRT=0.0447295606136322:CorrectedPredictedRT=0.0519464518874884:PredictedRTDiff=0.0431201420724392:PredictedRTDiffRaw=0.0431201420724392:MinRTDiffRank=1:CurrentRT=54.9457	TRUE	0.133	2	Delta RT
27664	PredictSpectraFilter	MaxCosineSimilarity=0.8336:MaxCosineSimilarityRank=1	TRUE	19.984	2	Spectral Similarity
27664	PredictRTFilter	PredictedRT=0.0588632673025131:RawPredictedRT=0.0447295606136322:CorrectedPredictedRT=0.0519464518874884:PredictedRTDiff=0.0141337066888809:PredictedRTDiffRaw=-0.0141337066888809:MinRTDiffRank=1:CurrentRT=54.9476	TRUE	12.9783	2	Delta RT
27665	PredictSpectraFilter	MaxCosineSimilarity=0.1698:MaxCosineSimilarityRank=1	TRUE	6.5615	2	Spectral Similarity
27665	PredictRTFilter	PredictedRT=0.443532764911652:RawPredictedRT=0.0470346957445145:CorrectedPredictedRT=0.0542515870183706:PredictedRTDiff=0.396498069167137:PredictedRTDiffRaw=-0.396498069167137:MinRTDiffRank=2:CurrentRT=54.9495	TRUE	3.983	2	Delta RT
27666	PredictSpectraFilter	MaxCosineSimilarity=0.7299:MaxCosineSimilarityRank=2	TRUE	6.3811	2	Spectral Similarity
27666	PredictRTFilter	PredictedRT=-1.10999929904938:RawPredictedRT=0.0470346957445145:CorrectedPredictedRT=0.0542515870183706:PredictedRTDiff=1.15703399479389:PredictedRTDiffRaw=1.15703399479389:MinRTDiffRank=2:CurrentRT=54.9513	TRUE	4.0398	2	Delta RT
27668	PredictSpectraFilter	MaxCosineSimilarity=0.9491:MaxCosineSimilarityRank=1	TRUE	0.2416	2	Spectral Similarity
27668	PredictRTFilter	PredictedRT=0.0678621083498001:RawPredictedRT=0.0470346957445145:CorrectedPredictedRT=0.0542515870183706:PredictedRTDiff=0.0208274126052856:PredictedRTDiffRaw=-0.0208274126052856:MinRTDiffRank=1:CurrentRT=54.9561	TRUE	0.1158	2	Delta RT
27669	PredictSpectraFilter	MaxCosineSimilarity=0.9259:MaxCosineSimilarityRank=1	TRUE	0.2223	2	Spectral Similarity
27669	PredictRTFilter	PredictedRT=0.0268166437745094:RawPredictedRT=0.0470346957445145:CorrectedPredictedRT=0.0542865945026278:PredictedRTDiff=0.020218051970005:PredictedRTDiffRaw=0.020218051970005:MinRTDiffRank=1:CurrentRT=54.9577	TRUE	0.1263	2	Delta RT
27670	PredictSpectraFilter	MaxCosineSimilarity=0.4535:MaxCosineSimilarityRank=2	TRUE	6.5073	2	Spectral Similarity
27670	PredictRTFilter	PredictedRT=0.475687801837921:RawPredictedRT=0.0447295606136322:CorrectedPredictedRT=0.0519464518874884:PredictedRTDiff=0.430958241224289:PredictedRTDiffRaw=-0.430958241224289:MinRTDiffRank=2:CurrentRT=54.9594	TRUE	4.0051	2	Delta RT
27671	PredictSpectraFilter	MaxCosineSimilarity=0.3951:MaxCosineSimilarityRank=1	TRUE	4.8294	2	Spectral Similarity
27671	PredictRTFilter	PredictedRT=0.195930987596512:RawPredictedRT=0.0447295606136322:CorrectedPredictedRT=0.0519464518874884:PredictedRTDiff=0.15120142698288:PredictedRTDiffRaw=-0.15120142698288:MinRTDiffRank=1:CurrentRT=54.9613	TRUE	6.6733	2	Delta RT
27672	PredictSpectraFilter	MaxCosineSimilarity=0.369:MaxCosineSimilarityRank=1	TRUE	6.6375	2	Spectral Similarity
27672	PredictRTFilter	PredictedRT=0.289811193943024:RawPredictedRT=0.0447295606136322:CorrectedPredictedRT=0.0519464518874884:PredictedRTDiff=0.245081633329391:PredictedRTDiffRaw=-0.245081633329391:MinRTDiffRank=2:CurrentRT=54.9629	TRUE	9.213	2	Delta RT
27673	PredictSpectraFilter	MaxCosineSimilarity=0.9466:MaxCosineSimilarityRank=1	TRUE	0.2357	2	Spectral Similarity
27673	PredictRTFilter	PredictedRT=0.14837983250618:RawPredictedRT=0.0447295606136322:CorrectedPredictedRT=0.0519464518874884:PredictedRTDiff=0.103650271892548:PredictedRTDiffRaw=-0.103650271892548:MinRTDiffRank=1:CurrentRT=54.9648	TRUE	0.1152	2	Delta RT
27674	PredictSpectraFilter	MaxCosineSimilarity=0.7261:MaxCosineSimilarityRank=1	TRUE	6.5882	2	Spectral Similarity
27674	PredictRTFilter	PredictedRT=0.189490020275116:RawPredictedRT=0.0447295606136322:CorrectedPredictedRT=0.0519814593717456:PredictedRTDiff=0.144760459661484:PredictedRTDiffRaw=-0.144760459661484:MinRTDiffRank=1:CurrentRT=54.9667	TRUE	15.5159	2	Delta RT
27675	PredictSpectraFilter	MaxCosineSimilarity=0.3242:MaxCosineSimilarityRank=1	TRUE	6.7743	2	Spectral Similarity
27675	PredictRTFilter	PredictedRT=0.277316153049469:RawPredictedRT=0.0470346957445145:CorrectedPredictedRT=0.0543216019868851:PredictedRTDiff=0.230281457304955:PredictedRTDiffRaw=-0.230281457304955:MinRTDiffRank=1:CurrentRT=54.9685	TRUE	3.9554	2	Delta RT
27676	PredictSpectraFilter	MaxCosineSimilarity=0.9503:MaxCosineSimilarityRank=1	TRUE	0.2179	2	Spectral Similarity
27676	PredictRTFilter	PredictedRT=0.134905457496643:RawPredictedRT=0.0470346957445145:CorrectedPredictedRT=0.0543216019868851:PredictedRTDiff=0.0878707617521286:PredictedRTDiffRaw=-0.0878707617521286:MinRTDiffRank=1:CurrentRT=54.9704	TRUE	0.1091	2	Delta RT
27677	PredictSpectraFilter	MaxCosineSimilarity=0.9158:MaxCosineSimilarityRank=1	TRUE	38.4988	2	Spectral Similarity
27677	PredictRTFilter	PredictedRT=0.10522173345089:RawPredictedRT=0.0470346957445145:CorrectedPredictedRT=0.0543222576379776:PredictedRTDiff=0.0581870377063751:PredictedRTDiffRaw=-0.0581870377063751:MinRTDiffRank=1:CurrentRT=54.9722	TRUE	4.3173	2	Delta RT
27679	PredictSpectraFilter	MaxCosineSimilarity=0.9438:MaxCosineSimilarityRank=1	TRUE	0.2355	2	Spectral Similarity
27679	PredictRTFilter	PredictedRT=0.0335330851376057:RawPredictedRT=0.0499919597059488:CorrectedPredictedRT=0.0572801772505045:PredictedRTDiff=0.0164588745683432:PredictedRTDiffRaw=0.0164588745683432:MinRTDiffRank=1:CurrentRT=54.9769	TRUE	0.1394	2	Delta RT
27680	PredictSpectraFilter	MaxCosineSimilarity=0.2059:MaxCosineSimilarityRank=2	TRUE	16.3323	2	Spectral Similarity
27680	PredictRTFilter	PredictedRT=-0.74213969707489:RawPredictedRT=0.0499919597059488:CorrectedPredictedRT=0.057279521599412:PredictedRTDiff=0.792131656780839:PredictedRTDiffRaw=0.792131656780839:MinRTDiffRank=1:CurrentRT=54.9788	TRUE	2.1039	2	Delta RT
27681	PredictSpectraFilter	MaxCosineSimilarity=0.0496:MaxCosineSimilarityRank=2	TRUE	6.3645	2	Spectral Similarity
27681	PredictRTFilter	PredictedRT=-0.0635998696088791:RawPredictedRT=0.0499919597059488:CorrectedPredictedRT=0.057279521599412:PredictedRTDiff=0.113591829314828:PredictedRTDiffRaw=0.113591829314828:MinRTDiffRank=2:CurrentRT=54.9806	TRUE	3.8713	2	Delta RT
27683	PredictSpectraFilter	MaxCosineSimilarity=0.8515:MaxCosineSimilarityRank=2	TRUE	3.703	2	Spectral Similarity
27683	PredictRTFilter	PredictedRT=0.13782699406147:RawPredictedRT=0.0499919597059488:CorrectedPredictedRT=0.057279521599412:PredictedRTDiff=0.0878350343555212:PredictedRTDiffRaw=-0.0878350343555212:MinRTDiffRank=1:CurrentRT=54.9844	TRUE	2.0133	2	Delta RT
27684	PredictSpectraFilter	MaxCosineSimilarity=0.7515:MaxCosineSimilarityRank=1	TRUE	38.177	2	Spectral Similarity
27684	PredictRTFilter	PredictedRT=0.104685708880424:RawPredictedRT=0.0499919597059488:CorrectedPredictedRT=0.057279521599412:PredictedRTDiff=0.0546937491744757:PredictedRTDiffRaw=-0.0546937491744757:MinRTDiffRank=1:CurrentRT=54.9862	TRUE	4.0131	2	Delta RT
27685	PredictSpectraFilter	MaxCosineSimilarity=0.9429:MaxCosineSimilarityRank=1	TRUE	6.6657	2	Spectral Similarity
27685	PredictRTFilter	PredictedRT=0.0783957317471504:RawPredictedRT=0.0529492236673832:CorrectedPredictedRT=0.0602374412119389:PredictedRTDiff=0.0254465080797672:PredictedRTDiffRaw=-0.0254465080797672:MinRTDiffRank=1:CurrentRT=54.9881	TRUE	6.8237	2	Delta RT
27686	PredictSpectraFilter	MaxCosineSimilarity=0.9665:MaxCosineSimilarityRank=1	TRUE	34.0213	2	Spectral Similarity
27686	PredictRTFilter	PredictedRT=0.12884558737278:RawPredictedRT=0.0529492236673832:CorrectedPredictedRT=0.0602436475455761:PredictedRTDiff=0.0758963637053967:PredictedRTDiffRaw=-0.0758963637053967:MinRTDiffRank=1:CurrentRT=54.9899	TRUE	2.2062	2	Delta RT
27687	PredictSpectraFilter	MaxCosineSimilarity=0.7896:MaxCosineSimilarityRank=2	TRUE	3.4274	2	Spectral Similarity
27687	PredictRTFilter	PredictedRT=0.0243418999016285:RawPredictedRT=0.0529492236673832:CorrectedPredictedRT=0.0602498538792133:PredictedRTDiff=0.0286073237657547:PredictedRTDiffRaw=0.0286073237657547:MinRTDiffRank=2:CurrentRT=54.9919	TRUE	2.0601	2	Delta RT
27688	PredictSpectraFilter	MaxCosineSimilarity=0.9506:MaxCosineSimilarityRank=1	TRUE	0.2176	2	Spectral Similarity
27688	PredictRTFilter	PredictedRT=0.0424244254827499:RawPredictedRT=0.0529492236673832:CorrectedPredictedRT=0.0602436475455761:PredictedRTDiff=0.0105247981846333:PredictedRTDiffRaw=0.0105247981846333:MinRTDiffRank=1:CurrentRT=54.9937	TRUE	0.1173	2	Delta RT
27690	PredictSpectraFilter	MaxCosineSimilarity=0.9589:MaxCosineSimilarityRank=1	TRUE	0.2202	2	Spectral Similarity
27690	PredictRTFilter	PredictedRT=0.0678621083498001:RawPredictedRT=0.0529492236673832:CorrectedPredictedRT=0.0602374412119389:PredictedRTDiff=0.0149128846824169:PredictedRTDiffRaw=-0.0149128846824169:MinRTDiffRank=1:CurrentRT=54.9984	TRUE	0.1177	2	Delta RT
27691	PredictSpectraFilter	MaxCosineSimilarity=0.9338:MaxCosineSimilarityRank=1	TRUE	0.2164	2	Spectral Similarity
27691	PredictRTFilter	PredictedRT=0.0268166437745094:RawPredictedRT=0.0529492236673832:CorrectedPredictedRT=0.0602436475455761:PredictedRTDiff=0.0261325798928738:PredictedRTDiffRaw=0.0261325798928738:MinRTDiffRank=1:CurrentRT=55.0001	TRUE	0.1272	2	Delta RT
27692	PredictSpectraFilter	MaxCosineSimilarity=0.0947:MaxCosineSimilarityRank=2	TRUE	33.8088	2	Spectral Similarity
27692	PredictRTFilter	PredictedRT=0.343415468931198:RawPredictedRT=0.0499919597059488:CorrectedPredictedRT=0.0572801772505045:PredictedRTDiff=0.293423509225249:PredictedRTDiffRaw=-0.293423509225249:MinRTDiffRank=1:CurrentRT=55.0018	TRUE	14.5342	2	Delta RT
27693	PredictSpectraFilter	MaxCosineSimilarity=0.682:MaxCosineSimilarityRank=1	TRUE	7.1072	2	Spectral Similarity
27693	PredictRTFilter	PredictedRT=-0.821950197219849:RawPredictedRT=0.0499919597059488:CorrectedPredictedRT=0.0572801772505045:PredictedRTDiff=0.871942156925797:PredictedRTDiffRaw=0.871942156925797:MinRTDiffRank=1:CurrentRT=55.0037	TRUE	5.3887	2	Delta RT
27694	PredictSpectraFilter	MaxCosineSimilarity=0.9334:MaxCosineSimilarityRank=1	TRUE	33.0218	2	Spectral Similarity
27694	PredictRTFilter	PredictedRT=-0.871987700462341:RawPredictedRT=0.0499919597059488:CorrectedPredictedRT=0.0572801772505045:PredictedRTDiff=0.92197966016829:PredictedRTDiffRaw=0.92197966016829:MinRTDiffRank=2:CurrentRT=55.0055	TRUE	4.4831	2	Delta RT
27695	PredictSpectraFilter	MaxCosineSimilarity=0.3955:MaxCosineSimilarityRank=1	TRUE	0.2385	2	Spectral Similarity
27695	PredictRTFilter	PredictedRT=-0.0910199508070946:RawPredictedRT=0.0499919597059488:CorrectedPredictedRT=0.0572801772505045:PredictedRTDiff=0.141011910513043:PredictedRTDiffRaw=0.141011910513043:MinRTDiffRank=1:CurrentRT=55.0074	TRUE	0.1166	2	Delta RT
27696	PredictSpectraFilter	MaxCosineSimilarity=0.9735:MaxCosineSimilarityRank=1	TRUE	6.6378	2	Spectral Similarity
27696	PredictRTFilter	PredictedRT=0.0460668429732323:RawPredictedRT=0.0499919597059488:CorrectedPredictedRT=0.0572801772505045:PredictedRTDiff=0.00392511673271656:PredictedRTDiffRaw=0.00392511673271656:MinRTDiffRank=1:CurrentRT=55.0092	TRUE	4.139	2	Delta RT
27697	PredictSpectraFilter	MaxCosineSimilarity=0.0428:MaxCosineSimilarityRank=1	TRUE	33.0962	2	Spectral Similarity
27697	PredictRTFilter	PredictedRT=0.751633048057556:RawPredictedRT=0.0499919597059488:CorrectedPredictedRT=0.057279521599412:PredictedRTDiff=0.701641088351607:PredictedRTDiffRaw=-0.701641088351607:MinRTDiffRank=1:CurrentRT=55.0111	TRUE	4.7004	2	Delta RT
27698	PredictSpectraFilter	MaxCosineSimilarity=0.9587:MaxCosineSimilarityRank=1	TRUE	0.2415	2	Spectral Similarity
27698	PredictRTFilter	PredictedRT=0.0225236602127552:RawPredictedRT=0.0499919597059488:CorrectedPredictedRT=0.057279521599412:PredictedRTDiff=0.0274682994931936:PredictedRTDiffRaw=0.0274682994931936:MinRTDiffRank=1:CurrentRT=55.013	TRUE	0.1221	2	Delta RT
27699	PredictSpectraFilter	MaxCosineSimilarity=0.9575:MaxCosineSimilarityRank=1	TRUE	0.2352	2	Spectral Similarity
27699	PredictRTFilter	PredictedRT=0.098807267844677:RawPredictedRT=0.0470346957445145:CorrectedPredictedRT=0.0543216019868851:PredictedRTDiff=0.0517725721001625:PredictedRTDiffRaw=-0.0517725721001625:MinRTDiffRank=1:CurrentRT=55.0148	TRUE	0.1207	2	Delta RT
27701	PredictSpectraFilter	MaxCosineSimilarity=0.9379:MaxCosineSimilarityRank=1	TRUE	3.7459	2	Spectral Similarity
27701	PredictRTFilter	PredictedRT=0.0335330851376057:RawPredictedRT=0.0499919597059488:CorrectedPredictedRT=0.057279521599412:PredictedRTDiff=0.0164588745683432:PredictedRTDiffRaw=0.0164588745683432:MinRTDiffRank=1:CurrentRT=55.021	TRUE	3.8348	2	Delta RT
27702	PredictSpectraFilter	MaxCosineSimilarity=0.9093:MaxCosineSimilarityRank=1	TRUE	0.3682	2	Spectral Similarity
27702	PredictRTFilter	PredictedRT=0.10522173345089:RawPredictedRT=0.0499919597059488:CorrectedPredictedRT=0.0572788659483194:PredictedRTDiff=0.0552297737449408:PredictedRTDiffRaw=-0.0552297737449408:MinRTDiffRank=1:CurrentRT=55.0227	TRUE	0.1276	2	Delta RT
27703	PredictSpectraFilter	MaxCosineSimilarity=0.7364:MaxCosineSimilarityRank=1	TRUE	0.2979	2	Spectral Similarity
27703	PredictRTFilter	PredictedRT=0.189490020275116:RawPredictedRT=0.0529492236673832:CorrectedPredictedRT=0.0602367855608463:PredictedRTDiff=0.136540796607733:PredictedRTDiffRaw=-0.136540796607733:MinRTDiffRank=1:CurrentRT=55.0246	TRUE	0.1403	2	Delta RT
27704	PredictSpectraFilter	MaxCosineSimilarity=0.3348:MaxCosineSimilarityRank=1	TRUE	4.6598	2	Spectral Similarity
27704	PredictRTFilter	PredictedRT=0.277316153049469:RawPredictedRT=0.0529492236673832:CorrectedPredictedRT=0.0602374412119389:PredictedRTDiff=0.224366929382086:PredictedRTDiffRaw=-0.224366929382086:MinRTDiffRank=1:CurrentRT=55.0265	TRUE	2.476	2	Delta RT
27705	PredictSpectraFilter	MaxCosineSimilarity=0.091:MaxCosineSimilarityRank=1	TRUE	12.4559	2	Spectral Similarity
27705	PredictRTFilter	PredictedRT=-0.289827048778534:RawPredictedRT=0.0529492236673832:CorrectedPredictedRT=0.0602374412119389:PredictedRTDiff=0.342776272445917:PredictedRTDiffRaw=0.342776272445917:MinRTDiffRank=2:CurrentRT=55.0283	TRUE	23.8546	2	Delta RT
27706	PredictSpectraFilter	MaxCosineSimilarity=0.3763:MaxCosineSimilarityRank=1	TRUE	3.6009	2	Spectral Similarity
27706	PredictRTFilter	PredictedRT=0.195930987596512:RawPredictedRT=0.0529492236673832:CorrectedPredictedRT=0.0602374412119389:PredictedRTDiff=0.142981763929129:PredictedRTDiffRaw=-0.142981763929129:MinRTDiffRank=1:CurrentRT=55.0302	TRUE	2.0266	2	Delta RT
27707	PredictSpectraFilter	MaxCosineSimilarity=0.9513:MaxCosineSimilarityRank=1	TRUE	0.2142	2	Spectral Similarity
27707	PredictRTFilter	PredictedRT=0.14837983250618:RawPredictedRT=0.0529492236673832:CorrectedPredictedRT=0.0602374412119389:PredictedRTDiff=0.0954306088387966:PredictedRTDiffRaw=-0.0954306088387966:MinRTDiffRank=1:CurrentRT=55.032	TRUE	0.1084	2	Delta RT
27708	PredictSpectraFilter	MaxCosineSimilarity=0.2169:MaxCosineSimilarityRank=2	TRUE	8.3803	2	Spectral Similarity
27708	PredictRTFilter	PredictedRT=-0.0655767023563385:RawPredictedRT=0.0529492236673832:CorrectedPredictedRT=0.0602436475455761:PredictedRTDiff=0.118525926023722:PredictedRTDiffRaw=0.118525926023722:MinRTDiffRank=2:CurrentRT=55.0339	TRUE	3.9746	2	Delta RT
27709	PredictSpectraFilter	MaxCosineSimilarity=0.9583:MaxCosineSimilarityRank=1	TRUE	8.3016	2	Spectral Similarity
27709	PredictRTFilter	PredictedRT=-0.0638158544898033:RawPredictedRT=0.0529492236673832:CorrectedPredictedRT=0.0602436475455761:PredictedRTDiff=0.116765078157187:PredictedRTDiffRaw=0.116765078157187:MinRTDiffRank=1:CurrentRT=55.0357	TRUE	4.2517	2	Delta RT
27710	PredictSpectraFilter	MaxCosineSimilarity=0.0798:MaxCosineSimilarityRank=2	TRUE	0.2676	2	Spectral Similarity
27710	PredictRTFilter	PredictedRT=-0.352273106575012:RawPredictedRT=0.0529492236673832:CorrectedPredictedRT=0.0602374412119389:PredictedRTDiff=0.405222330242395:PredictedRTDiffRaw=0.405222330242395:MinRTDiffRank=1:CurrentRT=55.0376	TRUE	0.1147	2	Delta RT
27712	PredictSpectraFilter	MaxCosineSimilarity=0.9592:MaxCosineSimilarityRank=1	TRUE	0.2271	2	Spectral Similarity
27712	PredictRTFilter	PredictedRT=0.0678621083498001:RawPredictedRT=0.0529492236673832:CorrectedPredictedRT=0.0602374412119389:PredictedRTDiff=0.0149128846824169:PredictedRTDiffRaw=-0.0149128846824169:MinRTDiffRank=1:CurrentRT=55.0423	TRUE	0.111	2	Delta RT
27713	PredictSpectraFilter	MaxCosineSimilarity=0.9269:MaxCosineSimilarityRank=1	TRUE	3.4376	2	Spectral Similarity
27713	PredictRTFilter	PredictedRT=0.0268166437745094:RawPredictedRT=0.0529492236673832:CorrectedPredictedRT=0.0602436475455761:PredictedRTDiff=0.0261325798928738:PredictedRTDiffRaw=0.0261325798928738:MinRTDiffRank=1:CurrentRT=55.044	TRUE	2.0889	2	Delta RT
27714	PredictSpectraFilter	MaxCosineSimilarity=0.316:MaxCosineSimilarityRank=2	TRUE	3.4036	2	Spectral Similarity
27714	PredictRTFilter	PredictedRT=-1.90017199516296:RawPredictedRT=0.0529492236673832:CorrectedPredictedRT=0.0602374412119389:PredictedRTDiff=1.95312121883035:PredictedRTDiffRaw=1.95312121883035:MinRTDiffRank=2:CurrentRT=55.0459	TRUE	2.0213	2	Delta RT
27715	PredictSpectraFilter	MaxCosineSimilarity=0.9751:MaxCosineSimilarityRank=1	TRUE	3.3698	2	Spectral Similarity
27715	PredictRTFilter	PredictedRT=0.12884558737278:RawPredictedRT=0.0529492236673832:CorrectedPredictedRT=0.0602374412119389:PredictedRTDiff=0.0758963637053967:PredictedRTDiffRaw=-0.0758963637053967:MinRTDiffRank=1:CurrentRT=55.0477	TRUE	2.0122	2	Delta RT
27716	PredictSpectraFilter	MaxCosineSimilarity=0.6666:MaxCosineSimilarityRank=1	TRUE	24.5222	2	Spectral Similarity
27716	PredictRTFilter	PredictedRT=-0.0231469310820103:RawPredictedRT=0.0529492236673832:CorrectedPredictedRT=0.0602436475455761:PredictedRTDiff=0.0760961547493935:PredictedRTDiffRaw=0.0760961547493935:MinRTDiffRank=1:CurrentRT=55.0494	TRUE	4.3322	2	Delta RT
27717	PredictSpectraFilter	MaxCosineSimilarity=0.1751:MaxCosineSimilarityRank=1	TRUE	6.6527	2	Spectral Similarity
27717	PredictRTFilter	PredictedRT=0.0367035493254662:RawPredictedRT=0.0529492236673832:CorrectedPredictedRT=0.0602436475455761:PredictedRTDiff=0.016245674341917:PredictedRTDiffRaw=0.016245674341917:MinRTDiffRank=1:CurrentRT=55.0513	TRUE	4.2027	2	Delta RT
27718	PredictSpectraFilter	MaxCosineSimilarity=0.5984:MaxCosineSimilarityRank=1	TRUE	37.1632	2	Spectral Similarity
27718	PredictRTFilter	PredictedRT=0.030052587389946:RawPredictedRT=0.0529492236673832:CorrectedPredictedRT=0.0602436475455761:PredictedRTDiff=0.0228966362774372:PredictedRTDiffRaw=0.0228966362774372:MinRTDiffRank=1:CurrentRT=55.0531	TRUE	4.4836	2	Delta RT
27719	PredictSpectraFilter	MaxCosineSimilarity=0.2455:MaxCosineSimilarityRank=1	TRUE	6.9731	2	Spectral Similarity
27719	PredictRTFilter	PredictedRT=0.144598096609116:RawPredictedRT=0.0529492236673832:CorrectedPredictedRT=0.0602436475455761:PredictedRTDiff=0.0916488729417324:PredictedRTDiffRaw=-0.0916488729417324:MinRTDiffRank=1:CurrentRT=55.055	TRUE	13.6433	2	Delta RT
27720	PredictSpectraFilter	MaxCosineSimilarity=0.6839:MaxCosineSimilarityRank=2	TRUE	0.2272	2	Spectral Similarity
27720	PredictRTFilter	PredictedRT=0.13782699406147:RawPredictedRT=0.0529492236673832:CorrectedPredictedRT=0.0602436475455761:PredictedRTDiff=0.0848777703940868:PredictedRTDiffRaw=-0.0848777703940868:MinRTDiffRank=1:CurrentRT=55.0568	TRUE	0.1156	2	Delta RT
27723	PredictSpectraFilter	MaxCosineSimilarity=0.9179:MaxCosineSimilarityRank=1	TRUE	8.2712	2	Spectral Similarity
27723	PredictRTFilter	PredictedRT=0.10522173345089:RawPredictedRT=0.0529492236673832:CorrectedPredictedRT=0.0602436475455761:PredictedRTDiff=0.0522725097835064:PredictedRTDiffRaw=-0.0522725097835064:MinRTDiffRank=1:CurrentRT=55.0634	TRUE	3.5234	2	Delta RT
27724	PredictSpectraFilter	MaxCosineSimilarity=0.7524:MaxCosineSimilarityRank=1	TRUE	0.2614	2	Spectral Similarity
27724	PredictRTFilter	PredictedRT=0.189490020275116:RawPredictedRT=0.0559062454849482:CorrectedPredictedRT=0.0632068756967783:PredictedRTDiff=0.133583774790168:PredictedRTDiffRaw=-0.133583774790168:MinRTDiffRank=1:CurrentRT=55.0652	TRUE	0.1396	2	Delta RT
27725	PredictSpectraFilter	MaxCosineSimilarity=0.9708:MaxCosineSimilarityRank=1	TRUE	0.2223	2	Spectral Similarity
27725	PredictRTFilter	PredictedRT=0.0460668429732323:RawPredictedRT=0.0625019706785679:CorrectedPredictedRT=0.069802600890398:PredictedRTDiff=0.0164351277053356:PredictedRTDiffRaw=0.0164351277053356:MinRTDiffRank=1:CurrentRT=55.0671	TRUE	0.1487	2	Delta RT
27726	PredictSpectraFilter	MaxCosineSimilarity=0.9459:MaxCosineSimilarityRank=1	TRUE	0.2133	2	Spectral Similarity
27726	PredictRTFilter	PredictedRT=0.0335330851376057:RawPredictedRT=0.0625019706785679:CorrectedPredictedRT=0.069802600890398:PredictedRTDiff=0.0289688855409622:PredictedRTDiffRaw=0.0289688855409622:MinRTDiffRank=1:CurrentRT=55.069	TRUE	0.1203	2	Delta RT
27727	PredictSpectraFilter	MaxCosineSimilarity=0.9435:MaxCosineSimilarityRank=2	TRUE	13.105	2	Spectral Similarity
27727	PredictRTFilter	PredictedRT=0.0928627550601959:RawPredictedRT=0.0559062454849482:CorrectedPredictedRT=0.0632006693631411:PredictedRTDiff=0.0369565095752478:PredictedRTDiffRaw=-0.0369565095752478:MinRTDiffRank=1:CurrentRT=55.0709	TRUE	4.0504	2	Delta RT
27728	PredictSpectraFilter	MaxCosineSimilarity=0.9607:MaxCosineSimilarityRank=1	TRUE	0.2337	2	Spectral Similarity
27728	PredictRTFilter	PredictedRT=0.098807267844677:RawPredictedRT=0.0625019706785679:CorrectedPredictedRT=0.069802600890398:PredictedRTDiff=0.0363052971661091:PredictedRTDiffRaw=-0.0363052971661091:MinRTDiffRank=1:CurrentRT=55.0727	TRUE	0.1321	2	Delta RT
27729	PredictSpectraFilter	MaxCosineSimilarity=0.7117:MaxCosineSimilarityRank=2	TRUE	6.5512	2	Spectral Similarity
27729	PredictRTFilter	PredictedRT=0.210602164268494:RawPredictedRT=0.0625019706785679:CorrectedPredictedRT=0.069802600890398:PredictedRTDiff=0.148100193589926:PredictedRTDiffRaw=-0.148100193589926:MinRTDiffRank=2:CurrentRT=55.0746	TRUE	4.1471	2	Delta RT
27730	PredictSpectraFilter	MaxCosineSimilarity=0.0794:MaxCosineSimilarityRank=1	TRUE	3.3848	2	Spectral Similarity
27730	PredictRTFilter	PredictedRT=-1.82125639915466:RawPredictedRT=0.0625019706785679:CorrectedPredictedRT=0.069802600890398:PredictedRTDiff=1.88375836983323:PredictedRTDiffRaw=1.88375836983323:MinRTDiffRank=1:CurrentRT=55.0765	TRUE	41.2239	2	Delta RT
27732	PredictSpectraFilter	MaxCosineSimilarity=0.4589:MaxCosineSimilarityRank=2	TRUE	7.1294	2	Spectral Similarity
27732	PredictRTFilter	PredictedRT=-0.433183372020721:RawPredictedRT=0.0625019706785679:CorrectedPredictedRT=0.069802600890398:PredictedRTDiff=0.495685342699289:PredictedRTDiffRaw=0.495685342699289:MinRTDiffRank=2:CurrentRT=55.0802	TRUE	15.9365	2	Delta RT
27734	PredictSpectraFilter	MaxCosineSimilarity=0.9543:MaxCosineSimilarityRank=1	TRUE	0.3272	2	Spectral Similarity
27734	PredictRTFilter	PredictedRT=0.0678621083498001:RawPredictedRT=0.0625019706785679:CorrectedPredictedRT=0.069802600890398:PredictedRTDiff=0.00536013767123222:PredictedRTDiffRaw=-0.00536013767123222:MinRTDiffRank=1:CurrentRT=55.0849	TRUE	0.1178	2	Delta RT
27735	PredictSpectraFilter	MaxCosineSimilarity=0.9325:MaxCosineSimilarityRank=1	TRUE	2.0915	2	Spectral Similarity
27735	PredictRTFilter	PredictedRT=0.0268166437745094:RawPredictedRT=0.0625019706785679:CorrectedPredictedRT=0.069802600890398:PredictedRTDiff=0.0356853269040585:PredictedRTDiffRaw=0.0356853269040585:MinRTDiffRank=1:CurrentRT=55.0866	TRUE	0.1414	2	Delta RT
27736	PredictSpectraFilter	MaxCosineSimilarity=0.254:MaxCosineSimilarityRank=1	TRUE	14.2387	2	Spectral Similarity
27736	PredictRTFilter	PredictedRT=-1.50368118286133:RawPredictedRT=0.0559062454849482:CorrectedPredictedRT=0.0632006693631411:PredictedRTDiff=1.55958742834628:PredictedRTDiffRaw=1.55958742834628:MinRTDiffRank=1:CurrentRT=55.0883	TRUE	23.4434	2	Delta RT
27737	PredictSpectraFilter	MaxCosineSimilarity=0.0847:MaxCosineSimilarityRank=2	TRUE	0.2982	2	Spectral Similarity
27737	PredictRTFilter	PredictedRT=-0.352273106575012:RawPredictedRT=0.0559062454849482:CorrectedPredictedRT=0.0632006693631411:PredictedRTDiff=0.40817935205996:PredictedRTDiffRaw=0.40817935205996:MinRTDiffRank=1:CurrentRT=55.0902	TRUE	0.1324	2	Delta RT
27738	PredictSpectraFilter	MaxCosineSimilarity=0.5402:MaxCosineSimilarityRank=1	TRUE	37.2045	2	Spectral Similarity
27738	PredictRTFilter	PredictedRT=-0.821950197219849:RawPredictedRT=0.0559062454849482:CorrectedPredictedRT=0.0632006693631411:PredictedRTDiff=0.877856442704797:PredictedRTDiffRaw=0.877856442704797:MinRTDiffRank=1:CurrentRT=55.092	TRUE	13.5077	2	Delta RT
27739	PredictSpectraFilter	MaxCosineSimilarity=0.1316:MaxCosineSimilarityRank=1	TRUE	6.5223	2	Spectral Similarity
27739	PredictRTFilter	PredictedRT=-1.41749835014343:RawPredictedRT=0.0559062454849482:CorrectedPredictedRT=0.0632006693631411:PredictedRTDiff=1.47340459562838:PredictedRTDiffRaw=1.47340459562838:MinRTDiffRank=2:CurrentRT=55.0939	TRUE	4.3745	2	Delta RT
27740	PredictSpectraFilter	MaxCosineSimilarity=0.4233:MaxCosineSimilarityRank=2	TRUE	6.3339	2	Spectral Similarity
27740	PredictRTFilter	PredictedRT=0.14778371155262:RawPredictedRT=0.0559062454849482:CorrectedPredictedRT=0.0632006693631411:PredictedRTDiff=0.0918774660676718:PredictedRTDiffRaw=-0.0918774660676718:MinRTDiffRank=2:CurrentRT=55.0957	TRUE	33.2698	2	Delta RT
27742	PredictSpectraFilter	MaxCosineSimilarity=0.1587:MaxCosineSimilarityRank=2	TRUE	0.2558	2	Spectral Similarity
27742	PredictRTFilter	PredictedRT=0.501562416553497:RawPredictedRT=0.0559062454849482:CorrectedPredictedRT=0.0632006693631411:PredictedRTDiff=0.445656171068549:PredictedRTDiffRaw=-0.445656171068549:MinRTDiffRank=1:CurrentRT=55.0994	TRUE	0.1171	2	Delta RT
27743	PredictSpectraFilter	MaxCosineSimilarity=0.2866:MaxCosineSimilarityRank=2	TRUE	6.9589	2	Spectral Similarity
27743	PredictRTFilter	PredictedRT=0.135839849710464:RawPredictedRT=0.0559062454849482:CorrectedPredictedRT=0.0632006693631411:PredictedRTDiff=0.0799336042255163:PredictedRTDiffRaw=-0.0799336042255163:MinRTDiffRank=1:CurrentRT=55.1013	TRUE	5.8782	2	Delta RT
27745	PredictSpectraFilter	MaxCosineSimilarity=0.617:MaxCosineSimilarityRank=1	TRUE	0.2417	2	Spectral Similarity
27745	PredictRTFilter	PredictedRT=0.030052587389946:RawPredictedRT=0.0559062454849482:CorrectedPredictedRT=0.0632006693631411:PredictedRTDiff=0.0258536580950022:PredictedRTDiffRaw=0.0258536580950022:MinRTDiffRank=1:CurrentRT=55.106	TRUE	0.1147	2	Delta RT
27746	PredictSpectraFilter	MaxCosineSimilarity=0.6181:MaxCosineSimilarityRank=2	TRUE	0.2303	2	Spectral Similarity
27746	PredictRTFilter	PredictedRT=-0.0231469310820103:RawPredictedRT=0.0559062454849482:CorrectedPredictedRT=0.0631944630295038:PredictedRTDiff=0.0790531765669584:PredictedRTDiffRaw=0.0790531765669584:MinRTDiffRank=2:CurrentRT=55.1076	TRUE	0.1204	2	Delta RT
27747	PredictSpectraFilter	MaxCosineSimilarity=0.1734:MaxCosineSimilarityRank=1	TRUE	3.5542	2	Spectral Similarity
27747	PredictRTFilter	PredictedRT=0.0367035493254662:RawPredictedRT=0.0559062454849482:CorrectedPredictedRT=0.0631944630295038:PredictedRTDiff=0.019202696159482:PredictedRTDiffRaw=0.019202696159482:MinRTDiffRank=1:CurrentRT=55.1095	TRUE	2.5499	2	Delta RT
27748	PredictSpectraFilter	MaxCosineSimilarity=0.9727:MaxCosineSimilarityRank=1	TRUE	0.2328	2	Spectral Similarity
27748	PredictRTFilter	PredictedRT=0.0460668429732323:RawPredictedRT=0.0559062454849482:CorrectedPredictedRT=0.0631944630295038:PredictedRTDiff=0.00983940251171589:PredictedRTDiffRaw=0.00983940251171589:MinRTDiffRank=1:CurrentRT=55.1114	TRUE	0.1086	2	Delta RT
27749	PredictSpectraFilter	MaxCosineSimilarity=0.9131:MaxCosineSimilarityRank=1	TRUE	6.5943	2	Spectral Similarity
27749	PredictRTFilter	PredictedRT=0.0507480837404728:RawPredictedRT=0.0529492236673832:CorrectedPredictedRT=0.0602367855608463:PredictedRTDiff=0.0022011399269104:PredictedRTDiffRaw=0.0022011399269104:MinRTDiffRank=2:CurrentRT=55.1133	TRUE	3.8943	2	Delta RT
27750	PredictSpectraFilter	MaxCosineSimilarity=0.9424:MaxCosineSimilarityRank=1	TRUE	6.4747	2	Spectral Similarity
27750	PredictRTFilter	PredictedRT=0.101593367755413:RawPredictedRT=0.0529492236673832:CorrectedPredictedRT=0.0602361299097538:PredictedRTDiff=0.0486441440880299:PredictedRTDiffRaw=-0.0486441440880299:MinRTDiffRank=1:CurrentRT=55.1151	TRUE	4.0769	2	Delta RT
27751	PredictSpectraFilter	MaxCosineSimilarity=0.9554:MaxCosineSimilarityRank=1	TRUE	0.236	2	Spectral Similarity
27751	PredictRTFilter	PredictedRT=0.12884558737278:RawPredictedRT=0.0559062454849482:CorrectedPredictedRT=0.0631938073784113:PredictedRTDiff=0.0729393418878317:PredictedRTDiffRaw=-0.0729393418878317:MinRTDiffRank=1:CurrentRT=55.117	TRUE	0.1423	2	Delta RT
27752	PredictSpectraFilter	MaxCosineSimilarity=0.0597:MaxCosineSimilarityRank=1	TRUE	0.2436	2	Spectral Similarity
27752	PredictRTFilter	PredictedRT=-0.0635998696088791:RawPredictedRT=0.0633626878261566:CorrectedPredictedRT=0.0706509053707123:PredictedRTDiff=0.126962557435036:PredictedRTDiffRaw=0.126962557435036:MinRTDiffRank=1:CurrentRT=55.1189	TRUE	0.1433	2	Delta RT
27753	PredictSpectraFilter	MaxCosineSimilarity=0.7395:MaxCosineSimilarityRank=1	TRUE	3.5171	2	Spectral Similarity
27753	PredictRTFilter	PredictedRT=0.189490020275116:RawPredictedRT=0.0633626878261566:CorrectedPredictedRT=0.0706509053707123:PredictedRTDiff=0.126127332448959:PredictedRTDiffRaw=-0.126127332448959:MinRTDiffRank=1:CurrentRT=55.1207	TRUE	2.6587	2	Delta RT
27754	PredictSpectraFilter	MaxCosineSimilarity=0.9624:MaxCosineSimilarityRank=1	TRUE	3.5873	2	Spectral Similarity
27754	PredictRTFilter	PredictedRT=-0.0638158544898033:RawPredictedRT=0.0678621083498001:CorrectedPredictedRT=0.075156532227993:PredictedRTDiff=0.131677962839603:PredictedRTDiffRaw=0.131677962839603:MinRTDiffRank=1:CurrentRT=55.1226	TRUE	2.2685	2	Delta RT
27756	PredictSpectraFilter	MaxCosineSimilarity=0.9555:MaxCosineSimilarityRank=1	TRUE	0.2542	2	Spectral Similarity
27756	PredictRTFilter	PredictedRT=0.0678621083498001:RawPredictedRT=0.0678621083498001:CorrectedPredictedRT=0.0751503258943558:PredictedRTDiff=0:PredictedRTDiffRaw=0:MinRTDiffRank=1:CurrentRT=55.1273	TRUE	0.1182	2	Delta RT
27757	PredictSpectraFilter	MaxCosineSimilarity=0.9223:MaxCosineSimilarityRank=1	TRUE	0.2359	2	Spectral Similarity
27757	PredictRTFilter	PredictedRT=0.0268166437745094:RawPredictedRT=0.0678621083498001:CorrectedPredictedRT=0.0751496702432632:PredictedRTDiff=0.0410454645752907:PredictedRTDiffRaw=0.0410454645752907:MinRTDiffRank=1:CurrentRT=55.1291	TRUE	0.1269	2	Delta RT
27758	PredictSpectraFilter	MaxCosineSimilarity=0.924:MaxCosineSimilarityRank=1	TRUE	23.6913	2	Spectral Similarity
27758	PredictRTFilter	PredictedRT=0.191619575023651:RawPredictedRT=0.0633626878261566:CorrectedPredictedRT=0.0706495940685272:PredictedRTDiff=0.128256887197495:PredictedRTDiffRaw=-0.128256887197495:MinRTDiffRank=2:CurrentRT=55.1308	TRUE	4.9413	2	Delta RT
27759	PredictSpectraFilter	MaxCosineSimilarity=0.1293:MaxCosineSimilarityRank=1	TRUE	6.7428	2	Spectral Similarity
27759	PredictRTFilter	PredictedRT=-0.65569680929184:RawPredictedRT=0.0633626878261566:CorrectedPredictedRT=0.0706502497196198:PredictedRTDiff=0.719059497117996:PredictedRTDiffRaw=0.719059497117996:MinRTDiffRank=2:CurrentRT=55.1325	TRUE	4.0581	2	Delta RT
27760	PredictSpectraFilter	MaxCosineSimilarity=0.9644:MaxCosineSimilarityRank=1	TRUE	0.2534	2	Spectral Similarity
27760	PredictRTFilter	PredictedRT=0.098807267844677:RawPredictedRT=0.0633626878261566:CorrectedPredictedRT=0.0706502497196198:PredictedRTDiff=0.0354445800185204:PredictedRTDiffRaw=-0.0354445800185204:MinRTDiffRank=1:CurrentRT=55.1343	TRUE	0.1167	2	Delta RT
27761	PredictSpectraFilter	MaxCosineSimilarity=0.9801:MaxCosineSimilarityRank=1	TRUE	14.4179	2	Spectral Similarity
27761	PredictRTFilter	PredictedRT=0.118233308196068:RawPredictedRT=0.0678621083498001:CorrectedPredictedRT=0.0751503258943558:PredictedRTDiff=0.0503711998462677:PredictedRTDiffRaw=-0.0503711998462677:MinRTDiffRank=1:CurrentRT=55.1362	TRUE	4.1107	2	Delta RT
27762	PredictSpectraFilter	MaxCosineSimilarity=0.8679:MaxCosineSimilarityRank=1	TRUE	26.211	2	Spectral Similarity
27762	PredictRTFilter	PredictedRT=0.0543838143348694:RawPredictedRT=0.0678621083498001:CorrectedPredictedRT=0.075156532227993:PredictedRTDiff=0.0134782940149307:PredictedRTDiffRaw=0.0134782940149307:MinRTDiffRank=1:CurrentRT=55.138	TRUE	4.511	2	Delta RT
27763	PredictSpectraFilter	MaxCosineSimilarity=0.9839:MaxCosineSimilarityRank=1	TRUE	6.6546	2	Spectral Similarity
27763	PredictRTFilter	PredictedRT=0.0784640312194824:RawPredictedRT=0.0678621083498001:CorrectedPredictedRT=0.0751503258943558:PredictedRTDiff=0.0106019228696823:PredictedRTDiffRaw=-0.0106019228696823:MinRTDiffRank=1:CurrentRT=55.1399	TRUE	3.9405	2	Delta RT
27764	PredictSpectraFilter	MaxCosineSimilarity=0.9533:MaxCosineSimilarityRank=1	TRUE	38.8319	2	Spectral Similarity
27764	PredictRTFilter	PredictedRT=0.1083739772439:RawPredictedRT=0.0678621083498001:CorrectedPredictedRT=0.075156532227993:PredictedRTDiff=0.0405118688941002:PredictedRTDiffRaw=-0.0405118688941002:MinRTDiffRank=1:CurrentRT=55.1417	TRUE	2.3194	2	Delta RT
27765	PredictSpectraFilter	MaxCosineSimilarity=0.1306:MaxCosineSimilarityRank=1	TRUE	3.4082	2	Spectral Similarity
27765	PredictRTFilter	PredictedRT=-0.686952352523804:RawPredictedRT=0.0678621083498001:CorrectedPredictedRT=0.0751627385616302:PredictedRTDiff=0.754814460873604:PredictedRTDiffRaw=0.754814460873604:MinRTDiffRank=1:CurrentRT=55.1436	TRUE	34.1492	2	Delta RT
27767	PredictSpectraFilter	MaxCosineSimilarity=0.6052:MaxCosineSimilarityRank=1	TRUE	4.7815	2	Spectral Similarity
27767	PredictRTFilter	PredictedRT=0.030052587389946:RawPredictedRT=0.0678621083498001:CorrectedPredictedRT=0.0751627385616302:PredictedRTDiff=0.0378095209598541:PredictedRTDiffRaw=0.0378095209598541:MinRTDiffRank=1:CurrentRT=55.1483	TRUE	0.1219	2	Delta RT
27768	PredictSpectraFilter	MaxCosineSimilarity=0.6551:MaxCosineSimilarityRank=1	TRUE	3.6384	2	Spectral Similarity
27768	PredictRTFilter	PredictedRT=-0.0231469310820103:RawPredictedRT=0.0678621083498001:CorrectedPredictedRT=0.075156532227993:PredictedRTDiff=0.0910090394318104:PredictedRTDiffRaw=0.0910090394318104:MinRTDiffRank=1:CurrentRT=55.1501	TRUE	3.7078	2	Delta RT
27769	PredictSpectraFilter	MaxCosineSimilarity=0.1109:MaxCosineSimilarityRank=2	TRUE	0.2488	2	Spectral Similarity
27769	PredictRTFilter	PredictedRT=-0.352273106575012:RawPredictedRT=0.0678621083498001:CorrectedPredictedRT=0.075156532227993:PredictedRTDiff=0.420135214924812:PredictedRTDiffRaw=0.420135214924812:MinRTDiffRank=1:CurrentRT=55.152	TRUE	0.1125	2	Delta RT
27770	PredictSpectraFilter	MaxCosineSimilarity=0.1942:MaxCosineSimilarityRank=2	TRUE	3.5265	2	Spectral Similarity
27770	PredictRTFilter	PredictedRT=0.0367035493254662:RawPredictedRT=0.0678621083498001:CorrectedPredictedRT=0.075156532227993:PredictedRTDiff=0.031158559024334:PredictedRTDiffRaw=0.031158559024334:MinRTDiffRank=1:CurrentRT=55.1538	TRUE	3.5965	2	Delta RT
27771	PredictSpectraFilter	MaxCosineSimilarity=0.3734:MaxCosineSimilarityRank=2	TRUE	6.3532	2	Spectral Similarity
27771	PredictRTFilter	PredictedRT=-1.65880846977234:RawPredictedRT=0.0678621083498001:CorrectedPredictedRT=0.075156532227993:PredictedRTDiff=1.72667057812214:PredictedRTDiffRaw=1.72667057812214:MinRTDiffRank=2:CurrentRT=55.1557	TRUE	17.8712	2	Delta RT
27772	PredictSpectraFilter	MaxCosineSimilarity=0.9198:MaxCosineSimilarityRank=1	TRUE	7.1443	2	Spectral Similarity
27772	PredictRTFilter	PredictedRT=0.10522173345089:RawPredictedRT=0.0678621083498001:CorrectedPredictedRT=0.075156532227993:PredictedRTDiff=0.0373596251010895:PredictedRTDiffRaw=-0.0373596251010895:MinRTDiffRank=1:CurrentRT=55.1575	TRUE	2.1301	2	Delta RT
27773	PredictSpectraFilter	MaxCosineSimilarity=0.5771:MaxCosineSimilarityRank=2	TRUE	3.3741	2	Spectral Similarity
27773	PredictRTFilter	PredictedRT=0.135839849710464:RawPredictedRT=0.0731289200484753:CorrectedPredictedRT=0.0804295502603054:PredictedRTDiff=0.0627109296619892:PredictedRTDiffRaw=-0.0627109296619892:MinRTDiffRank=1:CurrentRT=55.1594	TRUE	2.0756	2	Delta RT
27774	PredictSpectraFilter	MaxCosineSimilarity=0.1964:MaxCosineSimilarityRank=2	TRUE	6.4763	2	Spectral Similarity
27774	PredictRTFilter	PredictedRT=-0.591800928115845:RawPredictedRT=0.0731289200484753:CorrectedPredictedRT=0.0804295502603054:PredictedRTDiff=0.66492984816432:PredictedRTDiffRaw=0.66492984816432:MinRTDiffRank=2:CurrentRT=55.1613	TRUE	7.3106	2	Delta RT
27775	PredictSpectraFilter	MaxCosineSimilarity=0.2399:MaxCosineSimilarityRank=1	TRUE	10.4564	2	Spectral Similarity
27775	PredictRTFilter	PredictedRT=-0.0248941518366337:RawPredictedRT=0.0731289200484753:CorrectedPredictedRT=0.0804295502603054:PredictedRTDiff=0.0980230718851089:PredictedRTDiffRaw=0.0980230718851089:MinRTDiffRank=2:CurrentRT=55.1631	TRUE	2.245	2	Delta RT
27778	PredictSpectraFilter	MaxCosineSimilarity=0.9347:MaxCosineSimilarityRank=1	TRUE	0.2303	2	Spectral Similarity
27778	PredictRTFilter	PredictedRT=0.191619575023651:RawPredictedRT=0.0731289200484753:CorrectedPredictedRT=0.0804295502603054:PredictedRTDiff=0.118490654975176:PredictedRTDiffRaw=-0.118490654975176:MinRTDiffRank=2:CurrentRT=55.1696	TRUE	0.1137	2	Delta RT
27779	PredictSpectraFilter	MaxCosineSimilarity=0.892:MaxCosineSimilarityRank=1	TRUE	6.461	2	Spectral Similarity
27779	PredictRTFilter	PredictedRT=0.0706131234765053:RawPredictedRT=0.0784298814833164:CorrectedPredictedRT=0.0857305116951466:PredictedRTDiff=0.00781675800681114:PredictedRTDiffRaw=0.00781675800681114:MinRTDiffRank=1:CurrentRT=55.1713	TRUE	4.033	2	Delta RT
27780	PredictSpectraFilter	MaxCosineSimilarity=0.9475:MaxCosineSimilarityRank=1	TRUE	0.2532	2	Spectral Similarity
27780	PredictRTFilter	PredictedRT=0.0678621083498001:RawPredictedRT=0.0784298814833164:CorrectedPredictedRT=0.0857305116951466:PredictedRTDiff=0.0105677731335163:PredictedRTDiffRaw=0.0105677731335163:MinRTDiffRank=1:CurrentRT=55.1732	TRUE	0.1293	2	Delta RT
27781	PredictSpectraFilter	MaxCosineSimilarity=0.9129:MaxCosineSimilarityRank=1	TRUE	0.2951	2	Spectral Similarity
27781	PredictRTFilter	PredictedRT=0.0678106397390366:RawPredictedRT=0.0745044276118279:CorrectedPredictedRT=0.0817988514900208:PredictedRTDiff=0.00669378787279129:PredictedRTDiffRaw=0.00669378787279129:MinRTDiffRank=1:CurrentRT=55.175	TRUE	0.1314	2	Delta RT
27782	PredictSpectraFilter	MaxCosineSimilarity=0.5256:MaxCosineSimilarityRank=2	TRUE	10.514	2	Spectral Similarity
27782	PredictRTFilter	PredictedRT=-1.28523588180542:RawPredictedRT=0.0692376159131527:CorrectedPredictedRT=0.0765258334577084:PredictedRTDiff=1.35447349771857:PredictedRTDiffRaw=1.35447349771857:MinRTDiffRank=1:CurrentRT=55.1769	TRUE	27.7028	2	Delta RT
27784	PredictSpectraFilter	MaxCosineSimilarity=0.9279:MaxCosineSimilarityRank=1	TRUE	0.2544	2	Spectral Similarity
27784	PredictRTFilter	PredictedRT=0.0268166437745094:RawPredictedRT=0.0692376159131527:CorrectedPredictedRT=0.0765258334577084:PredictedRTDiff=0.0424209721386433:PredictedRTDiffRaw=0.0424209721386433:MinRTDiffRank=1:CurrentRT=55.1807	TRUE	0.1147	2	Delta RT
27785	PredictSpectraFilter	MaxCosineSimilarity=0.9481:MaxCosineSimilarityRank=1	TRUE	0.2199	2	Spectral Similarity
27785	PredictRTFilter	PredictedRT=0.101593367755413:RawPredictedRT=0.0678621083498001:CorrectedPredictedRT=0.0751496702432632:PredictedRTDiff=0.0337312594056129:PredictedRTDiffRaw=-0.0337312594056129:MinRTDiffRank=1:CurrentRT=55.1825	TRUE	0.1177	2	Delta RT
27786	PredictSpectraFilter	MaxCosineSimilarity=0.9807:MaxCosineSimilarityRank=1	TRUE	16.1653	2	Spectral Similarity
27786	PredictRTFilter	PredictedRT=0.105953566730022:RawPredictedRT=0.0678621083498001:CorrectedPredictedRT=0.0751503258943558:PredictedRTDiff=0.0380914583802223:PredictedRTDiffRaw=-0.0380914583802223:MinRTDiffRank=1:CurrentRT=55.1844	TRUE	4.5161	2	Delta RT
27787	PredictSpectraFilter	MaxCosineSimilarity=0.4894:MaxCosineSimilarityRank=2	TRUE	13.4492	2	Spectral Similarity
27787	PredictRTFilter	PredictedRT=0.520230710506439:RawPredictedRT=0.0692376159131527:CorrectedPredictedRT=0.0765320397913456:PredictedRTDiff=0.450993094593287:PredictedRTDiffRaw=-0.450993094593287:MinRTDiffRank=2:CurrentRT=55.1863	TRUE	10.9944	2	Delta RT
27789	PredictSpectraFilter	MaxCosineSimilarity=0.98:MaxCosineSimilarityRank=1	TRUE	3.5484	2	Spectral Similarity
27789	PredictRTFilter	PredictedRT=0.118233308196068:RawPredictedRT=0.0692376159131527:CorrectedPredictedRT=0.0765320397913456:PredictedRTDiff=0.0489956922829151:PredictedRTDiffRaw=-0.0489956922829151:MinRTDiffRank=1:CurrentRT=55.1911	TRUE	2.0441	2	Delta RT
27790	PredictSpectraFilter	MaxCosineSimilarity=0.9739:MaxCosineSimilarityRank=1	TRUE	3.5705	2	Spectral Similarity
27790	PredictRTFilter	PredictedRT=0.0415011867880821:RawPredictedRT=0.0692376159131527:CorrectedPredictedRT=0.0765382461249828:PredictedRTDiff=0.0277364291250706:PredictedRTDiffRaw=0.0277364291250706:MinRTDiffRank=1:CurrentRT=55.1928	TRUE	2.1183	2	Delta RT
27791	PredictSpectraFilter	MaxCosineSimilarity=0.8603:MaxCosineSimilarityRank=1	TRUE	0.2502	2	Spectral Similarity
27791	PredictRTFilter	PredictedRT=0.0543838143348694:RawPredictedRT=0.0678621083498001:CorrectedPredictedRT=0.075156532227993:PredictedRTDiff=0.0134782940149307:PredictedRTDiffRaw=0.0134782940149307:MinRTDiffRank=1:CurrentRT=55.1945	TRUE	0.1195	2	Delta RT
27792	PredictSpectraFilter	MaxCosineSimilarity=0.0988:MaxCosineSimilarityRank=2	TRUE	6.5843	2	Spectral Similarity
27792	PredictRTFilter	PredictedRT=1.96765291690826:RawPredictedRT=0.0678621083498001:CorrectedPredictedRT=0.0751503258943558:PredictedRTDiff=1.89979080855846:PredictedRTDiffRaw=-1.89979080855846:MinRTDiffRank=1:CurrentRT=55.1963	TRUE	9.3469	2	Delta RT
27793	PredictSpectraFilter	MaxCosineSimilarity=0.1011:MaxCosineSimilarityRank=2	TRUE	6.686	2	Spectral Similarity
27793	PredictRTFilter	PredictedRT=-1.2671799659729:RawPredictedRT=0.0678621083498001:CorrectedPredictedRT=0.0751503258943558:PredictedRTDiff=1.3350420743227:PredictedRTDiffRaw=1.3350420743227:MinRTDiffRank=1:CurrentRT=55.1982	TRUE	3.941	2	Delta RT
27794	PredictSpectraFilter	MaxCosineSimilarity=0.4154:MaxCosineSimilarityRank=1	TRUE	9.4033	2	Spectral Similarity
27794	PredictRTFilter	PredictedRT=-2.0372896194458:RawPredictedRT=0.0678621083498001:CorrectedPredictedRT=0.0751503258943558:PredictedRTDiff=2.1051517277956:PredictedRTDiffRaw=2.1051517277956:MinRTDiffRank=1:CurrentRT=55.2001	TRUE	6.6942	2	Delta RT
27795	PredictSpectraFilter	MaxCosineSimilarity=0.9486:MaxCosineSimilarityRank=1	TRUE	0.2343	2	Spectral Similarity
27795	PredictRTFilter	PredictedRT=0.1083739772439:RawPredictedRT=0.0678621083498001:CorrectedPredictedRT=0.0751503258943558:PredictedRTDiff=0.0405118688941002:PredictedRTDiffRaw=-0.0405118688941002:MinRTDiffRank=1:CurrentRT=55.2019	TRUE	0.1085	2	Delta RT
27796	PredictSpectraFilter	MaxCosineSimilarity=0.2466:MaxCosineSimilarityRank=2	TRUE	6.4015	2	Spectral Similarity
27796	PredictRTFilter	PredictedRT=0.401045799255371:RawPredictedRT=0.0678621083498001:CorrectedPredictedRT=0.075156532227993:PredictedRTDiff=0.333183690905571:PredictedRTDiffRaw=-0.333183690905571:MinRTDiffRank=1:CurrentRT=55.2038	TRUE	4.3828	2	Delta RT
27797	PredictSpectraFilter	MaxCosineSimilarity=0.034:MaxCosineSimilarityRank=1	TRUE	10.2323	2	Spectral Similarity
27797	PredictRTFilter	PredictedRT=0.600792527198792:RawPredictedRT=0.0678621083498001:CorrectedPredictedRT=0.075156532227993:PredictedRTDiff=0.532930418848991:PredictedRTDiffRaw=-0.532930418848991:MinRTDiffRank=2:CurrentRT=55.2057	TRUE	6.9083	2	Delta RT
27800	PredictSpectraFilter	MaxCosineSimilarity=0.919:MaxCosineSimilarityRank=1	TRUE	1.6915	2	Spectral Similarity
27800	PredictRTFilter	PredictedRT=0.191619575023651:RawPredictedRT=0.0678621083498001:CorrectedPredictedRT=0.075156532227993:PredictedRTDiff=0.123757466673851:PredictedRTDiffRaw=-0.123757466673851:MinRTDiffRank=2:CurrentRT=55.2122	TRUE	0.1158	2	Delta RT
27801	PredictSpectraFilter	MaxCosineSimilarity=0.8912:MaxCosineSimilarityRank=1	TRUE	3.5323	2	Spectral Similarity
27801	PredictRTFilter	PredictedRT=0.0706131234765053:RawPredictedRT=0.0692376159131527:CorrectedPredictedRT=0.0765382461249828:PredictedRTDiff=0.00137550756335258:PredictedRTDiffRaw=-0.00137550756335258:MinRTDiffRank=1:CurrentRT=55.2138	TRUE	2.1467	2	Delta RT
27802	PredictSpectraFilter	MaxCosineSimilarity=0.6089:MaxCosineSimilarityRank=1	TRUE	0.242	2	Spectral Similarity
27802	PredictRTFilter	PredictedRT=0.030052587389946:RawPredictedRT=0.0706131234765053:CorrectedPredictedRT=0.0779075473546982:PredictedRTDiff=0.0405605360865593:PredictedRTDiffRaw=0.0405605360865593:MinRTDiffRank=1:CurrentRT=55.2157	TRUE	0.1249	2	Delta RT
27803	PredictSpectraFilter	MaxCosineSimilarity=0.3529:MaxCosineSimilarityRank=2	TRUE	9.1856	2	Spectral Similarity
27803	PredictRTFilter	PredictedRT=-1.65880846977234:RawPredictedRT=0.0706131234765053:CorrectedPredictedRT=0.0779013410210609:PredictedRTDiff=1.72942159324884:PredictedRTDiffRaw=1.72942159324884:MinRTDiffRank=2:CurrentRT=55.2174	TRUE	27.5884	2	Delta RT
27805	PredictSpectraFilter	MaxCosineSimilarity=0.7706:MaxCosineSimilarityRank=1	TRUE	6.5715	2	Spectral Similarity
27805	PredictRTFilter	PredictedRT=0.151059105992317:RawPredictedRT=0.0706131234765053:CorrectedPredictedRT=0.0779013410210609:PredictedRTDiff=0.0804459825158119:PredictedRTDiffRaw=-0.0804459825158119:MinRTDiffRank=1:CurrentRT=55.2211	TRUE	4.0203	2	Delta RT
27806	PredictSpectraFilter	MaxCosineSimilarity=0.4362:MaxCosineSimilarityRank=1	TRUE	6.4863	2	Spectral Similarity
27806	PredictRTFilter	PredictedRT=-0.115860588848591:RawPredictedRT=0.0706131234765053:CorrectedPredictedRT=0.0779013410210609:PredictedRTDiff=0.186473712325096:PredictedRTDiffRaw=0.186473712325096:MinRTDiffRank=2:CurrentRT=55.2228	TRUE	4.3375	2	Delta RT
27807	PredictSpectraFilter	MaxCosineSimilarity=0.9541:MaxCosineSimilarityRank=1	TRUE	3.3668	2	Spectral Similarity
27807	PredictRTFilter	PredictedRT=0.0678621083498001:RawPredictedRT=0.0706131234765053:CorrectedPredictedRT=0.0779013410210609:PredictedRTDiff=0.00275101512670517:PredictedRTDiffRaw=0.00275101512670517:MinRTDiffRank=1:CurrentRT=55.2246	TRUE	2.0654	2	Delta RT
27808	PredictSpectraFilter	MaxCosineSimilarity=0.877:MaxCosineSimilarityRank=1	TRUE	9.373	2	Spectral Similarity
27808	PredictRTFilter	PredictedRT=0.0881335958838463:RawPredictedRT=0.0706131234765053:CorrectedPredictedRT=0.0779006853699684:PredictedRTDiff=0.017520472407341:PredictedRTDiffRaw=-0.017520472407341:MinRTDiffRank=1:CurrentRT=55.2265	TRUE	4.9078	2	Delta RT
27811	PredictSpectraFilter	MaxCosineSimilarity=0.9799:MaxCosineSimilarityRank=1	TRUE	0.2266	2	Spectral Similarity
27811	PredictRTFilter	PredictedRT=0.118233308196068:RawPredictedRT=0.0745385773479939:CorrectedPredictedRT=0.0818267948925495:PredictedRTDiff=0.043694730848074:PredictedRTDiffRaw=-0.043694730848074:MinRTDiffRank=1:CurrentRT=55.233	TRUE	0.1302	2	Delta RT
27812	PredictSpectraFilter	MaxCosineSimilarity=0.973:MaxCosineSimilarityRank=1	TRUE	3.4148	2	Spectral Similarity
27812	PredictRTFilter	PredictedRT=0.0415011867880821:RawPredictedRT=0.0745385773479939:CorrectedPredictedRT=0.0818330012261868:PredictedRTDiff=0.0330373905599117:PredictedRTDiffRaw=0.0330373905599117:MinRTDiffRank=1:CurrentRT=55.2347	TRUE	2.0591	2	Delta RT
27813	PredictSpectraFilter	MaxCosineSimilarity=0.8859:MaxCosineSimilarityRank=1	TRUE	0.2556	2	Spectral Similarity
27813	PredictRTFilter	PredictedRT=0.0543838143348694:RawPredictedRT=0.0745385773479939:CorrectedPredictedRT=0.0818267948925495:PredictedRTDiff=0.0201547630131245:PredictedRTDiffRaw=0.0201547630131245:MinRTDiffRank=1:CurrentRT=55.2363	TRUE	0.1205	2	Delta RT
27814	PredictSpectraFilter	MaxCosineSimilarity=0.1235:MaxCosineSimilarityRank=2	TRUE	6.4594	2	Spectral Similarity
27814	PredictRTFilter	PredictedRT=-0.522073209285736:RawPredictedRT=0.0706131234765053:CorrectedPredictedRT=0.0779006853699684:PredictedRTDiff=0.592686332762241:PredictedRTDiffRaw=0.592686332762241:MinRTDiffRank=2:CurrentRT=55.2382	TRUE	4.1001	2	Delta RT
27815	PredictSpectraFilter	MaxCosineSimilarity=0.2381:MaxCosineSimilarityRank=1	TRUE	3.3833	2	Spectral Similarity
27815	PredictRTFilter	PredictedRT=-0.520541071891785:RawPredictedRT=0.0706131234765053:CorrectedPredictedRT=0.0779006853699684:PredictedRTDiff=0.59115419536829:PredictedRTDiffRaw=0.59115419536829:MinRTDiffRank=2:CurrentRT=55.2401	TRUE	2.0494	2	Delta RT
27816	PredictSpectraFilter	MaxCosineSimilarity=0.87:MaxCosineSimilarityRank=1	TRUE	3.4084	2	Spectral Similarity
27816	PredictRTFilter	PredictedRT=-0.0248941518366337:RawPredictedRT=0.0706131234765053:CorrectedPredictedRT=0.0779006853699684:PredictedRTDiff=0.095507275313139:PredictedRTDiffRaw=0.095507275313139:MinRTDiffRank=2:CurrentRT=55.2419	TRUE	13.1398	2	Delta RT
27817	PredictSpectraFilter	MaxCosineSimilarity=0.8383:MaxCosineSimilarityRank=1	TRUE	50.5857	2	Spectral Similarity
27817	PredictRTFilter	PredictedRT=0.305629968643188:RawPredictedRT=0.0706131234765053:CorrectedPredictedRT=0.0779006853699684:PredictedRTDiff=0.235016845166683:PredictedRTDiffRaw=-0.235016845166683:MinRTDiffRank=2:CurrentRT=55.2438	TRUE	10.1211	2	Delta RT
27820	PredictSpectraFilter	MaxCosineSimilarity=0.9621:MaxCosineSimilarityRank=1	TRUE	0.2501	2	Spectral Similarity
27820	PredictRTFilter	PredictedRT=0.098807267844677:RawPredictedRT=0.0706131234765053:CorrectedPredictedRT=0.0779006853699684:PredictedRTDiff=0.0281941443681717:PredictedRTDiffRaw=-0.0281941443681717:MinRTDiffRank=1:CurrentRT=55.2494	TRUE	0.1124	2	Delta RT
27822	PredictSpectraFilter	MaxCosineSimilarity=0.9218:MaxCosineSimilarityRank=1	TRUE	0.237	2	Spectral Similarity
27822	PredictRTFilter	PredictedRT=0.191619575023651:RawPredictedRT=0.0706131234765053:CorrectedPredictedRT=0.0779013410210609:PredictedRTDiff=0.121006451547146:PredictedRTDiffRaw=-0.121006451547146:MinRTDiffRank=2:CurrentRT=55.2541	TRUE	0.1309	2	Delta RT
27824	PredictSpectraFilter	MaxCosineSimilarity=0.1615:MaxCosineSimilarityRank=1	TRUE	0.2683	2	Spectral Similarity
27824	PredictRTFilter	PredictedRT=-1.2671799659729:RawPredictedRT=0.0706131234765053:CorrectedPredictedRT=0.0779075473546982:PredictedRTDiff=1.33779308944941:PredictedRTDiffRaw=1.33779308944941:MinRTDiffRank=2:CurrentRT=55.2576	TRUE	0.1386	2	Delta RT
27826	PredictSpectraFilter	MaxCosineSimilarity=0.0725:MaxCosineSimilarityRank=1	TRUE	7.0759	2	Spectral Similarity
27826	PredictRTFilter	PredictedRT=-1.92238664627075:RawPredictedRT=0.0706131234765053:CorrectedPredictedRT=0.0779075473546982:PredictedRTDiff=1.99299976974726:PredictedRTDiffRaw=1.99299976974726:MinRTDiffRank=1:CurrentRT=55.2614	TRUE	4.0644	2	Delta RT
27827	PredictSpectraFilter	MaxCosineSimilarity=0.892:MaxCosineSimilarityRank=1	TRUE	0.3154	2	Spectral Similarity
27827	PredictRTFilter	PredictedRT=0.0706131234765053:RawPredictedRT=0.0706131234765053:CorrectedPredictedRT=0.0779075473546982:PredictedRTDiff=0:PredictedRTDiffRaw=0:MinRTDiffRank=1:CurrentRT=55.263	TRUE	0.1161	2	Delta RT
27829	PredictSpectraFilter	MaxCosineSimilarity=0.0895:MaxCosineSimilarityRank=1	TRUE	6.6508	2	Spectral Similarity
27829	PredictRTFilter	PredictedRT=-0.969033896923065:RawPredictedRT=0.0706131234765053:CorrectedPredictedRT=0.0779013410210609:PredictedRTDiff=1.03964702039957:PredictedRTDiffRaw=1.03964702039957:MinRTDiffRank=2:CurrentRT=55.267	TRUE	4.1446	2	Delta RT
27830	PredictSpectraFilter	MaxCosineSimilarity=0.1046:MaxCosineSimilarityRank=2	TRUE	0.2245	2	Spectral Similarity
27830	PredictRTFilter	PredictedRT=1.96765291690826:RawPredictedRT=0.0706131234765053:CorrectedPredictedRT=0.0779013410210609:PredictedRTDiff=1.89703979343176:PredictedRTDiffRaw=-1.89703979343176:MinRTDiffRank=1:CurrentRT=55.2687	TRUE	0.1118	2	Delta RT
27831	PredictSpectraFilter	MaxCosineSimilarity=0.3917:MaxCosineSimilarityRank=1	TRUE	6.4625	2	Spectral Similarity
27831	PredictRTFilter	PredictedRT=-0.0353837423026562:RawPredictedRT=0.0706131234765053:CorrectedPredictedRT=0.0779013410210609:PredictedRTDiff=0.105996865779161:PredictedRTDiffRaw=0.105996865779161:MinRTDiffRank=1:CurrentRT=55.2704	TRUE	3.89	2	Delta RT
27832	PredictSpectraFilter	MaxCosineSimilarity=0.0317:MaxCosineSimilarityRank=1	TRUE	6.4698	2	Spectral Similarity
27832	PredictRTFilter	PredictedRT=-1.67960906028748:RawPredictedRT=0.0706131234765053:CorrectedPredictedRT=0.0779013410210609:PredictedRTDiff=1.75022218376398:PredictedRTDiffRaw=1.75022218376398:MinRTDiffRank=1:CurrentRT=55.272	TRUE	3.8944	2	Delta RT
27835	PredictSpectraFilter	MaxCosineSimilarity=0.9819:MaxCosineSimilarityRank=1	TRUE	0.2994	2	Spectral Similarity
27835	PredictRTFilter	PredictedRT=0.118233308196068:RawPredictedRT=0.0706131234765053:CorrectedPredictedRT=0.0779013410210609:PredictedRTDiff=0.0476201847195625:PredictedRTDiffRaw=-0.0476201847195625:MinRTDiffRank=1:CurrentRT=55.2779	TRUE	0.1166	2	Delta RT
27836	PredictSpectraFilter	MaxCosineSimilarity=0.9719:MaxCosineSimilarityRank=1	TRUE	0.3105	2	Spectral Similarity
27836	PredictRTFilter	PredictedRT=0.0415011867880821:RawPredictedRT=0.0745385773479939:CorrectedPredictedRT=0.0818330012261868:PredictedRTDiff=0.0330373905599117:PredictedRTDiffRaw=0.0330373905599117:MinRTDiffRank=1:CurrentRT=55.2795	TRUE	0.1431	2	Delta RT
27837	PredictSpectraFilter	MaxCosineSimilarity=0.1046:MaxCosineSimilarityRank=2	TRUE	6.8399	2	Spectral Similarity
27837	PredictRTFilter	PredictedRT=-0.68878173828125:RawPredictedRT=0.0745385773479939:CorrectedPredictedRT=0.0818267948925495:PredictedRTDiff=0.763320315629244:PredictedRTDiffRaw=0.763320315629244:MinRTDiffRank=1:CurrentRT=55.2814	TRUE	4.0453	2	Delta RT
27838	PredictSpectraFilter	MaxCosineSimilarity=0.8745:MaxCosineSimilarityRank=1	TRUE	0.2863	2	Spectral Similarity
27838	PredictRTFilter	PredictedRT=0.0881335958838463:RawPredictedRT=0.0745385773479939:CorrectedPredictedRT=0.0818267948925495:PredictedRTDiff=0.0135950185358524:PredictedRTDiffRaw=-0.0135950185358524:MinRTDiffRank=1:CurrentRT=55.2832	TRUE	0.1149	2	Delta RT
27839	PredictSpectraFilter	MaxCosineSimilarity=0.3017:MaxCosineSimilarityRank=2	TRUE	6.597	2	Spectral Similarity
27839	PredictRTFilter	PredictedRT=-1.04280543327332:RawPredictedRT=0.0745385773479939:CorrectedPredictedRT=0.0818330012261868:PredictedRTDiff=1.11734401062131:PredictedRTDiffRaw=1.11734401062131:MinRTDiffRank=1:CurrentRT=55.2851	TRUE	5.7647	2	Delta RT
27840	PredictSpectraFilter	MaxCosineSimilarity=0.1346:MaxCosineSimilarityRank=2	TRUE	0.2194	2	Spectral Similarity
27840	PredictRTFilter	PredictedRT=-0.522073209285736:RawPredictedRT=0.0745385773479939:CorrectedPredictedRT=0.0818330012261868:PredictedRTDiff=0.59661178663373:PredictedRTDiffRaw=0.59661178663373:MinRTDiffRank=2:CurrentRT=55.2868	TRUE	0.1155	2	Delta RT
27844	PredictSpectraFilter	MaxCosineSimilarity=0.9192:MaxCosineSimilarityRank=1	TRUE	0.2566	2	Spectral Similarity
27844	PredictRTFilter	PredictedRT=0.191619575023651:RawPredictedRT=0.0745385773479939:CorrectedPredictedRT=0.0818330012261868:PredictedRTDiff=0.117080997675657:PredictedRTDiffRaw=-0.117080997675657:MinRTDiffRank=2:CurrentRT=55.2952	TRUE	0.1151	2	Delta RT
27846	PredictSpectraFilter	MaxCosineSimilarity=0.5291:MaxCosineSimilarityRank=1	TRUE	8.7875	2	Spectral Similarity
27846	PredictRTFilter	PredictedRT=0.1177574172616:RawPredictedRT=0.0745385773479939:CorrectedPredictedRT=0.081839207559824:PredictedRTDiff=0.0432188399136066:PredictedRTDiffRaw=-0.0432188399136066:MinRTDiffRank=1:CurrentRT=55.2987	TRUE	2.2026	2	Delta RT
27850	PredictSpectraFilter	MaxCosineSimilarity=0.8359:MaxCosineSimilarityRank=1	TRUE	0.2553	2	Spectral Similarity
27850	PredictRTFilter	PredictedRT=0.305629968643188:RawPredictedRT=0.0745385773479939:CorrectedPredictedRT=0.081839207559824:PredictedRTDiff=0.231091391295195:PredictedRTDiffRaw=-0.231091391295195:MinRTDiffRank=2:CurrentRT=55.3064	TRUE	0.1189	2	Delta RT
27851	PredictSpectraFilter	MaxCosineSimilarity=0.0963:MaxCosineSimilarityRank=1	TRUE	6.4898	2	Spectral Similarity
27851	PredictRTFilter	PredictedRT=-1.10037767887115:RawPredictedRT=0.0745385773479939:CorrectedPredictedRT=0.081839207559824:PredictedRTDiff=1.17491625621915:PredictedRTDiffRaw=1.17491625621915:MinRTDiffRank=1:CurrentRT=55.3083	TRUE	7.3758	2	Delta RT
27853	PredictSpectraFilter	MaxCosineSimilarity=0.4701:MaxCosineSimilarityRank=1	TRUE	3.3517	2	Spectral Similarity
27853	PredictRTFilter	PredictedRT=0.191095232963562:RawPredictedRT=0.0745385773479939:CorrectedPredictedRT=0.081839207559824:PredictedRTDiff=0.116556655615568:PredictedRTDiffRaw=-0.116556655615568:MinRTDiffRank=2:CurrentRT=55.3122	TRUE	3.3863	2	Delta RT
27854	PredictSpectraFilter	MaxCosineSimilarity=0.9634:MaxCosineSimilarityRank=1	TRUE	0.2373	2	Spectral Similarity
27854	PredictRTFilter	PredictedRT=-0.0647141560912132:RawPredictedRT=0.0745385773479939:CorrectedPredictedRT=0.081839207559824:PredictedRTDiff=0.139252733439207:PredictedRTDiffRaw=0.139252733439207:MinRTDiffRank=1:CurrentRT=55.3139	TRUE	0.1138	2	Delta RT
27855	PredictSpectraFilter	MaxCosineSimilarity=0.0841:MaxCosineSimilarityRank=1	TRUE	8.9569	2	Spectral Similarity
27855	PredictRTFilter	PredictedRT=0.0652236416935921:RawPredictedRT=0.0706131234765053:CorrectedPredictedRT=0.0779075473546982:PredictedRTDiff=0.00538948178291321:PredictedRTDiffRaw=0.00538948178291321:MinRTDiffRank=1:CurrentRT=55.3158	TRUE	4.0095	2	Delta RT
27856	PredictSpectraFilter	MaxCosineSimilarity=-0.0014:MaxCosineSimilarityRank=1	TRUE	3.3268	2	Spectral Similarity
27856	PredictRTFilter	PredictedRT=-1.2671799659729:RawPredictedRT=0.0706131234765053:CorrectedPredictedRT=0.0779075473546982:PredictedRTDiff=1.33779308944941:PredictedRTDiffRaw=1.33779308944941:MinRTDiffRank=1:CurrentRT=55.3177	TRUE	18.4588	2	Delta RT
27857	PredictSpectraFilter	MaxCosineSimilarity=0.1539:MaxCosineSimilarityRank=1	TRUE	15.3769	2	Spectral Similarity
27857	PredictRTFilter	PredictedRT=0.585734009742737:RawPredictedRT=0.0706131234765053:CorrectedPredictedRT=0.0779075473546982:PredictedRTDiff=0.515120886266232:PredictedRTDiffRaw=-0.515120886266232:MinRTDiffRank=1:CurrentRT=55.3195	TRUE	5.5873	2	Delta RT
27859	PredictSpectraFilter	MaxCosineSimilarity=0.9716:MaxCosineSimilarityRank=1	TRUE	0.2279	2	Spectral Similarity
27859	PredictRTFilter	PredictedRT=0.0415011867880821:RawPredictedRT=0.0706131234765053:CorrectedPredictedRT=0.0779075473546982:PredictedRTDiff=0.0291119366884232:PredictedRTDiffRaw=0.0291119366884232:MinRTDiffRank=1:CurrentRT=55.3235	TRUE	0.1128	2	Delta RT
27860	PredictSpectraFilter	MaxCosineSimilarity=0.9817:MaxCosineSimilarityRank=1	TRUE	0.2442	2	Spectral Similarity
27860	PredictRTFilter	PredictedRT=0.118233308196068:RawPredictedRT=0.0706131234765053:CorrectedPredictedRT=0.0779013410210609:PredictedRTDiff=0.0476201847195625:PredictedRTDiffRaw=-0.0476201847195625:MinRTDiffRank=1:CurrentRT=55.3252	TRUE	0.1229	2	Delta RT
27862	PredictSpectraFilter	MaxCosineSimilarity=0.1765:MaxCosineSimilarityRank=1	TRUE	7.9157	2	Spectral Similarity
27862	PredictRTFilter	PredictedRT=0.440206855535507:RawPredictedRT=0.0745385773479939:CorrectedPredictedRT=0.0818330012261868:PredictedRTDiff=0.365668278187513:PredictedRTDiffRaw=-0.365668278187513:MinRTDiffRank=1:CurrentRT=55.3289	TRUE	3.9861	2	Delta RT
27863	PredictSpectraFilter	MaxCosineSimilarity=0.9524:MaxCosineSimilarityRank=1	TRUE	12.5992	2	Spectral Similarity
27863	PredictRTFilter	PredictedRT=0.0300261601805687:RawPredictedRT=0.0745385773479939:CorrectedPredictedRT=0.0818330012261868:PredictedRTDiff=0.0445124171674252:PredictedRTDiffRaw=0.0445124171674252:MinRTDiffRank=1:CurrentRT=55.3307	TRUE	5.1491	2	Delta RT
27866	PredictSpectraFilter	MaxCosineSimilarity=0.8706:MaxCosineSimilarityRank=1	TRUE	0.2767	2	Spectral Similarity
27866	PredictRTFilter	PredictedRT=-0.0248941518366337:RawPredictedRT=0.0706131234765053:CorrectedPredictedRT=0.0779013410210609:PredictedRTDiff=0.095507275313139:PredictedRTDiffRaw=0.095507275313139:MinRTDiffRank=2:CurrentRT=55.3366	TRUE	0.1227	2	Delta RT
27870	PredictSpectraFilter	MaxCosineSimilarity=0.5145:MaxCosineSimilarityRank=1	TRUE	3.4548	2	Spectral Similarity
27870	PredictRTFilter	PredictedRT=0.1177574172616:RawPredictedRT=0.0706131234765053:CorrectedPredictedRT=0.0779013410210609:PredictedRTDiff=0.0471442937850952:PredictedRTDiffRaw=-0.0471442937850952:MinRTDiffRank=1:CurrentRT=55.3445	TRUE	2.0777	2	Delta RT
27871	PredictSpectraFilter	MaxCosineSimilarity=0.0154:MaxCosineSimilarityRank=1	TRUE	0.2536	2	Spectral Similarity
27871	PredictRTFilter	PredictedRT=-0.706387519836426:RawPredictedRT=0.0706131234765053:CorrectedPredictedRT=0.0779013410210609:PredictedRTDiff=0.777000643312931:PredictedRTDiffRaw=0.777000643312931:MinRTDiffRank=2:CurrentRT=55.3463	TRUE	0.1093	2	Delta RT
27873	PredictSpectraFilter	MaxCosineSimilarity=0.0816:MaxCosineSimilarityRank=1	TRUE	9.6581	2	Spectral Similarity
27873	PredictRTFilter	PredictedRT=-0.480267763137817:RawPredictedRT=0.0706131234765053:CorrectedPredictedRT=0.0779013410210609:PredictedRTDiff=0.550880886614323:PredictedRTDiffRaw=0.550880886614323:MinRTDiffRank=2:CurrentRT=55.3503	TRUE	3.9376	2	Delta RT
27875	PredictSpectraFilter	MaxCosineSimilarity=0.9788:MaxCosineSimilarityRank=1	TRUE	0.2393	2	Spectral Similarity
27875	PredictRTFilter	PredictedRT=-0.0647141560912132:RawPredictedRT=0.0706131234765053:CorrectedPredictedRT=0.0779013410210609:PredictedRTDiff=0.135327279567719:PredictedRTDiffRaw=0.135327279567719:MinRTDiffRank=1:CurrentRT=55.3543	TRUE	0.1136	2	Delta RT
27877	PredictSpectraFilter	MaxCosineSimilarity=0.0426:MaxCosineSimilarityRank=1	TRUE	3.559	2	Spectral Similarity
27877	PredictRTFilter	PredictedRT=-0.227024868130684:RawPredictedRT=0.0706131234765053:CorrectedPredictedRT=0.0779006853699684:PredictedRTDiff=0.297637991607189:PredictedRTDiffRaw=0.297637991607189:MinRTDiffRank=1:CurrentRT=55.3578	TRUE	2.0411	2	Delta RT
27880	PredictSpectraFilter	MaxCosineSimilarity=0.9731:MaxCosineSimilarityRank=1	TRUE	0.3124	2	Spectral Similarity
27880	PredictRTFilter	PredictedRT=0.0415011867880821:RawPredictedRT=0.0706131234765053:CorrectedPredictedRT=0.0779006853699684:PredictedRTDiff=0.0291119366884232:PredictedRTDiffRaw=0.0291119366884232:MinRTDiffRank=1:CurrentRT=55.3637	TRUE	0.1157	2	Delta RT
27881	PredictSpectraFilter	MaxCosineSimilarity=0.9802:MaxCosineSimilarityRank=1	TRUE	1.9355	2	Spectral Similarity
27881	PredictRTFilter	PredictedRT=0.118233308196068:RawPredictedRT=0.0706131234765053:CorrectedPredictedRT=0.0779000297188759:PredictedRTDiff=0.0476201847195625:PredictedRTDiffRaw=-0.0476201847195625:MinRTDiffRank=1:CurrentRT=55.3656	TRUE	0.125	2	Delta RT
27882	PredictSpectraFilter	MaxCosineSimilarity=0.375:MaxCosineSimilarityRank=1	TRUE	6.4933	2	Spectral Similarity
27882	PredictRTFilter	PredictedRT=0.0756705850362778:RawPredictedRT=0.0706131234765053:CorrectedPredictedRT=0.0779006853699684:PredictedRTDiff=0.00505746155977249:PredictedRTDiffRaw=-0.00505746155977249:MinRTDiffRank=2:CurrentRT=55.3674	TRUE	4.9844	2	Delta RT
27883	PredictSpectraFilter	MaxCosineSimilarity=0.804:MaxCosineSimilarityRank=1	TRUE	22.4544	2	Spectral Similarity
27883	PredictRTFilter	PredictedRT=0.0152836032211781:RawPredictedRT=0.0706131234765053:CorrectedPredictedRT=0.0779006853699684:PredictedRTDiff=0.0553295202553272:PredictedRTDiffRaw=0.0553295202553272:MinRTDiffRank=1:CurrentRT=55.3693	TRUE	3.9637	2	Delta RT
27888	PredictSpectraFilter	MaxCosineSimilarity=0.8691:MaxCosineSimilarityRank=1	TRUE	0.2673	2	Spectral Similarity
27888	PredictRTFilter	PredictedRT=-0.0248941518366337:RawPredictedRT=0.0706131234765053:CorrectedPredictedRT=0.0779000297188759:PredictedRTDiff=0.095507275313139:PredictedRTDiffRaw=0.095507275313139:MinRTDiffRank=2:CurrentRT=55.3789	TRUE	0.1188	2	Delta RT
27890	PredictSpectraFilter	MaxCosineSimilarity=0.5099:MaxCosineSimilarityRank=1	TRUE	0.2594	2	Spectral Similarity
27890	PredictRTFilter	PredictedRT=0.1177574172616:RawPredictedRT=0.0706131234765053:CorrectedPredictedRT=0.0779000297188759:PredictedRTDiff=0.0471442937850952:PredictedRTDiffRaw=-0.0471442937850952:MinRTDiffRank=1:CurrentRT=55.3829	TRUE	0.1107	2	Delta RT
27891	PredictSpectraFilter	MaxCosineSimilarity=0.8547:MaxCosineSimilarityRank=1	TRUE	6.5084	2	Spectral Similarity
27891	PredictRTFilter	PredictedRT=0.151612356305122:RawPredictedRT=0.0706131234765053:CorrectedPredictedRT=0.0779000297188759:PredictedRTDiff=0.0809992328286171:PredictedRTDiffRaw=-0.0809992328286171:MinRTDiffRank=1:CurrentRT=55.3848	TRUE	4.4475	2	Delta RT
27895	PredictSpectraFilter	MaxCosineSimilarity=0.9746:MaxCosineSimilarityRank=1	TRUE	0.2305	2	Spectral Similarity
27895	PredictRTFilter	PredictedRT=-0.0647141560912132:RawPredictedRT=0.0745385773479939:CorrectedPredictedRT=0.081826139241457:PredictedRTDiff=0.139252733439207:PredictedRTDiffRaw=0.139252733439207:MinRTDiffRank=1:CurrentRT=55.3934	TRUE	0.1427	2	Delta RT
27897	PredictSpectraFilter	MaxCosineSimilarity=0.1986:MaxCosineSimilarityRank=1	TRUE	6.9494	2	Spectral Similarity
27897	PredictRTFilter	PredictedRT=0.589318156242371:RawPredictedRT=0.0745385773479939:CorrectedPredictedRT=0.0818254835903645:PredictedRTDiff=0.514779578894377:PredictedRTDiffRaw=-0.514779578894377:MinRTDiffRank=1:CurrentRT=55.3973	TRUE	4.0365	2	Delta RT
27899	PredictSpectraFilter	MaxCosineSimilarity=0.9731:MaxCosineSimilarityRank=1	TRUE	0.245	2	Spectral Similarity
27899	PredictRTFilter	PredictedRT=0.0415011867880821:RawPredictedRT=0.0745385773479939:CorrectedPredictedRT=0.0818254835903645:PredictedRTDiff=0.0330373905599117:PredictedRTDiffRaw=0.0330373905599117:MinRTDiffRank=1:CurrentRT=55.4013	TRUE	0.1153	2	Delta RT
27900	PredictSpectraFilter	MaxCosineSimilarity=0.0353:MaxCosineSimilarityRank=2	TRUE	3.4701	2	Spectral Similarity
27900	PredictRTFilter	PredictedRT=-0.492287516593933:RawPredictedRT=0.0706131234765053:CorrectedPredictedRT=0.0778650222346187:PredictedRTDiff=0.562900640070438:PredictedRTDiffRaw=0.562900640070438:MinRTDiffRank=2:CurrentRT=55.4032	TRUE	2.0783	2	Delta RT
27906	PredictSpectraFilter	MaxCosineSimilarity=0.8038:MaxCosineSimilarityRank=1	TRUE	0.2561	2	Spectral Similarity
27906	PredictRTFilter	PredictedRT=0.0152836032211781:RawPredictedRT=0.0706131234765053:CorrectedPredictedRT=0.0778650222346187:PredictedRTDiff=0.0553295202553272:PredictedRTDiffRaw=0.0553295202553272:MinRTDiffRank=1:CurrentRT=55.4148	TRUE	0.1132	2	Delta RT
27907	PredictSpectraFilter	MaxCosineSimilarity=0.9411:MaxCosineSimilarityRank=1	TRUE	0.2655	2	Spectral Similarity
27907	PredictRTFilter	PredictedRT=0.141053840517998:RawPredictedRT=0.0706131234765053:CorrectedPredictedRT=0.0778300147503614:PredictedRTDiff=0.0704407170414925:PredictedRTDiffRaw=-0.0704407170414925:MinRTDiffRank=1:CurrentRT=55.4167	TRUE	0.1175	2	Delta RT
27910	PredictSpectraFilter	MaxCosineSimilarity=0.5174:MaxCosineSimilarityRank=1	TRUE	0.2757	2	Spectral Similarity
27910	PredictRTFilter	PredictedRT=0.1177574172616:RawPredictedRT=0.0706131234765053:CorrectedPredictedRT=0.0778650222346187:PredictedRTDiff=0.0471442937850952:PredictedRTDiffRaw=-0.0471442937850952:MinRTDiffRank=1:CurrentRT=55.4226	TRUE	0.1395	2	Delta RT
27911	PredictSpectraFilter	MaxCosineSimilarity=0.8549:MaxCosineSimilarityRank=1	TRUE	0.2552	2	Spectral Similarity
27911	PredictRTFilter	PredictedRT=0.151612356305122:RawPredictedRT=0.0706131234765053:CorrectedPredictedRT=0.0778650222346187:PredictedRTDiff=0.0809992328286171:PredictedRTDiffRaw=-0.0809992328286171:MinRTDiffRank=1:CurrentRT=55.4245	TRUE	0.1106	2	Delta RT
27912	PredictSpectraFilter	MaxCosineSimilarity=0.2508:MaxCosineSimilarityRank=1	TRUE	6.5159	2	Spectral Similarity
27912	PredictRTFilter	PredictedRT=0.237379908561707:RawPredictedRT=0.0706131234765053:CorrectedPredictedRT=0.0779000297188759:PredictedRTDiff=0.166766785085201:PredictedRTDiffRaw=-0.166766785085201:MinRTDiffRank=1:CurrentRT=55.4263	TRUE	7.414	2	Delta RT
27913	PredictSpectraFilter	MaxCosineSimilarity=0.017:MaxCosineSimilarityRank=1	TRUE	0.2531	2	Spectral Similarity
27913	PredictRTFilter	PredictedRT=-0.706387519836426:RawPredictedRT=0.0706131234765053:CorrectedPredictedRT=0.0779000297188759:PredictedRTDiff=0.777000643312931:PredictedRTDiffRaw=0.777000643312931:MinRTDiffRank=2:CurrentRT=55.4282	TRUE	0.1114	2	Delta RT
27915	PredictSpectraFilter	MaxCosineSimilarity=0.9753:MaxCosineSimilarityRank=1	TRUE	0.2663	2	Spectral Similarity
27915	PredictRTFilter	PredictedRT=-0.0647141560912132:RawPredictedRT=0.0706131234765053:CorrectedPredictedRT=0.0779000297188759:PredictedRTDiff=0.135327279567719:PredictedRTDiffRaw=0.135327279567719:MinRTDiffRank=1:CurrentRT=55.4337	TRUE	0.1112	2	Delta RT
27916	PredictSpectraFilter	MaxCosineSimilarity=0.4408:MaxCosineSimilarityRank=2	TRUE	6.3881	2	Spectral Similarity
27916	PredictRTFilter	PredictedRT=0.605207204818726:RawPredictedRT=0.0706131234765053:CorrectedPredictedRT=0.0778650222346187:PredictedRTDiff=0.53459408134222:PredictedRTDiffRaw=-0.53459408134222:MinRTDiffRank=1:CurrentRT=55.4356	TRUE	5.7376	2	Delta RT
27918	PredictSpectraFilter	MaxCosineSimilarity=0.7511:MaxCosineSimilarityRank=2	TRUE	3.6121	2	Spectral Similarity
27918	PredictRTFilter	PredictedRT=-0.18998946249485:RawPredictedRT=0.0706131234765053:CorrectedPredictedRT=0.0778650222346187:PredictedRTDiff=0.260602585971355:PredictedRTDiffRaw=0.260602585971355:MinRTDiffRank=2:CurrentRT=55.4396	TRUE	2.0698	2	Delta RT
27920	PredictSpectraFilter	MaxCosineSimilarity=0.2028:MaxCosineSimilarityRank=2	TRUE	7.0395	2	Spectral Similarity
27920	PredictRTFilter	PredictedRT=-1.01083135604858:RawPredictedRT=0.0706131234765053:CorrectedPredictedRT=0.0778650222346187:PredictedRTDiff=1.08144447952509:PredictedRTDiffRaw=1.08144447952509:MinRTDiffRank=1:CurrentRT=55.4433	TRUE	5.0216	2	Delta RT
27922	PredictSpectraFilter	MaxCosineSimilarity=0.9759:MaxCosineSimilarityRank=1	TRUE	0.2485	2	Spectral Similarity
27922	PredictRTFilter	PredictedRT=0.0415011867880821:RawPredictedRT=0.0706131234765053:CorrectedPredictedRT=0.0778650222346187:PredictedRTDiff=0.0291119366884232:PredictedRTDiffRaw=0.0291119366884232:MinRTDiffRank=1:CurrentRT=55.4473	TRUE	0.1225	2	Delta RT
27927	PredictSpectraFilter	MaxCosineSimilarity=0.9496:MaxCosineSimilarityRank=1	TRUE	0.2342	2	Spectral Similarity
27927	PredictRTFilter	PredictedRT=0.141053840517998:RawPredictedRT=0.0706131234765053:CorrectedPredictedRT=0.0778300147503614:PredictedRTDiff=0.0704407170414925:PredictedRTDiffRaw=-0.0704407170414925:MinRTDiffRank=1:CurrentRT=55.4565	TRUE	0.1259	2	Delta RT
27928	PredictSpectraFilter	MaxCosineSimilarity=0.8044:MaxCosineSimilarityRank=1	TRUE	0.2729	2	Spectral Similarity
27928	PredictRTFilter	PredictedRT=0.0152836032211781:RawPredictedRT=0.0706131234765053:CorrectedPredictedRT=0.0778650222346187:PredictedRTDiff=0.0553295202553272:PredictedRTDiffRaw=0.0553295202553272:MinRTDiffRank=1:CurrentRT=55.4581	TRUE	0.1488	2	Delta RT
27929	PredictSpectraFilter	MaxCosineSimilarity=0.1397:MaxCosineSimilarityRank=2	TRUE	7.0729	2	Spectral Similarity
27929	PredictRTFilter	PredictedRT=-1.3483247756958:RawPredictedRT=0.0706131234765053:CorrectedPredictedRT=0.0778300147503614:PredictedRTDiff=1.41893789917231:PredictedRTDiffRaw=1.41893789917231:MinRTDiffRank=1:CurrentRT=55.46	TRUE	4.2481	2	Delta RT
27930	PredictSpectraFilter	MaxCosineSimilarity=0.9482:MaxCosineSimilarityRank=1	TRUE	16.3876	2	Spectral Similarity
27930	PredictRTFilter	PredictedRT=0.105511456727982:RawPredictedRT=0.0706131234765053:CorrectedPredictedRT=0.0778300147503614:PredictedRTDiff=0.0348983332514763:PredictedRTDiffRaw=-0.0348983332514763:MinRTDiffRank=1:CurrentRT=55.4619	TRUE	4.9893	2	Delta RT
27931	PredictSpectraFilter	MaxCosineSimilarity=0.3703:MaxCosineSimilarityRank=1	TRUE	12.394	2	Spectral Similarity
27931	PredictRTFilter	PredictedRT=-0.783471584320068:RawPredictedRT=0.0706131234765053:CorrectedPredictedRT=0.0778650222346187:PredictedRTDiff=0.854084707796574:PredictedRTDiffRaw=0.854084707796574:MinRTDiffRank=2:CurrentRT=55.4638	TRUE	8.4454	2	Delta RT
27932	PredictSpectraFilter	MaxCosineSimilarity=0.8516:MaxCosineSimilarityRank=1	TRUE	7.6874	2	Spectral Similarity
27932	PredictRTFilter	PredictedRT=0.054036483168602:RawPredictedRT=0.0706131234765053:CorrectedPredictedRT=0.0778650222346187:PredictedRTDiff=0.0165766403079033:PredictedRTDiffRaw=0.0165766403079033:MinRTDiffRank=1:CurrentRT=55.4657	TRUE	13.0855	2	Delta RT
27933	PredictSpectraFilter	MaxCosineSimilarity=0.5175:MaxCosineSimilarityRank=2	TRUE	6.6162	2	Spectral Similarity
27933	PredictRTFilter	PredictedRT=0.265221565961838:RawPredictedRT=0.0706131234765053:CorrectedPredictedRT=0.0778300147503614:PredictedRTDiff=0.194608442485332:PredictedRTDiffRaw=-0.194608442485332:MinRTDiffRank=2:CurrentRT=55.4676	TRUE	4.0359	2	Delta RT
27935	PredictSpectraFilter	MaxCosineSimilarity=0.5774:MaxCosineSimilarityRank=1	TRUE	6.6268	2	Spectral Similarity
27935	PredictRTFilter	PredictedRT=0.0268064849078655:RawPredictedRT=0.0706131234765053:CorrectedPredictedRT=0.0778300147503614:PredictedRTDiff=0.0438066385686398:PredictedRTDiffRaw=0.0438066385686398:MinRTDiffRank=1:CurrentRT=55.4713	TRUE	11.1927	2	Delta RT
27937	PredictSpectraFilter	MaxCosineSimilarity=0.9709:MaxCosineSimilarityRank=1	TRUE	0.229	2	Spectral Similarity
27937	PredictRTFilter	PredictedRT=-0.0647141560912132:RawPredictedRT=0.0706131234765053:CorrectedPredictedRT=0.0778300147503614:PredictedRTDiff=0.135327279567719:PredictedRTDiffRaw=0.135327279567719:MinRTDiffRank=1:CurrentRT=55.476	TRUE	0.1116	2	Delta RT
27938	PredictSpectraFilter	MaxCosineSimilarity=0.8656:MaxCosineSimilarityRank=1	TRUE	0.2358	2	Spectral Similarity
27938	PredictRTFilter	PredictedRT=0.151612356305122:RawPredictedRT=0.0692376159131527:CorrectedPredictedRT=0.0764545071870089:PredictedRTDiff=0.0823747403919697:PredictedRTDiffRaw=-0.0823747403919697:MinRTDiffRank=1:CurrentRT=55.4777	TRUE	0.1114	2	Delta RT
27939	PredictSpectraFilter	MaxCosineSimilarity=0.5169:MaxCosineSimilarityRank=1	TRUE	0.2767	2	Spectral Similarity
27939	PredictRTFilter	PredictedRT=0.1177574172616:RawPredictedRT=0.0692376159131527:CorrectedPredictedRT=0.0764545071870089:PredictedRTDiff=0.0485198013484478:PredictedRTDiffRaw=-0.0485198013484478:MinRTDiffRank=1:CurrentRT=55.4795	TRUE	0.1432	2	Delta RT
27942	PredictSpectraFilter	MaxCosineSimilarity=0.973:MaxCosineSimilarityRank=1	TRUE	0.2488	2	Spectral Similarity
27942	PredictRTFilter	PredictedRT=0.0415011867880821:RawPredictedRT=0.0692376159131527:CorrectedPredictedRT=0.0764545071870089:PredictedRTDiff=0.0277364291250706:PredictedRTDiffRaw=0.0277364291250706:MinRTDiffRank=1:CurrentRT=55.4853	TRUE	0.1108	2	Delta RT
27943	PredictSpectraFilter	MaxCosineSimilarity=0.9626:MaxCosineSimilarityRank=1	TRUE	11.8798	2	Spectral Similarity
27943	PredictRTFilter	PredictedRT=0.0465479418635368:RawPredictedRT=0.0692376159131527:CorrectedPredictedRT=0.0764545071870089:PredictedRTDiff=0.0226896740496159:PredictedRTDiffRaw=0.0226896740496159:MinRTDiffRank=1:CurrentRT=55.4872	TRUE	8.5176	2	Delta RT
27944	PredictSpectraFilter	MaxCosineSimilarity=0.2579:MaxCosineSimilarityRank=2	TRUE	0.2738	2	Spectral Similarity
27944	PredictRTFilter	PredictedRT=-0.591800928115845:RawPredictedRT=0.0678621083498001:CorrectedPredictedRT=0.0750789996236563:PredictedRTDiff=0.659663036465645:PredictedRTDiffRaw=0.659663036465645:MinRTDiffRank=2:CurrentRT=55.4891	TRUE	0.1255	2	Delta RT
27945	PredictSpectraFilter	MaxCosineSimilarity=0.4502:MaxCosineSimilarityRank=2	TRUE	6.4311	2	Spectral Similarity
27945	PredictRTFilter	PredictedRT=-0.0307666398584843:RawPredictedRT=0.0678621083498001:CorrectedPredictedRT=0.0750789996236563:PredictedRTDiff=0.0986287482082844:PredictedRTDiffRaw=0.0986287482082844:MinRTDiffRank=2:CurrentRT=55.491	TRUE	3.8808	2	Delta RT
27946	PredictSpectraFilter	MaxCosineSimilarity=0.7255:MaxCosineSimilarityRank=1	TRUE	16.781	2	Spectral Similarity
27946	PredictRTFilter	PredictedRT=0.111901193857193:RawPredictedRT=0.0678621083498001:CorrectedPredictedRT=0.0750789996236563:PredictedRTDiff=0.0440390855073929:PredictedRTDiffRaw=-0.0440390855073929:MinRTDiffRank=1:CurrentRT=55.4926	TRUE	4.5645	2	Delta RT
27947	PredictSpectraFilter	MaxCosineSimilarity=0.1912:MaxCosineSimilarityRank=1	TRUE	3.3721	2	Spectral Similarity
27947	PredictRTFilter	PredictedRT=-0.0842561051249504:RawPredictedRT=0.0678621083498001:CorrectedPredictedRT=0.0750789996236563:PredictedRTDiff=0.152118213474751:PredictedRTDiffRaw=0.152118213474751:MinRTDiffRank=1:CurrentRT=55.4945	TRUE	2.0318	2	Delta RT
27948	PredictSpectraFilter	MaxCosineSimilarity=0.4859:MaxCosineSimilarityRank=2	TRUE	6.4967	2	Spectral Similarity
27948	PredictRTFilter	PredictedRT=0.955961763858795:RawPredictedRT=0.0678621083498001:CorrectedPredictedRT=0.0750789996236563:PredictedRTDiff=0.888099655508995:PredictedRTDiffRaw=-0.888099655508995:MinRTDiffRank=1:CurrentRT=55.4964	TRUE	4.9112	2	Delta RT
27949	PredictSpectraFilter	MaxCosineSimilarity=0.4619:MaxCosineSimilarityRank=1	TRUE	7.1256	2	Spectral Similarity
27949	PredictRTFilter	PredictedRT=0.0189399905502796:RawPredictedRT=0.0678621083498001:CorrectedPredictedRT=0.0750789996236563:PredictedRTDiff=0.0489221177995205:PredictedRTDiffRaw=0.0489221177995205:MinRTDiffRank=1:CurrentRT=55.4983	TRUE	7.9217	2	Delta RT
27951	PredictSpectraFilter	MaxCosineSimilarity=0.9361:MaxCosineSimilarityRank=1	TRUE	0.2387	2	Spectral Similarity
27951	PredictRTFilter	PredictedRT=0.141053840517998:RawPredictedRT=0.0678621083498001:CorrectedPredictedRT=0.0750789996236563:PredictedRTDiff=0.0731917321681976:PredictedRTDiffRaw=-0.0731917321681976:MinRTDiffRank=1:CurrentRT=55.503	TRUE	0.1123	2	Delta RT
27953	PredictSpectraFilter	MaxCosineSimilarity=0.804:MaxCosineSimilarityRank=1	TRUE	0.2384	2	Spectral Similarity
27953	PredictRTFilter	PredictedRT=0.0152836032211781:RawPredictedRT=0.0678621083498001:CorrectedPredictedRT=0.0750789996236563:PredictedRTDiff=0.0525785051286221:PredictedRTDiffRaw=0.0525785051286221:MinRTDiffRank=1:CurrentRT=55.5063	TRUE	0.1429	2	Delta RT
27955	PredictSpectraFilter	MaxCosineSimilarity=0.108:MaxCosineSimilarityRank=2	TRUE	6.5057	2	Spectral Similarity
27955	PredictRTFilter	PredictedRT=0.943639039993286:RawPredictedRT=0.0678363740444183:CorrectedPredictedRT=0.0750532653182745:PredictedRTDiff=0.875802665948868:PredictedRTDiffRaw=-0.875802665948868:MinRTDiffRank=2:CurrentRT=55.51	TRUE	14.9004	2	Delta RT
27957	PredictSpectraFilter	MaxCosineSimilarity=0.2068:MaxCosineSimilarityRank=2	TRUE	3.572	2	Spectral Similarity
27957	PredictRTFilter	PredictedRT=-0.840377449989319:RawPredictedRT=0.0678363740444183:CorrectedPredictedRT=0.0750532653182745:PredictedRTDiff=0.908213824033737:PredictedRTDiffRaw=0.908213824033737:MinRTDiffRank=2:CurrentRT=55.5138	TRUE	3.1898	2	Delta RT
27959	PredictSpectraFilter	MaxCosineSimilarity=0.9716:MaxCosineSimilarityRank=1	TRUE	0.2334	2	Spectral Similarity
27959	PredictRTFilter	PredictedRT=-0.0647141560912132:RawPredictedRT=0.0678363740444183:CorrectedPredictedRT=0.0750532653182745:PredictedRTDiff=0.132550530135632:PredictedRTDiffRaw=0.132550530135632:MinRTDiffRank=1:CurrentRT=55.519	TRUE	0.1077	2	Delta RT
27960	PredictSpectraFilter	MaxCosineSimilarity=0.8501:MaxCosineSimilarityRank=1	TRUE	0.2528	2	Spectral Similarity
27960	PredictRTFilter	PredictedRT=0.054036483168602:RawPredictedRT=0.0611229613423347:CorrectedPredictedRT=0.0683398526161909:PredictedRTDiff=0.00708647817373276:PredictedRTDiffRaw=0.00708647817373276:MinRTDiffRank=1:CurrentRT=55.5208	TRUE	0.112	2	Delta RT
27961	PredictSpectraFilter	MaxCosineSimilarity=0.8526:MaxCosineSimilarityRank=1	TRUE	0.2355	2	Spectral Similarity
27961	PredictRTFilter	PredictedRT=0.151612356305122:RawPredictedRT=0.0611229613423347:CorrectedPredictedRT=0.0683257756754756:PredictedRTDiff=0.0904893949627876:PredictedRTDiffRaw=-0.0904893949627876:MinRTDiffRank=1:CurrentRT=55.5227	TRUE	0.1248	2	Delta RT
27962	PredictSpectraFilter	MaxCosineSimilarity=0.0631:MaxCosineSimilarityRank=1	TRUE	6.7731	2	Spectral Similarity
27962	PredictRTFilter	PredictedRT=-0.317853331565857:RawPredictedRT=0.0611229613423347:CorrectedPredictedRT=0.0683398526161909:PredictedRTDiff=0.378976292908192:PredictedRTDiffRaw=0.378976292908192:MinRTDiffRank=2:CurrentRT=55.5246	TRUE	29.7877	2	Delta RT
27963	PredictSpectraFilter	MaxCosineSimilarity=0.4905:MaxCosineSimilarityRank=1	TRUE	0.2712	2	Spectral Similarity
27963	PredictRTFilter	PredictedRT=0.1177574172616:RawPredictedRT=0.0611229613423347:CorrectedPredictedRT=0.0683398526161909:PredictedRTDiff=0.0566344559192657:PredictedRTDiffRaw=-0.0566344559192657:MinRTDiffRank=1:CurrentRT=55.5264	TRUE	0.1171	2	Delta RT
27967	PredictSpectraFilter	MaxCosineSimilarity=0.7785:MaxCosineSimilarityRank=1	TRUE	0.2538	2	Spectral Similarity
27967	PredictRTFilter	PredictedRT=0.111901193857193:RawPredictedRT=0.0611229613423347:CorrectedPredictedRT=0.0683398526161909:PredictedRTDiff=0.0507782325148582:PredictedRTDiffRaw=-0.0507782325148582:MinRTDiffRank=1:CurrentRT=55.5348	TRUE	0.1188	2	Delta RT
27968	PredictSpectraFilter	MaxCosineSimilarity=0.9745:MaxCosineSimilarityRank=1	TRUE	1.7754	2	Spectral Similarity
27968	PredictRTFilter	PredictedRT=0.0415011867880821:RawPredictedRT=0.0611229613423347:CorrectedPredictedRT=0.0683398526161909:PredictedRTDiff=0.0196217745542526:PredictedRTDiffRaw=0.0196217745542526:MinRTDiffRank=1:CurrentRT=55.5365	TRUE	0.1477	2	Delta RT
27970	PredictSpectraFilter	MaxCosineSimilarity=0.2401:MaxCosineSimilarityRank=1	TRUE	0.2519	2	Spectral Similarity
27970	PredictRTFilter	PredictedRT=-0.520541071891785:RawPredictedRT=0.0543838143348694:CorrectedPredictedRT=0.0616007056087255:PredictedRTDiff=0.574924886226654:PredictedRTDiffRaw=0.574924886226654:MinRTDiffRank=2:CurrentRT=55.5401	TRUE	0.123	2	Delta RT
27971	PredictSpectraFilter	MaxCosineSimilarity=0.3788:MaxCosineSimilarityRank=1	TRUE	3.6474	2	Spectral Similarity
27971	PredictRTFilter	PredictedRT=0.408545911312103:RawPredictedRT=0.0543838143348694:CorrectedPredictedRT=0.0616007056087255:PredictedRTDiff=0.354162096977234:PredictedRTDiffRaw=-0.354162096977234:MinRTDiffRank=2:CurrentRT=55.5419	TRUE	2.2862	2	Delta RT
27973	PredictSpectraFilter	MaxCosineSimilarity=0.9475:MaxCosineSimilarityRank=1	TRUE	0.2277	2	Spectral Similarity
27973	PredictRTFilter	PredictedRT=0.141053840517998:RawPredictedRT=0.0543838143348694:CorrectedPredictedRT=0.0616007056087255:PredictedRTDiff=0.0866700261831284:PredictedRTDiffRaw=-0.0866700261831284:MinRTDiffRank=1:CurrentRT=55.5459	TRUE	0.1129	2	Delta RT
27975	PredictSpectraFilter	MaxCosineSimilarity=0.8031:MaxCosineSimilarityRank=1	TRUE	0.2438	2	Spectral Similarity
27975	PredictRTFilter	PredictedRT=0.0152836032211781:RawPredictedRT=0.0611229613423347:CorrectedPredictedRT=0.0683398526161909:PredictedRTDiff=0.0458393581211567:PredictedRTDiffRaw=0.0458393581211567:MinRTDiffRank=1:CurrentRT=55.5495	TRUE	0.1402	2	Delta RT
27977	PredictSpectraFilter	MaxCosineSimilarity=0.0035:MaxCosineSimilarityRank=2	TRUE	6.478	2	Spectral Similarity
27977	PredictRTFilter	PredictedRT=0.428768903017044:RawPredictedRT=0.0611229613423347:CorrectedPredictedRT=0.0683398526161909:PredictedRTDiff=0.367645941674709:PredictedRTDiffRaw=-0.367645941674709:MinRTDiffRank=2:CurrentRT=55.5532	TRUE	31.8827	2	Delta RT
27978	PredictSpectraFilter	MaxCosineSimilarity=0.9581:MaxCosineSimilarityRank=1	TRUE	16.0223	2	Spectral Similarity
27978	PredictRTFilter	PredictedRT=0.0465479418635368:RawPredictedRT=0.0611229613423347:CorrectedPredictedRT=0.0683398526161909:PredictedRTDiff=0.0145750194787979:PredictedRTDiffRaw=0.0145750194787979:MinRTDiffRank=1:CurrentRT=55.5551	TRUE	2.2803	2	Delta RT
27979	PredictSpectraFilter	MaxCosineSimilarity=0.0876:MaxCosineSimilarityRank=1	TRUE	3.3635	2	Spectral Similarity
27979	PredictRTFilter	PredictedRT=-0.0842561051249504:RawPredictedRT=0.0542101487517357:CorrectedPredictedRT=0.0614129630848765:PredictedRTDiff=0.138466253876686:PredictedRTDiffRaw=0.138466253876686:MinRTDiffRank=1:CurrentRT=55.557	TRUE	2.047	2	Delta RT
27980	PredictSpectraFilter	MaxCosineSimilarity=0.2116:MaxCosineSimilarityRank=1	TRUE	8.4268	2	Spectral Similarity
27980	PredictRTFilter	PredictedRT=-1.08355116844177:RawPredictedRT=0.0542101487517357:CorrectedPredictedRT=0.0614129630848765:PredictedRTDiff=1.13776131719351:PredictedRTDiffRaw=1.13776131719351:MinRTDiffRank=1:CurrentRT=55.5588	TRUE	4.1772	2	Delta RT
27981	PredictSpectraFilter	MaxCosineSimilarity=0.0439:MaxCosineSimilarityRank=1	TRUE	3.3691	2	Spectral Similarity
27981	PredictRTFilter	PredictedRT=0.510838627815247:RawPredictedRT=0.0542101487517357:CorrectedPredictedRT=0.0614129630848765:PredictedRTDiff=0.456628479063511:PredictedRTDiffRaw=-0.456628479063511:MinRTDiffRank=2:CurrentRT=55.5607	TRUE	4.8953	2	Delta RT
27982	PredictSpectraFilter	MaxCosineSimilarity=0.0862:MaxCosineSimilarityRank=2	TRUE	0.2401	2	Spectral Similarity
27982	PredictRTFilter	PredictedRT=0.0652236416935921:RawPredictedRT=0.0542101487517357:CorrectedPredictedRT=0.0614129630848765:PredictedRTDiff=0.0110134929418564:PredictedRTDiffRaw=-0.0110134929418564:MinRTDiffRank=2:CurrentRT=55.5626	TRUE	0.1161	2	Delta RT
27984	PredictSpectraFilter	MaxCosineSimilarity=0.0351:MaxCosineSimilarityRank=2	TRUE	3.4054	2	Spectral Similarity
27984	PredictRTFilter	PredictedRT=0.128694579005241:RawPredictedRT=0.0542101487517357:CorrectedPredictedRT=0.0614129630848765:PredictedRTDiff=0.0744844302535057:PredictedRTDiffRaw=-0.0744844302535057:MinRTDiffRank=1:CurrentRT=55.5673	TRUE	7.6729	2	Delta RT
27985	PredictSpectraFilter	MaxCosineSimilarity=0.1132:MaxCosineSimilarityRank=2	TRUE	0.2362	2	Spectral Similarity
27985	PredictRTFilter	PredictedRT=0.943639039993286:RawPredictedRT=0.0542101487517357:CorrectedPredictedRT=0.0614129630848765:PredictedRTDiff=0.88942889124155:PredictedRTDiffRaw=-0.88942889124155:MinRTDiffRank=2:CurrentRT=55.5691	TRUE	0.1145	2	Delta RT
27986	PredictSpectraFilter	MaxCosineSimilarity=0.9638:MaxCosineSimilarityRank=1	TRUE	0.2461	2	Spectral Similarity
27986	PredictRTFilter	PredictedRT=-0.0647141560912132:RawPredictedRT=0.0542101487517357:CorrectedPredictedRT=0.0614129630848765:PredictedRTDiff=0.118924304842949:PredictedRTDiffRaw=0.118924304842949:MinRTDiffRank=1:CurrentRT=55.5708	TRUE	0.1141	2	Delta RT
27987	PredictSpectraFilter	MaxCosineSimilarity=0.8592:MaxCosineSimilarityRank=1	TRUE	0.2293	2	Spectral Similarity
27987	PredictRTFilter	PredictedRT=0.054036483168602:RawPredictedRT=0.054036483168602:CorrectedPredictedRT=0.0612252205610275:PredictedRTDiff=0:PredictedRTDiffRaw=0:MinRTDiffRank=1:CurrentRT=55.5727	TRUE	0.1115	2	Delta RT
27988	PredictSpectraFilter	MaxCosineSimilarity=0.8357:MaxCosineSimilarityRank=1	TRUE	0.2201	2	Spectral Similarity
27988	PredictRTFilter	PredictedRT=0.151612356305122:RawPredictedRT=0.054036483168602:CorrectedPredictedRT=0.0612170845270157:PredictedRTDiff=0.0975758731365204:PredictedRTDiffRaw=-0.0975758731365204:MinRTDiffRank=1:CurrentRT=55.5745	TRUE	0.1245	2	Delta RT
27989	PredictSpectraFilter	MaxCosineSimilarity=0.1451:MaxCosineSimilarityRank=1	TRUE	0.1429	2	Spectral Similarity
27989	PredictRTFilter	PredictedRT=-0.665834665298462:RawPredictedRT=0.054036483168602:CorrectedPredictedRT=0.0612252205610275:PredictedRTDiff=0.719871148467064:PredictedRTDiffRaw=0.719871148467064:MinRTDiffRank=1:CurrentRT=55.5764	TRUE	0.128	2	Delta RT
27991	PredictSpectraFilter	MaxCosineSimilarity=0.4838:MaxCosineSimilarityRank=1	TRUE	15.2984	2	Spectral Similarity
27991	PredictRTFilter	PredictedRT=-1.01853311061859:RawPredictedRT=0.054036483168602:CorrectedPredictedRT=0.0612252205610275:PredictedRTDiff=1.07256959378719:PredictedRTDiffRaw=1.07256959378719:MinRTDiffRank=1:CurrentRT=55.5802	TRUE	9.7588	2	Delta RT
27992	PredictSpectraFilter	MaxCosineSimilarity=0.0933:MaxCosineSimilarityRank=2	TRUE	15.6802	2	Spectral Similarity
27992	PredictRTFilter	PredictedRT=1.17891836166382:RawPredictedRT=0.054036483168602:CorrectedPredictedRT=0.0612252205610275:PredictedRTDiff=1.12488187849522:PredictedRTDiffRaw=-1.12488187849522:MinRTDiffRank=1:CurrentRT=55.582	TRUE	23.1057	2	Delta RT
27993	PredictSpectraFilter	MaxCosineSimilarity=0.5882:MaxCosineSimilarityRank=2	TRUE	6.2905	2	Spectral Similarity
27993	PredictRTFilter	PredictedRT=0.0268064849078655:RawPredictedRT=0.054036483168602:CorrectedPredictedRT=0.0612252205610275:PredictedRTDiff=0.0272299982607365:PredictedRTDiffRaw=0.0272299982607365:MinRTDiffRank=1:CurrentRT=55.5839	TRUE	2.2163	2	Delta RT
27995	PredictSpectraFilter	MaxCosineSimilarity=0.7416:MaxCosineSimilarityRank=1	TRUE	3.4632	2	Spectral Similarity
27995	PredictRTFilter	PredictedRT=0.111901193857193:RawPredictedRT=0.054036483168602:CorrectedPredictedRT=0.0612252205610275:PredictedRTDiff=0.057864710688591:PredictedRTDiffRaw=-0.057864710688591:MinRTDiffRank=1:CurrentRT=55.5886	TRUE	3.5607	2	Delta RT
27996	PredictSpectraFilter	MaxCosineSimilarity=0.9728:MaxCosineSimilarityRank=1	TRUE	0.2316	2	Spectral Similarity
27996	PredictRTFilter	PredictedRT=0.0415011867880821:RawPredictedRT=0.054036483168602:CorrectedPredictedRT=0.0612392975017428:PredictedRTDiff=0.0125352963805199:PredictedRTDiffRaw=0.0125352963805199:MinRTDiffRank=1:CurrentRT=55.5903	TRUE	0.141	2	Delta RT
27997	PredictSpectraFilter	MaxCosineSimilarity=0.9408:MaxCosineSimilarityRank=1	TRUE	0.2371	2	Spectral Similarity
27997	PredictRTFilter	PredictedRT=0.141053840517998:RawPredictedRT=0.054036483168602:CorrectedPredictedRT=0.0612252205610275:PredictedRTDiff=0.0870173573493958:PredictedRTDiffRaw=-0.0870173573493958:MinRTDiffRank=1:CurrentRT=55.5919	TRUE	0.1212	2	Delta RT
27998	PredictSpectraFilter	MaxCosineSimilarity=0.2284:MaxCosineSimilarityRank=2	TRUE	3.5041	2	Spectral Similarity
27998	PredictRTFilter	PredictedRT=-0.591800928115845:RawPredictedRT=0.054036483168602:CorrectedPredictedRT=0.0612392975017428:PredictedRTDiff=0.645837411284447:PredictedRTDiffRaw=0.645837411284447:MinRTDiffRank=2:CurrentRT=55.5938	TRUE	3.6098	2	Delta RT
27999	PredictSpectraFilter	MaxCosineSimilarity=0.8027:MaxCosineSimilarityRank=1	TRUE	0.2185	2	Spectral Similarity
27999	PredictRTFilter	PredictedRT=0.0152836032211781:RawPredictedRT=0.054036483168602:CorrectedPredictedRT=0.0612392975017428:PredictedRTDiff=0.0387528799474239:PredictedRTDiffRaw=0.0387528799474239:MinRTDiffRank=1:CurrentRT=55.5956	TRUE	0.1109	2	Delta RT
28000	PredictSpectraFilter	MaxCosineSimilarity=0.1067:MaxCosineSimilarityRank=1	TRUE	20.4421	2	Spectral Similarity
28000	PredictRTFilter	PredictedRT=0.010093692690134:RawPredictedRT=0.054036483168602:CorrectedPredictedRT=0.0612252205610275:PredictedRTDiff=0.0439427904784679:PredictedRTDiffRaw=0.0439427904784679:MinRTDiffRank=1:CurrentRT=55.5975	TRUE	4.3643	2	Delta RT
28002	PredictSpectraFilter	MaxCosineSimilarity=0.9202:MaxCosineSimilarityRank=2	TRUE	8.4234	2	Spectral Similarity
28002	PredictRTFilter	PredictedRT=-0.596937119960785:RawPredictedRT=0.054036483168602:CorrectedPredictedRT=0.0612252205610275:PredictedRTDiff=0.650973603129387:PredictedRTDiffRaw=0.650973603129387:MinRTDiffRank=1:CurrentRT=55.6012	TRUE	3.9321	2	Delta RT
28003	PredictSpectraFilter	MaxCosineSimilarity=0.1266:MaxCosineSimilarityRank=2	TRUE	8.225	2	Spectral Similarity
28003	PredictRTFilter	PredictedRT=0.181827947497368:RawPredictedRT=0.054036483168602:CorrectedPredictedRT=0.0612252205610275:PredictedRTDiff=0.127791464328766:PredictedRTDiffRaw=-0.127791464328766:MinRTDiffRank=1:CurrentRT=55.6031	TRUE	5.8579	2	Delta RT
28006	PredictSpectraFilter	MaxCosineSimilarity=-0.0012:MaxCosineSimilarityRank=2	TRUE	0.2569	2	Spectral Similarity
28006	PredictRTFilter	PredictedRT=0.128694579005241:RawPredictedRT=0.054036483168602:CorrectedPredictedRT=0.0612252205610275:PredictedRTDiff=0.0746580958366394:PredictedRTDiffRaw=-0.0746580958366394:MinRTDiffRank=1:CurrentRT=55.6097	TRUE	0.1121	2	Delta RT
28007	PredictSpectraFilter	MaxCosineSimilarity=0.9791:MaxCosineSimilarityRank=1	TRUE	0.2324	2	Spectral Similarity
28007	PredictRTFilter	PredictedRT=-0.0647141560912132:RawPredictedRT=0.054036483168602:CorrectedPredictedRT=0.0612252205610275:PredictedRTDiff=0.118750639259815:PredictedRTDiffRaw=0.118750639259815:MinRTDiffRank=1:CurrentRT=55.6113	TRUE	0.1087	2	Delta RT
28008	PredictSpectraFilter	MaxCosineSimilarity=0.0082:MaxCosineSimilarityRank=2	TRUE	6.8197	2	Spectral Similarity
28008	PredictRTFilter	PredictedRT=-0.106980934739113:RawPredictedRT=0.0502922125160694:CorrectedPredictedRT=0.0574728138744831:PredictedRTDiff=0.157273147255182:PredictedRTDiffRaw=0.157273147255182:MinRTDiffRank=2:CurrentRT=55.6132	TRUE	3.977	2	Delta RT
28009	PredictSpectraFilter	MaxCosineSimilarity=0.946:MaxCosineSimilarityRank=1	TRUE	6.5441	2	Spectral Similarity
28009	PredictRTFilter	PredictedRT=0.120681397616863:RawPredictedRT=0.0502922125160694:CorrectedPredictedRT=0.0574728138744831:PredictedRTDiff=0.0703891851007938:PredictedRTDiffRaw=-0.0703891851007938:MinRTDiffRank=1:CurrentRT=55.615	TRUE	38.0484	2	Delta RT
28010	PredictSpectraFilter	MaxCosineSimilarity=0.1587:MaxCosineSimilarityRank=2	TRUE	3.5803	2	Spectral Similarity
28010	PredictRTFilter	PredictedRT=-0.0283493138849735:RawPredictedRT=0.0502922125160694:CorrectedPredictedRT=0.0574809499084949:PredictedRTDiff=0.0786415264010429:PredictedRTDiffRaw=0.0786415264010429:MinRTDiffRank=2:CurrentRT=55.6169	TRUE	2.0778	2	Delta RT
28011	PredictSpectraFilter	MaxCosineSimilarity=0.0244:MaxCosineSimilarityRank=2	TRUE	29.1408	2	Spectral Similarity
28011	PredictRTFilter	PredictedRT=0.441480338573456:RawPredictedRT=0.0502922125160694:CorrectedPredictedRT=0.0574809499084949:PredictedRTDiff=0.391188126057386:PredictedRTDiffRaw=-0.391188126057386:MinRTDiffRank=2:CurrentRT=55.6188	TRUE	11.3547	2	Delta RT
28014	PredictSpectraFilter	MaxCosineSimilarity=0.1139:MaxCosineSimilarityRank=2	TRUE	6.963	2	Spectral Similarity
28014	PredictRTFilter	PredictedRT=-0.447998195886612:RawPredictedRT=0.0502922125160694:CorrectedPredictedRT=0.0574809499084949:PredictedRTDiff=0.498290408402681:PredictedRTDiffRaw=0.498290408402681:MinRTDiffRank=2:CurrentRT=55.6244	TRUE	2.0893	2	Delta RT
28015	PredictSpectraFilter	MaxCosineSimilarity=0.0589:MaxCosineSimilarityRank=1	TRUE	14.4396	2	Spectral Similarity
28015	PredictRTFilter	PredictedRT=0.66469395160675:RawPredictedRT=0.0502922125160694:CorrectedPredictedRT=0.0574809499084949:PredictedRTDiff=0.614401739090681:PredictedRTDiffRaw=-0.614401739090681:MinRTDiffRank=2:CurrentRT=55.6262	TRUE	13.1201	2	Delta RT
28017	PredictSpectraFilter	MaxCosineSimilarity=0.7544:MaxCosineSimilarityRank=1	TRUE	0.2417	2	Spectral Similarity
28017	PredictRTFilter	PredictedRT=0.111901193857193:RawPredictedRT=0.0502922125160694:CorrectedPredictedRT=0.0574809499084949:PredictedRTDiff=0.0616089813411236:PredictedRTDiffRaw=-0.0616089813411236:MinRTDiffRank=1:CurrentRT=55.6309	TRUE	0.1119	2	Delta RT
28018	PredictSpectraFilter	MaxCosineSimilarity=0.9736:MaxCosineSimilarityRank=1	TRUE	0.221	2	Spectral Similarity
28018	PredictRTFilter	PredictedRT=0.0415011867880821:RawPredictedRT=0.0502922125160694:CorrectedPredictedRT=0.0574950268492103:PredictedRTDiff=0.00879102572798729:PredictedRTDiffRaw=0.00879102572798729:MinRTDiffRank=1:CurrentRT=55.6326	TRUE	0.1386	2	Delta RT
28019	PredictSpectraFilter	MaxCosineSimilarity=0.9413:MaxCosineSimilarityRank=1	TRUE	0.2425	2	Spectral Similarity
28019	PredictRTFilter	PredictedRT=0.141053840517998:RawPredictedRT=0.0465479418635368:CorrectedPredictedRT=0.0537366792559624:PredictedRTDiff=0.0945058986544609:PredictedRTDiffRaw=-0.0945058986544609:MinRTDiffRank=1:CurrentRT=55.6343	TRUE	0.12	2	Delta RT
28021	PredictSpectraFilter	MaxCosineSimilarity=0.5742:MaxCosineSimilarityRank=1	TRUE	6.6165	2	Spectral Similarity
28021	PredictRTFilter	PredictedRT=0.110933408141136:RawPredictedRT=0.0465479418635368:CorrectedPredictedRT=0.0537507561966777:PredictedRTDiff=0.0643854662775993:PredictedRTDiffRaw=-0.0643854662775993:MinRTDiffRank=1:CurrentRT=55.638	TRUE	20.0614	2	Delta RT
28022	PredictSpectraFilter	MaxCosineSimilarity=0.275:MaxCosineSimilarityRank=1	TRUE	11.9069	2	Spectral Similarity
28022	PredictRTFilter	PredictedRT=-0.208906158804893:RawPredictedRT=0.0465479418635368:CorrectedPredictedRT=0.0537507561966777:PredictedRTDiff=0.25545410066843:PredictedRTDiffRaw=0.25545410066843:MinRTDiffRank=2:CurrentRT=55.6398	TRUE	5.7687	2	Delta RT
28023	PredictSpectraFilter	MaxCosineSimilarity=0.2023:MaxCosineSimilarityRank=2	TRUE	3.4821	2	Spectral Similarity
28023	PredictRTFilter	PredictedRT=-0.352273106575012:RawPredictedRT=0.0465479418635368:CorrectedPredictedRT=0.0537507561966777:PredictedRTDiff=0.398821048438549:PredictedRTDiffRaw=0.398821048438549:MinRTDiffRank=1:CurrentRT=55.6417	TRUE	2.0023	2	Delta RT
28024	PredictSpectraFilter	MaxCosineSimilarity=0.9454:MaxCosineSimilarityRank=1	TRUE	0.2182	2	Spectral Similarity
28024	PredictRTFilter	PredictedRT=0.134905457496643:RawPredictedRT=0.0465479418635368:CorrectedPredictedRT=0.0537507561966777:PredictedRTDiff=0.0883575156331062:PredictedRTDiffRaw=-0.0883575156331062:MinRTDiffRank=1:CurrentRT=55.6436	TRUE	0.1132	2	Delta RT
28025	PredictSpectraFilter	MaxCosineSimilarity=0.5014:MaxCosineSimilarityRank=1	TRUE	22.0392	2	Spectral Similarity
28025	PredictRTFilter	PredictedRT=-0.105628594756126:RawPredictedRT=0.0502922125160694:CorrectedPredictedRT=0.0575091037899256:PredictedRTDiff=0.155920807272196:PredictedRTDiffRaw=0.155920807272196:MinRTDiffRank=2:CurrentRT=55.6455	TRUE	4.1602	2	Delta RT
28026	PredictSpectraFilter	MaxCosineSimilarity=0.018:MaxCosineSimilarityRank=1	TRUE	0.2291	2	Spectral Similarity
28026	PredictRTFilter	PredictedRT=-1.99170112609863:RawPredictedRT=0.0502922125160694:CorrectedPredictedRT=0.0575091037899256:PredictedRTDiff=2.0419933386147:PredictedRTDiffRaw=2.0419933386147:MinRTDiffRank=2:CurrentRT=55.6473	TRUE	0.1146	2	Delta RT
28028	PredictSpectraFilter	MaxCosineSimilarity=0.9741:MaxCosineSimilarityRank=1	TRUE	0.2232	2	Spectral Similarity
28028	PredictRTFilter	PredictedRT=-0.0647141560912132:RawPredictedRT=0.0502922125160694:CorrectedPredictedRT=0.0575091037899256:PredictedRTDiff=0.115006368607283:PredictedRTDiffRaw=0.115006368607283:MinRTDiffRank=1:CurrentRT=55.652	TRUE	0.1114	2	Delta RT
28029	PredictSpectraFilter	MaxCosineSimilarity=0.0437:MaxCosineSimilarityRank=2	TRUE	3.4269	2	Spectral Similarity
28029	PredictRTFilter	PredictedRT=-0.796538829803467:RawPredictedRT=0.0465479418635368:CorrectedPredictedRT=0.0537507561966777:PredictedRTDiff=0.843086771667004:PredictedRTDiffRaw=0.843086771667004:MinRTDiffRank=1:CurrentRT=55.6538	TRUE	2.0784	2	Delta RT
28030	PredictSpectraFilter	MaxCosineSimilarity=0.2495:MaxCosineSimilarityRank=2	TRUE	0.2551	2	Spectral Similarity
28030	PredictRTFilter	PredictedRT=-0.520541071891785:RawPredictedRT=0.0465479418635368:CorrectedPredictedRT=0.0537507561966777:PredictedRTDiff=0.567089013755322:PredictedRTDiffRaw=0.567089013755322:MinRTDiffRank=1:CurrentRT=55.6557	TRUE	0.1118	2	Delta RT
28031	PredictSpectraFilter	MaxCosineSimilarity=0.1371:MaxCosineSimilarityRank=2	TRUE	3.4321	2	Spectral Similarity
28031	PredictRTFilter	PredictedRT=-0.106980934739113:RawPredictedRT=0.0465479418635368:CorrectedPredictedRT=0.0537507561966777:PredictedRTDiff=0.15352887660265:PredictedRTDiffRaw=0.15352887660265:MinRTDiffRank=1:CurrentRT=55.6575	TRUE	2.6883	2	Delta RT
28032	PredictSpectraFilter	MaxCosineSimilarity=0.0337:MaxCosineSimilarityRank=1	TRUE	6.397	2	Spectral Similarity
28032	PredictRTFilter	PredictedRT=0.819796919822693:RawPredictedRT=0.0465479418635368:CorrectedPredictedRT=0.0537507561966777:PredictedRTDiff=0.773248977959156:PredictedRTDiffRaw=-0.773248977959156:MinRTDiffRank=1:CurrentRT=55.6594	TRUE	4.2293	2	Delta RT
28034	PredictSpectraFilter	MaxCosineSimilarity=0.295:MaxCosineSimilarityRank=2	TRUE	22.0884	2	Spectral Similarity
28034	PredictRTFilter	PredictedRT=-0.650101184844971:RawPredictedRT=0.0465479418635368:CorrectedPredictedRT=0.0537507561966777:PredictedRTDiff=0.696649126708508:PredictedRTDiffRaw=0.696649126708508:MinRTDiffRank=1:CurrentRT=55.6632	TRUE	29.1794	2	Delta RT
28036	PredictSpectraFilter	MaxCosineSimilarity=0.061:MaxCosineSimilarityRank=2	TRUE	19.0386	2	Spectral Similarity
28036	PredictRTFilter	PredictedRT=0.360251069068909:RawPredictedRT=0.0465479418635368:CorrectedPredictedRT=0.0537507561966777:PredictedRTDiff=0.313703127205372:PredictedRTDiffRaw=-0.313703127205372:MinRTDiffRank=1:CurrentRT=55.6669	TRUE	15.9985	2	Delta RT
28039	PredictSpectraFilter	MaxCosineSimilarity=0.7556:MaxCosineSimilarityRank=1	TRUE	0.3359	2	Spectral Similarity
28039	PredictRTFilter	PredictedRT=0.111901193857193:RawPredictedRT=0.0465479418635368:CorrectedPredictedRT=0.0537507561966777:PredictedRTDiff=0.0653532519936562:PredictedRTDiffRaw=-0.0653532519936562:MinRTDiffRank=1:CurrentRT=55.6737	TRUE	0.1187	2	Delta RT
28040	PredictSpectraFilter	MaxCosineSimilarity=0.9723:MaxCosineSimilarityRank=1	TRUE	3.7349	2	Spectral Similarity
28040	PredictRTFilter	PredictedRT=0.0415011867880821:RawPredictedRT=0.0465479418635368:CorrectedPredictedRT=0.053764833137393:PredictedRTDiff=0.00504675507545471:PredictedRTDiffRaw=0.00504675507545471:MinRTDiffRank=1:CurrentRT=55.6754	TRUE	2.3769	2	Delta RT
28042	PredictSpectraFilter	MaxCosineSimilarity=0.9351:MaxCosineSimilarityRank=1	TRUE	0.257	2	Spectral Similarity
28042	PredictRTFilter	PredictedRT=0.141053840517998:RawPredictedRT=0.0465479418635368:CorrectedPredictedRT=0.0537507561966777:PredictedRTDiff=0.0945058986544609:PredictedRTDiffRaw=-0.0945058986544609:MinRTDiffRank=1:CurrentRT=55.6791	TRUE	0.1254	2	Delta RT
28044	PredictSpectraFilter	MaxCosineSimilarity=0.9798:MaxCosineSimilarityRank=1	TRUE	6.9723	2	Spectral Similarity
28044	PredictRTFilter	PredictedRT=0.149894088506699:RawPredictedRT=0.0502922125160694:CorrectedPredictedRT=0.0575091037899256:PredictedRTDiff=0.0996018759906292:PredictedRTDiffRaw=-0.0996018759906292:MinRTDiffRank=1:CurrentRT=55.6828	TRUE	4.0633	2	Delta RT
28046	PredictSpectraFilter	MaxCosineSimilarity=0.1238:MaxCosineSimilarityRank=2	TRUE	17.5813	2	Spectral Similarity
28046	PredictRTFilter	PredictedRT=-0.316321760416031:RawPredictedRT=0.0502922125160694:CorrectedPredictedRT=0.0575091037899256:PredictedRTDiff=0.3666139729321:PredictedRTDiffRaw=0.3666139729321:MinRTDiffRank=2:CurrentRT=55.6866	TRUE	4.1119	2	Delta RT
28047	PredictSpectraFilter	MaxCosineSimilarity=0.3943:MaxCosineSimilarityRank=1	TRUE	3.4362	2	Spectral Similarity
28047	PredictRTFilter	PredictedRT=-0.0449978932738304:RawPredictedRT=0.0502922125160694:CorrectedPredictedRT=0.0575091037899256:PredictedRTDiff=0.0952901057898998:PredictedRTDiffRaw=0.0952901057898998:MinRTDiffRank=1:CurrentRT=55.6885	TRUE	4.1447	2	Delta RT
28048	PredictSpectraFilter	MaxCosineSimilarity=0.5487:MaxCosineSimilarityRank=1	TRUE	0.2228	2	Spectral Similarity
28048	PredictRTFilter	PredictedRT=0.0268064849078655:RawPredictedRT=0.0502922125160694:CorrectedPredictedRT=0.0575091037899256:PredictedRTDiff=0.0234857276082039:PredictedRTDiffRaw=0.0234857276082039:MinRTDiffRank=1:CurrentRT=55.6903	TRUE	0.1122	2	Delta RT
28050	PredictSpectraFilter	MaxCosineSimilarity=0.0835:MaxCosineSimilarityRank=2	TRUE	0.269	2	Spectral Similarity
28050	PredictRTFilter	PredictedRT=-0.352273106575012:RawPredictedRT=0.0502922125160694:CorrectedPredictedRT=0.0575091037899256:PredictedRTDiff=0.402565319091082:PredictedRTDiffRaw=0.402565319091082:MinRTDiffRank=1:CurrentRT=55.695	TRUE	0.1123	2	Delta RT
28051	PredictSpectraFilter	MaxCosineSimilarity=0.245:MaxCosineSimilarityRank=1	TRUE	0.2461	2	Spectral Similarity
28051	PredictRTFilter	PredictedRT=-0.520541071891785:RawPredictedRT=0.0502922125160694:CorrectedPredictedRT=0.0575091037899256:PredictedRTDiff=0.570833284407854:PredictedRTDiffRaw=0.570833284407854:MinRTDiffRank=2:CurrentRT=55.6969	TRUE	0.109	2	Delta RT
28052	PredictSpectraFilter	MaxCosineSimilarity=0.9774:MaxCosineSimilarityRank=1	TRUE	0.2177	2	Spectral Similarity
28052	PredictRTFilter	PredictedRT=-0.0647141560912132:RawPredictedRT=0.0502922125160694:CorrectedPredictedRT=0.0575091037899256:PredictedRTDiff=0.115006368607283:PredictedRTDiffRaw=0.115006368607283:MinRTDiffRank=1:CurrentRT=55.6987	TRUE	0.1086	2	Delta RT
28053	PredictSpectraFilter	MaxCosineSimilarity=0.1155:MaxCosineSimilarityRank=2	TRUE	14.7887	2	Spectral Similarity
28053	PredictRTFilter	PredictedRT=-0.443617761135101:RawPredictedRT=0.0502922125160694:CorrectedPredictedRT=0.0575091037899256:PredictedRTDiff=0.493909973651171:PredictedRTDiffRaw=0.493909973651171:MinRTDiffRank=1:CurrentRT=55.7006	TRUE	4.5271	2	Delta RT
28054	PredictSpectraFilter	MaxCosineSimilarity=0.5772:MaxCosineSimilarityRank=1	TRUE	0.2309	2	Spectral Similarity
28054	PredictRTFilter	PredictedRT=0.110933408141136:RawPredictedRT=0.0502922125160694:CorrectedPredictedRT=0.0575091037899256:PredictedRTDiff=0.0606411956250668:PredictedRTDiffRaw=-0.0606411956250668:MinRTDiffRank=1:CurrentRT=55.7025	TRUE	0.112	2	Delta RT
28055	PredictSpectraFilter	MaxCosineSimilarity=0.299:MaxCosineSimilarityRank=2	TRUE	6.4635	2	Spectral Similarity
28055	PredictRTFilter	PredictedRT=1.1770623922348:RawPredictedRT=0.0502922125160694:CorrectedPredictedRT=0.0575091037899256:PredictedRTDiff=1.12677017971873:PredictedRTDiffRaw=-1.12677017971873:MinRTDiffRank=1:CurrentRT=55.7043	TRUE	3.9553	2	Delta RT
28056	PredictSpectraFilter	MaxCosineSimilarity=0.5091:MaxCosineSimilarityRank=1	TRUE	3.3503	2	Spectral Similarity
28056	PredictRTFilter	PredictedRT=0.23205953836441:RawPredictedRT=0.0502922125160694:CorrectedPredictedRT=0.0575091037899256:PredictedRTDiff=0.181767325848341:PredictedRTDiffRaw=-0.181767325848341:MinRTDiffRank=1:CurrentRT=55.7062	TRUE	2.1154	2	Delta RT
28057	PredictSpectraFilter	MaxCosineSimilarity=0.9336:MaxCosineSimilarityRank=1	TRUE	9.2406	2	Spectral Similarity
28057	PredictRTFilter	PredictedRT=0.0358685739338398:RawPredictedRT=0.0502922125160694:CorrectedPredictedRT=0.0575091037899256:PredictedRTDiff=0.0144236385822296:PredictedRTDiffRaw=0.0144236385822296:MinRTDiffRank=1:CurrentRT=55.7081	TRUE	11.014	2	Delta RT
28058	PredictSpectraFilter	MaxCosineSimilarity=0.7761:MaxCosineSimilarityRank=2	TRUE	6.5147	2	Spectral Similarity
28058	PredictRTFilter	PredictedRT=0.0660835206508636:RawPredictedRT=0.0502922125160694:CorrectedPredictedRT=0.0574950268492103:PredictedRTDiff=0.0157913081347942:PredictedRTDiffRaw=-0.0157913081347942:MinRTDiffRank=1:CurrentRT=55.71	TRUE	25.3752	2	Delta RT
28059	PredictSpectraFilter	MaxCosineSimilarity=0.3905:MaxCosineSimilarityRank=1	TRUE	11.452	2	Spectral Similarity
28059	PredictRTFilter	PredictedRT=1.22120273113251:RawPredictedRT=0.0502922125160694:CorrectedPredictedRT=0.0574950268492103:PredictedRTDiff=1.17091051861644:PredictedRTDiffRaw=-1.17091051861644:MinRTDiffRank=1:CurrentRT=55.7118	TRUE	6.1523	2	Delta RT
28061	PredictSpectraFilter	MaxCosineSimilarity=0.7825:MaxCosineSimilarityRank=1	TRUE	0.274	2	Spectral Similarity
28061	PredictRTFilter	PredictedRT=0.111901193857193:RawPredictedRT=0.0502922125160694:CorrectedPredictedRT=0.0574950268492103:PredictedRTDiff=0.0616089813411236:PredictedRTDiffRaw=-0.0616089813411236:MinRTDiffRank=1:CurrentRT=55.7165	TRUE	0.1189	2	Delta RT
28062	PredictSpectraFilter	MaxCosineSimilarity=0.9581:MaxCosineSimilarityRank=1	TRUE	6.5115	2	Spectral Similarity
28062	PredictRTFilter	PredictedRT=0.111272692680359:RawPredictedRT=0.054036483168602:CorrectedPredictedRT=0.0612533744424582:PredictedRTDiff=0.0572362095117569:PredictedRTDiffRaw=-0.0572362095117569:MinRTDiffRank=1:CurrentRT=55.7184	TRUE	24.7919	2	Delta RT
28064	PredictSpectraFilter	MaxCosineSimilarity=0.9794:MaxCosineSimilarityRank=1	TRUE	14.909	2	Spectral Similarity
28064	PredictRTFilter	PredictedRT=0.0601525530219078:RawPredictedRT=0.054036483168602:CorrectedPredictedRT=0.0612533744424582:PredictedRTDiff=0.00611606985330582:PredictedRTDiffRaw=-0.00611606985330582:MinRTDiffRank=1:CurrentRT=55.7221	TRUE	6.7883	2	Delta RT
28067	PredictSpectraFilter	MaxCosineSimilarity=0.9898:MaxCosineSimilarityRank=1	TRUE	17.4629	2	Spectral Similarity
28067	PredictRTFilter	PredictedRT=0.145666047930717:RawPredictedRT=0.054036483168602:CorrectedPredictedRT=0.0612533744424582:PredictedRTDiff=0.0916295647621155:PredictedRTDiffRaw=-0.0916295647621155:MinRTDiffRank=1:CurrentRT=55.7277	TRUE	23.0522	2	Delta RT
28068	PredictSpectraFilter	MaxCosineSimilarity=-0.0003:MaxCosineSimilarityRank=1	TRUE	7.122	2	Spectral Similarity
28068	PredictRTFilter	PredictedRT=-0.588210165500641:RawPredictedRT=0.054036483168602:CorrectedPredictedRT=0.0612533744424582:PredictedRTDiff=0.642246648669243:PredictedRTDiffRaw=0.642246648669243:MinRTDiffRank=2:CurrentRT=55.7296	TRUE	3.9932	2	Delta RT
28069	PredictSpectraFilter	MaxCosineSimilarity=0.9348:MaxCosineSimilarityRank=1	TRUE	20.0203	2	Spectral Similarity
28069	PredictRTFilter	PredictedRT=0.0169560424983501:RawPredictedRT=0.054036483168602:CorrectedPredictedRT=0.0612533744424582:PredictedRTDiff=0.0370804406702518:PredictedRTDiffRaw=0.0370804406702518:MinRTDiffRank=1:CurrentRT=55.7315	TRUE	5.6327	2	Delta RT
28072	PredictSpectraFilter	MaxCosineSimilarity=0.0857:MaxCosineSimilarityRank=2	TRUE	0.2755	2	Spectral Similarity
28072	PredictRTFilter	PredictedRT=-0.352273106575012:RawPredictedRT=0.054036483168602:CorrectedPredictedRT=0.0612533744424582:PredictedRTDiff=0.406309589743614:PredictedRTDiffRaw=0.406309589743614:MinRTDiffRank=1:CurrentRT=55.7381	TRUE	0.1246	2	Delta RT
28073	PredictSpectraFilter	MaxCosineSimilarity=0.9746:MaxCosineSimilarityRank=1	TRUE	0.2212	2	Spectral Similarity
28073	PredictRTFilter	PredictedRT=0.149894088506699:RawPredictedRT=0.054036483168602:CorrectedPredictedRT=0.0612533744424582:PredictedRTDiff=0.0958576053380966:PredictedRTDiffRaw=-0.0958576053380966:MinRTDiffRank=1:CurrentRT=55.7397	TRUE	0.1142	2	Delta RT
28074	PredictSpectraFilter	MaxCosineSimilarity=0.0339:MaxCosineSimilarityRank=1	TRUE	4.5038	2	Spectral Similarity
28074	PredictRTFilter	PredictedRT=-0.520541071891785:RawPredictedRT=0.0570945180952549:CorrectedPredictedRT=0.0643114093691111:PredictedRTDiff=0.57763558998704:PredictedRTDiffRaw=0.57763558998704:MinRTDiffRank=1:CurrentRT=55.7416	TRUE	2.167	2	Delta RT
28075	PredictSpectraFilter	MaxCosineSimilarity=0.9747:MaxCosineSimilarityRank=1	TRUE	0.311	2	Spectral Similarity
28075	PredictRTFilter	PredictedRT=-0.0647141560912132:RawPredictedRT=0.0570945180952549:CorrectedPredictedRT=0.0643114093691111:PredictedRTDiff=0.121808674186468:PredictedRTDiffRaw=0.121808674186468:MinRTDiffRank=1:CurrentRT=55.7435	TRUE	0.1155	2	Delta RT
28076	PredictSpectraFilter	MaxCosineSimilarity=0.2649:MaxCosineSimilarityRank=2	TRUE	31.8754	2	Spectral Similarity
28076	PredictRTFilter	PredictedRT=-0.72075343132019:RawPredictedRT=0.0570945180952549:CorrectedPredictedRT=0.0643114093691111:PredictedRTDiff=0.777847949415445:PredictedRTDiffRaw=0.777847949415445:MinRTDiffRank=1:CurrentRT=55.7453	TRUE	32.3012	2	Delta RT
28077	PredictSpectraFilter	MaxCosineSimilarity=0.7837:MaxCosineSimilarityRank=1	TRUE	11.0516	2	Spectral Similarity
28077	PredictRTFilter	PredictedRT=0.043618381023407:RawPredictedRT=0.0570945180952549:CorrectedPredictedRT=0.0643114093691111:PredictedRTDiff=0.0134761370718479:PredictedRTDiffRaw=0.0134761370718479:MinRTDiffRank=1:CurrentRT=55.7472	TRUE	4.0285	2	Delta RT
28078	PredictSpectraFilter	MaxCosineSimilarity=0.4149:MaxCosineSimilarityRank=2	TRUE	16.5411	2	Spectral Similarity
28078	PredictRTFilter	PredictedRT=0.395590394735336:RawPredictedRT=0.054036483168602:CorrectedPredictedRT=0.0612392975017428:PredictedRTDiff=0.341553911566734:PredictedRTDiffRaw=-0.341553911566734:MinRTDiffRank=2:CurrentRT=55.7491	TRUE	15.7382	2	Delta RT
28080	PredictSpectraFilter	MaxCosineSimilarity=0.8104:MaxCosineSimilarityRank=1	TRUE	6.3828	2	Spectral Similarity
28080	PredictRTFilter	PredictedRT=0.0735838040709496:RawPredictedRT=0.054036483168602:CorrectedPredictedRT=0.0612392975017428:PredictedRTDiff=0.0195473209023476:PredictedRTDiffRaw=-0.0195473209023476:MinRTDiffRank=1:CurrentRT=55.7528	TRUE	7.9677	2	Delta RT
28083	PredictSpectraFilter	MaxCosineSimilarity=0.9609:MaxCosineSimilarityRank=1	TRUE	0.2398	2	Spectral Similarity
28083	PredictRTFilter	PredictedRT=0.111272692680359:RawPredictedRT=0.054036483168602:CorrectedPredictedRT=0.0612533744424582:PredictedRTDiff=0.0572362095117569:PredictedRTDiffRaw=-0.0572362095117569:MinRTDiffRank=1:CurrentRT=55.7594	TRUE	0.1304	2	Delta RT
28084	PredictSpectraFilter	MaxCosineSimilarity=0.9633:MaxCosineSimilarityRank=1	TRUE	3.4404	2	Spectral Similarity
28084	PredictRTFilter	PredictedRT=0.0358685739338398:RawPredictedRT=0.0570945180952549:CorrectedPredictedRT=0.0643114093691111:PredictedRTDiff=0.0212259441614151:PredictedRTDiffRaw=0.0212259441614151:MinRTDiffRank=1:CurrentRT=55.7612	TRUE	2.9725	2	Delta RT
28085	PredictSpectraFilter	MaxCosineSimilarity=0.2243:MaxCosineSimilarityRank=2	TRUE	6.2947	2	Spectral Similarity
28085	PredictRTFilter	PredictedRT=-1.78158235549927:RawPredictedRT=0.0570945180952549:CorrectedPredictedRT=0.0643114093691111:PredictedRTDiff=1.83867687359452:PredictedRTDiffRaw=1.83867687359452:MinRTDiffRank=1:CurrentRT=55.7631	TRUE	7.242	2	Delta RT
28086	PredictSpectraFilter	MaxCosineSimilarity=0.2928:MaxCosineSimilarityRank=2	TRUE	19.7382	2	Spectral Similarity
28086	PredictRTFilter	PredictedRT=0.0209367871284485:RawPredictedRT=0.0570945180952549:CorrectedPredictedRT=0.0643114093691111:PredictedRTDiff=0.0361577309668064:PredictedRTDiffRaw=0.0361577309668064:MinRTDiffRank=1:CurrentRT=55.7649	TRUE	18.2288	2	Delta RT
28087	PredictSpectraFilter	MaxCosineSimilarity=0.052:MaxCosineSimilarityRank=2	TRUE	16.9446	2	Spectral Similarity
28087	PredictRTFilter	PredictedRT=1.36103045940399:RawPredictedRT=0.0570945180952549:CorrectedPredictedRT=0.0643114093691111:PredictedRTDiff=1.30393594130874:PredictedRTDiffRaw=-1.30393594130874:MinRTDiffRank=1:CurrentRT=55.7668	TRUE	27.4257	2	Delta RT
28088	PredictSpectraFilter	MaxCosineSimilarity=0.352:MaxCosineSimilarityRank=2	TRUE	13.437	2	Spectral Similarity
28088	PredictRTFilter	PredictedRT=0.133094355463982:RawPredictedRT=0.0570945180952549:CorrectedPredictedRT=0.0643114093691111:PredictedRTDiff=0.0759998373687267:PredictedRTDiffRaw=-0.0759998373687267:MinRTDiffRank=1:CurrentRT=55.7687	TRUE	14.8524	2	Delta RT
28089	PredictSpectraFilter	MaxCosineSimilarity=0.6106:MaxCosineSimilarityRank=1	TRUE	7.3628	2	Spectral Similarity
28089	PredictRTFilter	PredictedRT=0.056875467300415:RawPredictedRT=0.0570945180952549:CorrectedPredictedRT=0.0643114093691111:PredictedRTDiff=0.000219050794839859:PredictedRTDiffRaw=0.000219050794839859:MinRTDiffRank=2:CurrentRT=55.7705	TRUE	12.8582	2	Delta RT
28090	PredictSpectraFilter	MaxCosineSimilarity=0.6348:MaxCosineSimilarityRank=1	TRUE	11.5603	2	Spectral Similarity
28090	PredictRTFilter	PredictedRT=0.643598556518555:RawPredictedRT=0.0570945180952549:CorrectedPredictedRT=0.0643114093691111:PredictedRTDiff=0.5865040384233:PredictedRTDiffRaw=-0.5865040384233:MinRTDiffRank=1:CurrentRT=55.7725	TRUE	3.8886	2	Delta RT
28091	PredictSpectraFilter	MaxCosineSimilarity=0.2134:MaxCosineSimilarityRank=1	TRUE	16.7788	2	Spectral Similarity
28091	PredictRTFilter	PredictedRT=-0.648227453231812:RawPredictedRT=0.0570945180952549:CorrectedPredictedRT=0.0643114093691111:PredictedRTDiff=0.705321971327066:PredictedRTDiffRaw=0.705321971327066:MinRTDiffRank=2:CurrentRT=55.7743	TRUE	12.3528	2	Delta RT
28092	PredictSpectraFilter	MaxCosineSimilarity=0.6782:MaxCosineSimilarityRank=1	TRUE	6.6883	2	Spectral Similarity
28092	PredictRTFilter	PredictedRT=-1.26058876514435:RawPredictedRT=0.0570945180952549:CorrectedPredictedRT=0.0643114093691111:PredictedRTDiff=1.3176832832396:PredictedRTDiffRaw=1.3176832832396:MinRTDiffRank=2:CurrentRT=55.7762	TRUE	3.8644	2	Delta RT
28094	PredictSpectraFilter	MaxCosineSimilarity=0.9788:MaxCosineSimilarityRank=1	TRUE	0.2175	2	Spectral Similarity
28094	PredictRTFilter	PredictedRT=0.0601525530219078:RawPredictedRT=0.0570945180952549:CorrectedPredictedRT=0.0643114093691111:PredictedRTDiff=0.00305803492665291:PredictedRTDiffRaw=-0.00305803492665291:MinRTDiffRank=1:CurrentRT=55.7809	TRUE	0.1225	2	Delta RT
28095	PredictSpectraFilter	MaxCosineSimilarity=0.9775:MaxCosineSimilarityRank=1	TRUE	0.2141	2	Spectral Similarity
28095	PredictRTFilter	PredictedRT=0.149894088506699:RawPredictedRT=0.0570945180952549:CorrectedPredictedRT=0.0642973324283957:PredictedRTDiff=0.0927995704114437:PredictedRTDiffRaw=-0.0927995704114437:MinRTDiffRank=1:CurrentRT=55.7825	TRUE	0.1312	2	Delta RT
28096	PredictSpectraFilter	MaxCosineSimilarity=0.0916:MaxCosineSimilarityRank=2	TRUE	0.2356	2	Spectral Similarity
28096	PredictRTFilter	PredictedRT=-0.352273106575012:RawPredictedRT=0.0601525530219078:CorrectedPredictedRT=0.067369444295764:PredictedRTDiff=0.41242565959692:PredictedRTDiffRaw=0.41242565959692:MinRTDiffRank=1:CurrentRT=55.7844	TRUE	0.1407	2	Delta RT
28097	PredictSpectraFilter	MaxCosineSimilarity=-0.0006:MaxCosineSimilarityRank=1	TRUE	0.2117	2	Spectral Similarity
28097	PredictRTFilter	PredictedRT=-0.588210165500641:RawPredictedRT=0.0601525530219078:CorrectedPredictedRT=0.067369444295764:PredictedRTDiff=0.648362718522549:PredictedRTDiffRaw=0.648362718522549:MinRTDiffRank=2:CurrentRT=55.7862	TRUE	0.1129	2	Delta RT
28098	PredictSpectraFilter	MaxCosineSimilarity=0.2365:MaxCosineSimilarityRank=1	TRUE	0.224	2	Spectral Similarity
28098	PredictRTFilter	PredictedRT=-0.520541071891785:RawPredictedRT=0.0601525530219078:CorrectedPredictedRT=0.067369444295764:PredictedRTDiff=0.580693624913692:PredictedRTDiffRaw=0.580693624913692:MinRTDiffRank=2:CurrentRT=55.7881	TRUE	0.1128	2	Delta RT
28100	PredictSpectraFilter	MaxCosineSimilarity=0.9534:MaxCosineSimilarityRank=1	TRUE	10.0801	2	Spectral Similarity
28100	PredictRTFilter	PredictedRT=0.128409579396248:RawPredictedRT=0.0601525530219078:CorrectedPredictedRT=0.067369444295764:PredictedRTDiff=0.0682570263743401:PredictedRTDiffRaw=-0.0682570263743401:MinRTDiffRank=1:CurrentRT=55.7918	TRUE	3.9501	2	Delta RT
28101	PredictSpectraFilter	MaxCosineSimilarity=0.9878:MaxCosineSimilarityRank=1	TRUE	0.2197	2	Spectral Similarity
28101	PredictRTFilter	PredictedRT=0.145666047930717:RawPredictedRT=0.0601525530219078:CorrectedPredictedRT=0.067369444295764:PredictedRTDiff=0.0855134949088097:PredictedRTDiffRaw=-0.0855134949088097:MinRTDiffRank=1:CurrentRT=55.7937	TRUE	0.1391	2	Delta RT
28102	PredictSpectraFilter	MaxCosineSimilarity=0.2077:MaxCosineSimilarityRank=1	TRUE	6.5152	2	Spectral Similarity
28102	PredictRTFilter	PredictedRT=-0.463773608207703:RawPredictedRT=0.0668681785464287:CorrectedPredictedRT=0.0740850698202848:PredictedRTDiff=0.530641786754131:PredictedRTDiffRaw=0.530641786754131:MinRTDiffRank=1:CurrentRT=55.7955	TRUE	3.9202	2	Delta RT
28105	PredictSpectraFilter	MaxCosineSimilarity=0.9582:MaxCosineSimilarityRank=1	TRUE	0.251	2	Spectral Similarity
28105	PredictRTFilter	PredictedRT=0.111272692680359:RawPredictedRT=0.0668681785464287:CorrectedPredictedRT=0.0740850698202848:PredictedRTDiff=0.0444045141339302:PredictedRTDiffRaw=-0.0444045141339302:MinRTDiffRank=1:CurrentRT=55.8021	TRUE	0.112	2	Delta RT
28106	PredictSpectraFilter	MaxCosineSimilarity=0.9753:MaxCosineSimilarityRank=1	TRUE	0.2355	2	Spectral Similarity
28106	PredictRTFilter	PredictedRT=-0.0647141560912132:RawPredictedRT=0.0924282483756542:CorrectedPredictedRT=0.0996801471337676:PredictedRTDiff=0.157142404466867:PredictedRTDiffRaw=0.157142404466867:MinRTDiffRank=1:CurrentRT=55.8039	TRUE	0.1363	2	Delta RT
28107	PredictSpectraFilter	MaxCosineSimilarity=0.9516:MaxCosineSimilarityRank=1	TRUE	21.1003	2	Spectral Similarity
28107	PredictRTFilter	PredictedRT=0.0358685739338398:RawPredictedRT=0.0668681785464287:CorrectedPredictedRT=0.0740850698202848:PredictedRTDiff=0.0309996046125889:PredictedRTDiffRaw=0.0309996046125889:MinRTDiffRank=1:CurrentRT=55.8058	TRUE	2.0498	2	Delta RT
28108	PredictSpectraFilter	MaxCosineSimilarity=0.6197:MaxCosineSimilarityRank=1	TRUE	6.7011	2	Spectral Similarity
28108	PredictRTFilter	PredictedRT=0.0631123706698418:RawPredictedRT=0.0668681785464287:CorrectedPredictedRT=0.0740850698202848:PredictedRTDiff=0.00375580787658691:PredictedRTDiffRaw=0.00375580787658691:MinRTDiffRank=2:CurrentRT=55.8076	TRUE	4.4163	2	Delta RT
28109	PredictSpectraFilter	MaxCosineSimilarity=0.0048:MaxCosineSimilarityRank=1	TRUE	8.1828	2	Spectral Similarity
28109	PredictRTFilter	PredictedRT=-0.3644680082798:RawPredictedRT=0.0683480873703957:CorrectedPredictedRT=0.0755649786442518:PredictedRTDiff=0.432816095650196:PredictedRTDiffRaw=0.432816095650196:MinRTDiffRank=1:CurrentRT=55.8095	TRUE	31.6486	2	Delta RT
28112	PredictSpectraFilter	MaxCosineSimilarity=0.8338:MaxCosineSimilarityRank=1	TRUE	12.9259	2	Spectral Similarity
28112	PredictRTFilter	PredictedRT=0.282264351844788:RawPredictedRT=0.0683480873703957:CorrectedPredictedRT=0.0755649786442518:PredictedRTDiff=0.213916264474392:PredictedRTDiffRaw=-0.213916264474392:MinRTDiffRank=2:CurrentRT=55.8151	TRUE	22.0927	2	Delta RT
28113	PredictSpectraFilter	MaxCosineSimilarity=0.1121:MaxCosineSimilarityRank=1	TRUE	6.8164	2	Spectral Similarity
28113	PredictRTFilter	PredictedRT=0.204535976052284:RawPredictedRT=0.0683480873703957:CorrectedPredictedRT=0.0755649786442518:PredictedRTDiff=0.136187888681889:PredictedRTDiffRaw=-0.136187888681889:MinRTDiffRank=2:CurrentRT=55.817	TRUE	4.139	2	Delta RT
28114	PredictSpectraFilter	MaxCosineSimilarity=0.3291:MaxCosineSimilarityRank=2	TRUE	17.5433	2	Spectral Similarity
28114	PredictRTFilter	PredictedRT=-1.08899474143982:RawPredictedRT=0.0683480873703957:CorrectedPredictedRT=0.0755649786442518:PredictedRTDiff=1.15734282881021:PredictedRTDiffRaw=1.15734282881021:MinRTDiffRank=1:CurrentRT=55.8188	TRUE	33.0701	2	Delta RT
28116	PredictSpectraFilter	MaxCosineSimilarity=0.9726:MaxCosineSimilarityRank=1	TRUE	0.2578	2	Spectral Similarity
28116	PredictRTFilter	PredictedRT=0.149894088506699:RawPredictedRT=0.0683480873703957:CorrectedPredictedRT=0.0755649786442518:PredictedRTDiff=0.0815460011363029:PredictedRTDiffRaw=-0.0815460011363029:MinRTDiffRank=1:CurrentRT=55.8235	TRUE	0.1219	2	Delta RT
28117	PredictSpectraFilter	MaxCosineSimilarity=0.9797:MaxCosineSimilarityRank=1	TRUE	0.2239	2	Spectral Similarity
28117	PredictRTFilter	PredictedRT=0.0601525530219078:RawPredictedRT=0.0683480873703957:CorrectedPredictedRT=0.0755649786442518:PredictedRTDiff=0.00819553434848785:PredictedRTDiffRaw=0.00819553434848785:MinRTDiffRank=1:CurrentRT=55.8252	TRUE	0.1444	2	Delta RT
28118	PredictSpectraFilter	MaxCosineSimilarity=0.2776:MaxCosineSimilarityRank=2	TRUE	10.1466	2	Spectral Similarity
28118	PredictRTFilter	PredictedRT=0.149880543351173:RawPredictedRT=0.0616324618458748:CorrectedPredictedRT=0.0688493531197309:PredictedRTDiff=0.0882480815052986:PredictedRTDiffRaw=-0.0882480815052986:MinRTDiffRank=1:CurrentRT=55.8269	TRUE	5.0059	2	Delta RT
28119	PredictSpectraFilter	MaxCosineSimilarity=0.3239:MaxCosineSimilarityRank=2	TRUE	27.8579	2	Spectral Similarity
28119	PredictRTFilter	PredictedRT=0.133094355463982:RawPredictedRT=0.0616324618458748:CorrectedPredictedRT=0.0688493531197309:PredictedRTDiff=0.0714618936181068:PredictedRTDiffRaw=-0.0714618936181068:MinRTDiffRank=1:CurrentRT=55.8288	TRUE	3.7308	2	Delta RT
28120	PredictSpectraFilter	MaxCosineSimilarity=0.272:MaxCosineSimilarityRank=1	TRUE	6.7209	2	Spectral Similarity
28120	PredictRTFilter	PredictedRT=-2.04835772514343:RawPredictedRT=0.0616324618458748:CorrectedPredictedRT=0.0688493531197309:PredictedRTDiff=2.10999018698931:PredictedRTDiffRaw=2.10999018698931:MinRTDiffRank=1:CurrentRT=55.8304	TRUE	4.1071	2	Delta RT
28121	PredictSpectraFilter	MaxCosineSimilarity=0.978:MaxCosineSimilarityRank=1	TRUE	6.6538	2	Spectral Similarity
28121	PredictRTFilter	PredictedRT=0.116335034370422:RawPredictedRT=0.0616324618458748:CorrectedPredictedRT=0.0688493531197309:PredictedRTDiff=0.0547025725245476:PredictedRTDiffRaw=-0.0547025725245476:MinRTDiffRank=1:CurrentRT=55.8323	TRUE	5.0603	2	Delta RT
28123	PredictSpectraFilter	MaxCosineSimilarity=0.2737:MaxCosineSimilarityRank=2	TRUE	0.2239	2	Spectral Similarity
28123	PredictRTFilter	PredictedRT=0.0209367871284485:RawPredictedRT=0.0683480873703957:CorrectedPredictedRT=0.0755649786442518:PredictedRTDiff=0.0474113002419472:PredictedRTDiffRaw=0.0474113002419472:MinRTDiffRank=1:CurrentRT=55.836	TRUE	0.144	2	Delta RT
28124	PredictSpectraFilter	MaxCosineSimilarity=0.9165:MaxCosineSimilarityRank=1	TRUE	20.27	2	Spectral Similarity
28124	PredictRTFilter	PredictedRT=0.177065819501877:RawPredictedRT=0.0683480873703957:CorrectedPredictedRT=0.0755649786442518:PredictedRTDiff=0.108717732131481:PredictedRTDiffRaw=-0.108717732131481:MinRTDiffRank=2:CurrentRT=55.8379	TRUE	8.4881	2	Delta RT
28125	PredictSpectraFilter	MaxCosineSimilarity=0.5378:MaxCosineSimilarityRank=1	TRUE	0.2178	2	Spectral Similarity
28125	PredictRTFilter	PredictedRT=-1.26058876514435:RawPredictedRT=0.0683480873703957:CorrectedPredictedRT=0.0755649786442518:PredictedRTDiff=1.32893685251474:PredictedRTDiffRaw=1.32893685251474:MinRTDiffRank=2:CurrentRT=55.8398	TRUE	0.115	2	Delta RT
28127	PredictSpectraFilter	MaxCosineSimilarity=0.9603:MaxCosineSimilarityRank=1	TRUE	0.2307	2	Spectral Similarity
28127	PredictRTFilter	PredictedRT=0.128409579396248:RawPredictedRT=0.0683480873703957:CorrectedPredictedRT=0.0755649786442518:PredictedRTDiff=0.0600614920258522:PredictedRTDiffRaw=-0.0600614920258522:MinRTDiffRank=1:CurrentRT=55.8459	TRUE	0.1146	2	Delta RT
28128	PredictSpectraFilter	MaxCosineSimilarity=0.9719:MaxCosineSimilarityRank=1	TRUE	0.2533	2	Spectral Similarity
28128	PredictRTFilter	PredictedRT=-0.0647141560912132:RawPredictedRT=0.0924282483756542:CorrectedPredictedRT=0.0996451396495104:PredictedRTDiff=0.157142404466867:PredictedRTDiffRaw=0.157142404466867:MinRTDiffRank=1:CurrentRT=55.8478	TRUE	0.1414	2	Delta RT
28129	PredictSpectraFilter	MaxCosineSimilarity=0.0247:MaxCosineSimilarityRank=2	TRUE	3.5777	2	Spectral Similarity
28129	PredictRTFilter	PredictedRT=-0.00164599716663361:RawPredictedRT=0.0924282483756542:CorrectedPredictedRT=0.0996451396495104:PredictedRTDiff=0.0940742455422878:PredictedRTDiffRaw=0.0940742455422878:MinRTDiffRank=1:CurrentRT=55.8497	TRUE	2.0555	2	Delta RT
28130	PredictSpectraFilter	MaxCosineSimilarity=0.9591:MaxCosineSimilarityRank=1	TRUE	6.0633	2	Spectral Similarity
28130	PredictRTFilter	PredictedRT=0.111272692680359:RawPredictedRT=0.0924282483756542:CorrectedPredictedRT=0.0996451396495104:PredictedRTDiff=0.0188444443047047:PredictedRTDiffRaw=-0.0188444443047047:MinRTDiffRank=1:CurrentRT=55.8516	TRUE	2.2693	2	Delta RT
28131	PredictSpectraFilter	MaxCosineSimilarity=0.9606:MaxCosineSimilarityRank=1	TRUE	0.2192	2	Spectral Similarity
28131	PredictRTFilter	PredictedRT=0.0358685739338398:RawPredictedRT=0.0924282483756542:CorrectedPredictedRT=0.0996451396495104:PredictedRTDiff=0.0565596744418144:PredictedRTDiffRaw=0.0565596744418144:MinRTDiffRank=1:CurrentRT=55.8534	TRUE	0.1292	2	Delta RT
28133	PredictSpectraFilter	MaxCosineSimilarity=0.2459:MaxCosineSimilarityRank=1	TRUE	7.0883	2	Spectral Similarity
28133	PredictRTFilter	PredictedRT=-1.72123086452484:RawPredictedRT=0.0683480873703957:CorrectedPredictedRT=0.0755649786442518:PredictedRTDiff=1.78957895189524:PredictedRTDiffRaw=1.78957895189524:MinRTDiffRank=2:CurrentRT=55.8572	TRUE	14.284	2	Delta RT
28134	PredictSpectraFilter	MaxCosineSimilarity=0.7792:MaxCosineSimilarityRank=1	TRUE	0.2278	2	Spectral Similarity
28134	PredictRTFilter	PredictedRT=0.043618381023407:RawPredictedRT=0.0683480873703957:CorrectedPredictedRT=0.0755649786442518:PredictedRTDiff=0.0247297063469887:PredictedRTDiffRaw=0.0247297063469887:MinRTDiffRank=1:CurrentRT=55.859	TRUE	0.1157	2	Delta RT
28135	PredictSpectraFilter	MaxCosineSimilarity=0.035:MaxCosineSimilarityRank=1	TRUE	5.685	2	Spectral Similarity
28135	PredictRTFilter	PredictedRT=-0.601123929023743:RawPredictedRT=0.0683480873703957:CorrectedPredictedRT=0.0755649786442518:PredictedRTDiff=0.669472016394138:PredictedRTDiffRaw=0.669472016394138:MinRTDiffRank=1:CurrentRT=55.8609	TRUE	3.7877	2	Delta RT
28136	PredictSpectraFilter	MaxCosineSimilarity=0.0433:MaxCosineSimilarityRank=2	TRUE	8.3051	2	Spectral Similarity
28136	PredictRTFilter	PredictedRT=-0.202539682388306:RawPredictedRT=0.0683480873703957:CorrectedPredictedRT=0.0755649786442518:PredictedRTDiff=0.270887769758701:PredictedRTDiffRaw=0.270887769758701:MinRTDiffRank=1:CurrentRT=55.8628	TRUE	4.0212	2	Delta RT
28138	PredictSpectraFilter	MaxCosineSimilarity=0.9786:MaxCosineSimilarityRank=1	TRUE	0.2301	2	Spectral Similarity
28138	PredictRTFilter	PredictedRT=0.149894088506699:RawPredictedRT=0.0683480873703957:CorrectedPredictedRT=0.0755649786442518:PredictedRTDiff=0.0815460011363029:PredictedRTDiffRaw=-0.0815460011363029:MinRTDiffRank=1:CurrentRT=55.8675	TRUE	0.1181	2	Delta RT
28139	PredictSpectraFilter	MaxCosineSimilarity=0.9796:MaxCosineSimilarityRank=1	TRUE	0.2157	2	Spectral Similarity
28139	PredictRTFilter	PredictedRT=0.0601525530219078:RawPredictedRT=0.0683480873703957:CorrectedPredictedRT=0.0755649786442518:PredictedRTDiff=0.00819553434848785:PredictedRTDiffRaw=0.00819553434848785:MinRTDiffRank=1:CurrentRT=55.8692	TRUE	0.1431	2	Delta RT
28140	PredictSpectraFilter	MaxCosineSimilarity=0.1261:MaxCosineSimilarityRank=1	TRUE	3.6586	2	Spectral Similarity
28140	PredictRTFilter	PredictedRT=0.149880543351173:RawPredictedRT=0.0683480873703957:CorrectedPredictedRT=0.0755649786442518:PredictedRTDiff=0.0815324559807777:PredictedRTDiffRaw=-0.0815324559807777:MinRTDiffRank=1:CurrentRT=55.8708	TRUE	2.1146	2	Delta RT
28141	PredictSpectraFilter	MaxCosineSimilarity=0.9752:MaxCosineSimilarityRank=1	TRUE	0.2369	2	Spectral Similarity
28141	PredictRTFilter	PredictedRT=0.0415011867880821:RawPredictedRT=0.0683480873703957:CorrectedPredictedRT=0.0755649786442518:PredictedRTDiff=0.0268469005823135:PredictedRTDiffRaw=0.0268469005823135:MinRTDiffRank=1:CurrentRT=55.8725	TRUE	0.1132	2	Delta RT
28142	PredictSpectraFilter	MaxCosineSimilarity=0.0753:MaxCosineSimilarityRank=1	TRUE	3.6178	2	Spectral Similarity
28142	PredictRTFilter	PredictedRT=-1.08899474143982:RawPredictedRT=0.0683480873703957:CorrectedPredictedRT=0.0755509017035365:PredictedRTDiff=1.15734282881021:PredictedRTDiffRaw=1.15734282881021:MinRTDiffRank=1:CurrentRT=55.8744	TRUE	3.9466	2	Delta RT
28143	PredictSpectraFilter	MaxCosineSimilarity=0.1558:MaxCosineSimilarityRank=1	TRUE	12.1402	2	Spectral Similarity
28143	PredictRTFilter	PredictedRT=0.133094355463982:RawPredictedRT=0.0683480873703957:CorrectedPredictedRT=0.0755509017035365:PredictedRTDiff=0.064746268093586:PredictedRTDiffRaw=-0.064746268093586:MinRTDiffRank=1:CurrentRT=55.8763	TRUE	2.1159	2	Delta RT
28145	PredictSpectraFilter	MaxCosineSimilarity=0.4436:MaxCosineSimilarityRank=1	TRUE	25.9888	2	Spectral Similarity
28145	PredictRTFilter	PredictedRT=-0.926517069339752:RawPredictedRT=0.0683480873703957:CorrectedPredictedRT=0.0755509017035365:PredictedRTDiff=0.994865156710148:PredictedRTDiffRaw=0.994865156710148:MinRTDiffRank=1:CurrentRT=55.88	TRUE	7.4202	2	Delta RT
28146	PredictSpectraFilter	MaxCosineSimilarity=0.8382:MaxCosineSimilarityRank=1	TRUE	0.2689	2	Spectral Similarity
28146	PredictRTFilter	PredictedRT=0.282264351844788:RawPredictedRT=0.0683480873703957:CorrectedPredictedRT=0.0755509017035365:PredictedRTDiff=0.213916264474392:PredictedRTDiffRaw=-0.213916264474392:MinRTDiffRank=2:CurrentRT=55.8819	TRUE	0.1234	2	Delta RT
28149	PredictSpectraFilter	MaxCosineSimilarity=0.2491:MaxCosineSimilarityRank=1	TRUE	35.7018	2	Spectral Similarity
28149	PredictRTFilter	PredictedRT=0.056875467300415:RawPredictedRT=0.0683480873703957:CorrectedPredictedRT=0.0755509017035365:PredictedRTDiff=0.0114726200699806:PredictedRTDiffRaw=0.0114726200699806:MinRTDiffRank=1:CurrentRT=55.8885	TRUE	20.6249	2	Delta RT
28150	PredictSpectraFilter	MaxCosineSimilarity=0.9645:MaxCosineSimilarityRank=1	TRUE	0.322	2	Spectral Similarity
28150	PredictRTFilter	PredictedRT=0.128409579396248:RawPredictedRT=0.0683480873703957:CorrectedPredictedRT=0.0755509017035365:PredictedRTDiff=0.0600614920258522:PredictedRTDiffRaw=-0.0600614920258522:MinRTDiffRank=1:CurrentRT=55.8903	TRUE	1.645	2	Delta RT
28151	PredictSpectraFilter	MaxCosineSimilarity=0.975:MaxCosineSimilarityRank=1	TRUE	6.5521	2	Spectral Similarity
28151	PredictRTFilter	PredictedRT=0.174140930175781:RawPredictedRT=0.0924282483756542:CorrectedPredictedRT=0.0996451396495104:PredictedRTDiff=0.081712681800127:PredictedRTDiffRaw=-0.081712681800127:MinRTDiffRank=1:CurrentRT=55.8922	TRUE	5.169	2	Delta RT
28152	PredictSpectraFilter	MaxCosineSimilarity=0.9176:MaxCosineSimilarityRank=2	TRUE	7.5859	2	Spectral Similarity
28152	PredictRTFilter	PredictedRT=0.413398742675781:RawPredictedRT=0.111272692680359:CorrectedPredictedRT=0.118489583954215:PredictedRTDiff=0.302126049995422:PredictedRTDiffRaw=-0.302126049995422:MinRTDiffRank=2:CurrentRT=55.8941	TRUE	13.9553	2	Delta RT
28153	PredictSpectraFilter	MaxCosineSimilarity=0.9745:MaxCosineSimilarityRank=1	TRUE	0.2491	2	Spectral Similarity
28153	PredictRTFilter	PredictedRT=-0.0647141560912132:RawPredictedRT=0.111272692680359:CorrectedPredictedRT=0.118489583954215:PredictedRTDiff=0.175986848771572:PredictedRTDiffRaw=0.175986848771572:MinRTDiffRank=1:CurrentRT=55.8959	TRUE	0.1295	2	Delta RT
28154	PredictSpectraFilter	MaxCosineSimilarity=0.7196:MaxCosineSimilarityRank=1	TRUE	7.8502	2	Spectral Similarity
28154	PredictRTFilter	PredictedRT=0.17625330388546:RawPredictedRT=0.0924282483756542:CorrectedPredictedRT=0.0996451396495104:PredictedRTDiff=0.0838250555098057:PredictedRTDiffRaw=-0.0838250555098057:MinRTDiffRank=1:CurrentRT=55.8978	TRUE	11.9588	2	Delta RT
28155	PredictSpectraFilter	MaxCosineSimilarity=0.7781:MaxCosineSimilarityRank=1	TRUE	8.304	2	Spectral Similarity
28155	PredictRTFilter	PredictedRT=-0.265681982040405:RawPredictedRT=0.0924282483756542:CorrectedPredictedRT=0.0996451396495104:PredictedRTDiff=0.358110230416059:PredictedRTDiffRaw=0.358110230416059:MinRTDiffRank=2:CurrentRT=55.8996	TRUE	4.3981	2	Delta RT
28156	PredictSpectraFilter	MaxCosineSimilarity=0.5922:MaxCosineSimilarityRank=1	TRUE	3.2231	2	Spectral Similarity
28156	PredictRTFilter	PredictedRT=-1.44088780879974:RawPredictedRT=0.0924282483756542:CorrectedPredictedRT=0.0996451396495104:PredictedRTDiff=1.5333160571754:PredictedRTDiffRaw=1.5333160571754:MinRTDiffRank=1:CurrentRT=55.9015	TRUE	2.5347	2	Delta RT
28157	PredictSpectraFilter	MaxCosineSimilarity=0.162:MaxCosineSimilarityRank=2	TRUE	3.347	2	Spectral Similarity
28157	PredictRTFilter	PredictedRT=-0.591800928115845:RawPredictedRT=0.0924282483756542:CorrectedPredictedRT=0.0996451396495104:PredictedRTDiff=0.684229176491499:PredictedRTDiffRaw=0.684229176491499:MinRTDiffRank=2:CurrentRT=55.9033	TRUE	0.115	2	Delta RT
28158	PredictSpectraFilter	MaxCosineSimilarity=0.4267:MaxCosineSimilarityRank=2	TRUE	3.3335	2	Spectral Similarity
28158	PredictRTFilter	PredictedRT=-0.970112919807434:RawPredictedRT=0.0924282483756542:CorrectedPredictedRT=0.0996451396495104:PredictedRTDiff=1.06254116818309:PredictedRTDiffRaw=1.06254116818309:MinRTDiffRank=2:CurrentRT=55.9052	TRUE	26.44	2	Delta RT
28160	PredictSpectraFilter	MaxCosineSimilarity=0.9739:MaxCosineSimilarityRank=1	TRUE	0.236	2	Spectral Similarity
28160	PredictRTFilter	PredictedRT=0.149894088506699:RawPredictedRT=0.0924282483756542:CorrectedPredictedRT=0.0996451396495104:PredictedRTDiff=0.0574658401310444:PredictedRTDiffRaw=-0.0574658401310444:MinRTDiffRank=1:CurrentRT=55.9099	TRUE	0.1146	2	Delta RT
28161	PredictSpectraFilter	MaxCosineSimilarity=0.9774:MaxCosineSimilarityRank=1	TRUE	0.2327	2	Spectral Similarity
28161	PredictRTFilter	PredictedRT=0.0601525530219078:RawPredictedRT=0.111272692680359:CorrectedPredictedRT=0.118489583954215:PredictedRTDiff=0.0511201396584511:PredictedRTDiffRaw=0.0511201396584511:MinRTDiffRank=1:CurrentRT=55.9118	TRUE	0.1393	2	Delta RT
28162	PredictSpectraFilter	MaxCosineSimilarity=0.3453:MaxCosineSimilarityRank=2	TRUE	8.853	2	Spectral Similarity
28162	PredictRTFilter	PredictedRT=0.153860151767731:RawPredictedRT=0.0924282483756542:CorrectedPredictedRT=0.0996451396495104:PredictedRTDiff=0.0614319033920765:PredictedRTDiffRaw=-0.0614319033920765:MinRTDiffRank=2:CurrentRT=55.9136	TRUE	4.4186	2	Delta RT
28163	PredictSpectraFilter	MaxCosineSimilarity=0.4261:MaxCosineSimilarityRank=2	TRUE	7.2218	2	Spectral Similarity
28163	PredictRTFilter	PredictedRT=-0.00763916224241257:RawPredictedRT=0.0924282483756542:CorrectedPredictedRT=0.0996451396495104:PredictedRTDiff=0.100067410618067:PredictedRTDiffRaw=0.100067410618067:MinRTDiffRank=1:CurrentRT=55.9155	TRUE	4.0146	2	Delta RT
28164	PredictSpectraFilter	MaxCosineSimilarity=0.9822:MaxCosineSimilarityRank=1	TRUE	12.3003	2	Spectral Similarity
28164	PredictRTFilter	PredictedRT=0.150322794914246:RawPredictedRT=0.0924282483756542:CorrectedPredictedRT=0.0996451396495104:PredictedRTDiff=0.0578945465385914:PredictedRTDiffRaw=-0.0578945465385914:MinRTDiffRank=1:CurrentRT=55.9174	TRUE	4.2448	2	Delta RT
28165	PredictSpectraFilter	MaxCosineSimilarity=0.9492:MaxCosineSimilarityRank=1	TRUE	22.2402	2	Spectral Similarity
28165	PredictRTFilter	PredictedRT=0.0283444635570049:RawPredictedRT=0.111272692680359:CorrectedPredictedRT=0.118489583954215:PredictedRTDiff=0.082928229123354:PredictedRTDiffRaw=0.082928229123354:MinRTDiffRank=1:CurrentRT=55.9192	TRUE	13.8638	2	Delta RT
28166	PredictSpectraFilter	MaxCosineSimilarity=0.0484:MaxCosineSimilarityRank=2	TRUE	13.1954	2	Spectral Similarity
28166	PredictRTFilter	PredictedRT=1.19961762428284:RawPredictedRT=0.111272692680359:CorrectedPredictedRT=0.118489583954215:PredictedRTDiff=1.08834493160248:PredictedRTDiffRaw=-1.08834493160248:MinRTDiffRank=1:CurrentRT=55.9211	TRUE	30.506	2	Delta RT
28167	PredictSpectraFilter	MaxCosineSimilarity=0.2387:MaxCosineSimilarityRank=1	TRUE	3.6107	2	Spectral Similarity
28167	PredictRTFilter	PredictedRT=-1.72123086452484:RawPredictedRT=0.111272692680359:CorrectedPredictedRT=0.118489583954215:PredictedRTDiff=1.8325035572052:PredictedRTDiffRaw=1.8325035572052:MinRTDiffRank=1:CurrentRT=55.923	TRUE	2.3814	2	Delta RT
28169	PredictSpectraFilter	MaxCosineSimilarity=0.9533:MaxCosineSimilarityRank=1	TRUE	3.5141	2	Spectral Similarity
28169	PredictRTFilter	PredictedRT=0.134905457496643:RawPredictedRT=0.111272692680359:CorrectedPredictedRT=0.118489583954215:PredictedRTDiff=0.0236327648162842:PredictedRTDiffRaw=-0.0236327648162842:MinRTDiffRank=1:CurrentRT=55.9267	TRUE	2.0699	2	Delta RT
28171	PredictSpectraFilter	MaxCosineSimilarity=0.3057:MaxCosineSimilarityRank=2	TRUE	0.2806	2	Spectral Similarity
28171	PredictRTFilter	PredictedRT=-1.08899474143982:RawPredictedRT=0.111272692680359:CorrectedPredictedRT=0.118489583954215:PredictedRTDiff=1.20026743412018:PredictedRTDiffRaw=1.20026743412018:MinRTDiffRank=1:CurrentRT=55.9329	TRUE	0.1341	2	Delta RT
28172	PredictSpectraFilter	MaxCosineSimilarity=0.2562:MaxCosineSimilarityRank=2	TRUE	7.7262	2	Spectral Similarity
28172	PredictRTFilter	PredictedRT=0.056875467300415:RawPredictedRT=0.111272692680359:CorrectedPredictedRT=0.118489583954215:PredictedRTDiff=0.0543972253799438:PredictedRTDiffRaw=0.0543972253799438:MinRTDiffRank=2:CurrentRT=55.9346	TRUE	2.5508	2	Delta RT
28173	PredictSpectraFilter	MaxCosineSimilarity=0.971:MaxCosineSimilarityRank=1	TRUE	0.2444	2	Spectral Similarity
28173	PredictRTFilter	PredictedRT=0.0415011867880821:RawPredictedRT=0.111272692680359:CorrectedPredictedRT=0.118489583954215:PredictedRTDiff=0.0697715058922768:PredictedRTDiffRaw=0.0697715058922768:MinRTDiffRank=1:CurrentRT=55.9365	TRUE	0.1136	2	Delta RT
28174	PredictSpectraFilter	MaxCosineSimilarity=0.9546:MaxCosineSimilarityRank=1	TRUE	0.2208	2	Spectral Similarity
28174	PredictRTFilter	PredictedRT=0.128409579396248:RawPredictedRT=0.0924282483756542:CorrectedPredictedRT=0.0996451396495104:PredictedRTDiff=0.0359813310205936:PredictedRTDiffRaw=-0.0359813310205936:MinRTDiffRank=1:CurrentRT=55.9383	TRUE	0.1203	2	Delta RT
28175	PredictSpectraFilter	MaxCosineSimilarity=0.9615:MaxCosineSimilarityRank=1	TRUE	0.2077	2	Spectral Similarity
28175	PredictRTFilter	PredictedRT=0.174140930175781:RawPredictedRT=0.111272692680359:CorrectedPredictedRT=0.118489583954215:PredictedRTDiff=0.0628682374954224:PredictedRTDiffRaw=-0.0628682374954224:MinRTDiffRank=1:CurrentRT=55.9402	TRUE	0.1316	2	Delta RT
28176	PredictSpectraFilter	MaxCosineSimilarity=0.0751:MaxCosineSimilarityRank=2	TRUE	14.3951	2	Spectral Similarity
28176	PredictRTFilter	PredictedRT=1.13309383392334:RawPredictedRT=0.111272692680359:CorrectedPredictedRT=0.118524591438472:PredictedRTDiff=1.02182114124298:PredictedRTDiffRaw=-1.02182114124298:MinRTDiffRank=2:CurrentRT=55.942	TRUE	4.0329	2	Delta RT
28177	PredictSpectraFilter	MaxCosineSimilarity=0.3956:MaxCosineSimilarityRank=1	TRUE	13.8085	2	Spectral Similarity
28177	PredictRTFilter	PredictedRT=-0.0380376316606998:RawPredictedRT=0.111272692680359:CorrectedPredictedRT=0.118524591438472:PredictedRTDiff=0.149310324341059:PredictedRTDiffRaw=0.149310324341059:MinRTDiffRank=1:CurrentRT=55.9439	TRUE	4.395	2	Delta RT
28178	PredictSpectraFilter	MaxCosineSimilarity=0.9791:MaxCosineSimilarityRank=1	TRUE	10.6523	2	Spectral Similarity
28178	PredictRTFilter	PredictedRT=0.0891392752528191:RawPredictedRT=0.111272692680359:CorrectedPredictedRT=0.118524591438472:PredictedRTDiff=0.0221334174275398:PredictedRTDiffRaw=0.0221334174275398:MinRTDiffRank=1:CurrentRT=55.9458	TRUE	4.0181	2	Delta RT
28179	PredictSpectraFilter	MaxCosineSimilarity=0.2108:MaxCosineSimilarityRank=2	TRUE	6.4436	2	Spectral Similarity
28179	PredictRTFilter	PredictedRT=-0.307608664035797:RawPredictedRT=0.100205983966589:CorrectedPredictedRT=0.107422875240445:PredictedRTDiff=0.407814648002386:PredictedRTDiffRaw=0.407814648002386:MinRTDiffRank=1:CurrentRT=55.9476	TRUE	21.4172	2	Delta RT
28182	PredictSpectraFilter	MaxCosineSimilarity=0.9748:MaxCosineSimilarityRank=1	TRUE	0.3113	2	Spectral Similarity
28182	PredictRTFilter	PredictedRT=0.149894088506699:RawPredictedRT=0.100205983966589:CorrectedPredictedRT=0.107422875240445:PredictedRTDiff=0.0496881045401096:PredictedRTDiffRaw=-0.0496881045401096:MinRTDiffRank=1:CurrentRT=55.9542	TRUE	0.122	2	Delta RT
28183	PredictSpectraFilter	MaxCosineSimilarity=0.7405:MaxCosineSimilarityRank=1	TRUE	3.5006	2	Spectral Similarity
28183	PredictRTFilter	PredictedRT=0.414421379566193:RawPredictedRT=0.111272692680359:CorrectedPredictedRT=0.118524591438472:PredictedRTDiff=0.303148686885834:PredictedRTDiffRaw=-0.303148686885834:MinRTDiffRank=1:CurrentRT=55.9559	TRUE	2.0979	2	Delta RT
28184	PredictSpectraFilter	MaxCosineSimilarity=0.7163:MaxCosineSimilarityRank=1	TRUE	1.9345	2	Spectral Similarity
28184	PredictRTFilter	PredictedRT=0.17625330388546:RawPredictedRT=0.111272692680359:CorrectedPredictedRT=0.118559598922729:PredictedRTDiff=0.064980611205101:PredictedRTDiffRaw=-0.064980611205101:MinRTDiffRank=1:CurrentRT=55.9576	TRUE	0.1521	2	Delta RT
28185	PredictSpectraFilter	MaxCosineSimilarity=0.9782:MaxCosineSimilarityRank=1	TRUE	0.2201	2	Spectral Similarity
28185	PredictRTFilter	PredictedRT=0.0601525530219078:RawPredictedRT=0.111272692680359:CorrectedPredictedRT=0.118560254573822:PredictedRTDiff=0.0511201396584511:PredictedRTDiffRaw=0.0511201396584511:MinRTDiffRank=1:CurrentRT=55.9594	TRUE	0.1422	2	Delta RT
28186	PredictSpectraFilter	MaxCosineSimilarity=0.9718:MaxCosineSimilarityRank=1	TRUE	0.2313	2	Spectral Similarity
28186	PredictRTFilter	PredictedRT=-0.0647141560912132:RawPredictedRT=0.111272692680359:CorrectedPredictedRT=0.118559598922729:PredictedRTDiff=0.175986848771572:PredictedRTDiffRaw=0.175986848771572:MinRTDiffRank=1:CurrentRT=55.9613	TRUE	0.1181	2	Delta RT
28187	PredictSpectraFilter	MaxCosineSimilarity=0.9459:MaxCosineSimilarityRank=2	TRUE	0.1953	2	Spectral Similarity
28187	PredictRTFilter	PredictedRT=0.413398742675781:RawPredictedRT=0.100205983966589:CorrectedPredictedRT=0.107457882724702:PredictedRTDiff=0.313192758709192:PredictedRTDiffRaw=-0.313192758709192:MinRTDiffRank=2:CurrentRT=55.9631	TRUE	0.1094	2	Delta RT
28188	PredictSpectraFilter	MaxCosineSimilarity=0.1352:MaxCosineSimilarityRank=1	TRUE	6.5455	2	Spectral Similarity
28188	PredictRTFilter	PredictedRT=-1.3079195022583:RawPredictedRT=0.100205983966589:CorrectedPredictedRT=0.107457882724702:PredictedRTDiff=1.40812548622489:PredictedRTDiffRaw=1.40812548622489:MinRTDiffRank=1:CurrentRT=55.965	TRUE	12.703	2	Delta RT
28190	PredictSpectraFilter	MaxCosineSimilarity=0.2717:MaxCosineSimilarityRank=1	TRUE	7.1448	2	Spectral Similarity
28190	PredictRTFilter	PredictedRT=0.548092722892761:RawPredictedRT=0.100205983966589:CorrectedPredictedRT=0.107457882724702:PredictedRTDiff=0.447886738926172:PredictedRTDiffRaw=-0.447886738926172:MinRTDiffRank=2:CurrentRT=55.9687	TRUE	4.1332	2	Delta RT
28191	PredictSpectraFilter	MaxCosineSimilarity=0.1555:MaxCosineSimilarityRank=2	TRUE	9.3806	2	Spectral Similarity
28191	PredictRTFilter	PredictedRT=0.479125678539276:RawPredictedRT=0.100205983966589:CorrectedPredictedRT=0.107457882724702:PredictedRTDiff=0.378919694572687:PredictedRTDiffRaw=-0.378919694572687:MinRTDiffRank=2:CurrentRT=55.9705	TRUE	3.8987	2	Delta RT
28193	PredictSpectraFilter	MaxCosineSimilarity=0.9445:MaxCosineSimilarityRank=1	TRUE	3.3968	2	Spectral Similarity
28193	PredictRTFilter	PredictedRT=0.0283444635570049:RawPredictedRT=0.100205983966589:CorrectedPredictedRT=0.107457882724702:PredictedRTDiff=0.071861520409584:PredictedRTDiffRaw=0.071861520409584:MinRTDiffRank=1:CurrentRT=55.9753	TRUE	2.0115	2	Delta RT
28194	PredictSpectraFilter	MaxCosineSimilarity=0.1482:MaxCosineSimilarityRank=2	TRUE	3.3337	2	Spectral Similarity
28194	PredictRTFilter	PredictedRT=-1.65335786342621:RawPredictedRT=0.100205983966589:CorrectedPredictedRT=0.107422875240445:PredictedRTDiff=1.7535638473928:PredictedRTDiffRaw=1.7535638473928:MinRTDiffRank=1:CurrentRT=55.9771	TRUE	4.3843	2	Delta RT
28195	PredictSpectraFilter	MaxCosineSimilarity=0.9831:MaxCosineSimilarityRank=1	TRUE	0.2383	2	Spectral Similarity
28195	PredictRTFilter	PredictedRT=0.150322794914246:RawPredictedRT=0.100205983966589:CorrectedPredictedRT=0.107422875240445:PredictedRTDiff=0.0501168109476566:PredictedRTDiffRaw=-0.0501168109476566:MinRTDiffRank=1:CurrentRT=55.979	TRUE	0.1152	2	Delta RT
28196	PredictSpectraFilter	MaxCosineSimilarity=0.9691:MaxCosineSimilarityRank=1	TRUE	6.5633	2	Spectral Similarity
28196	PredictRTFilter	PredictedRT=0.0902104601264:RawPredictedRT=0.111272692680359:CorrectedPredictedRT=0.118524591438472:PredictedRTDiff=0.0210622325539589:PredictedRTDiffRaw=0.0210622325539589:MinRTDiffRank=1:CurrentRT=55.9809	TRUE	5.4861	2	Delta RT
28197	PredictSpectraFilter	MaxCosineSimilarity=0.1618:MaxCosineSimilarityRank=1	TRUE	7.0052	2	Spectral Similarity
28197	PredictRTFilter	PredictedRT=-1.77625465393066:RawPredictedRT=0.100741576403379:CorrectedPredictedRT=0.107958467677236:PredictedRTDiff=1.87699623033404:PredictedRTDiffRaw=1.87699623033404:MinRTDiffRank=2:CurrentRT=55.9827	TRUE	36.3532	2	Delta RT
28198	PredictSpectraFilter	MaxCosineSimilarity=0.9716:MaxCosineSimilarityRank=1	TRUE	0.2648	2	Spectral Similarity
28198	PredictRTFilter	PredictedRT=0.0415011867880821:RawPredictedRT=0.100741576403379:CorrectedPredictedRT=0.107958467677236:PredictedRTDiff=0.0592403896152973:PredictedRTDiffRaw=0.0592403896152973:MinRTDiffRank=1:CurrentRT=55.9846	TRUE	0.1176	2	Delta RT
28199	PredictSpectraFilter	MaxCosineSimilarity=0.646:MaxCosineSimilarityRank=2	TRUE	7.0289	2	Spectral Similarity
28199	PredictRTFilter	PredictedRT=0.867685079574585:RawPredictedRT=0.0896748676896095:CorrectedPredictedRT=0.0968917589634657:PredictedRTDiff=0.778010211884975:PredictedRTDiffRaw=-0.778010211884975:MinRTDiffRank=1:CurrentRT=55.9864	TRUE	7.8068	2	Delta RT
28200	PredictSpectraFilter	MaxCosineSimilarity=0.2498:MaxCosineSimilarityRank=2	TRUE	27.9882	2	Spectral Similarity
28200	PredictRTFilter	PredictedRT=1.78947043418884:RawPredictedRT=0.0896748676896095:CorrectedPredictedRT=0.0968917589634657:PredictedRTDiff=1.69979556649923:PredictedRTDiffRaw=-1.69979556649923:MinRTDiffRank=1:CurrentRT=55.9883	TRUE	8.2528	2	Delta RT
28202	PredictSpectraFilter	MaxCosineSimilarity=0.868:MaxCosineSimilarityRank=2	TRUE	23.8604	2	Spectral Similarity
28202	PredictRTFilter	PredictedRT=0.135889917612076:RawPredictedRT=0.0896748676896095:CorrectedPredictedRT=0.0968917589634657:PredictedRTDiff=0.0462150499224663:PredictedRTDiffRaw=-0.0462150499224663:MinRTDiffRank=1:CurrentRT=55.9921	TRUE	4.129	2	Delta RT
28204	PredictSpectraFilter	MaxCosineSimilarity=0.5779:MaxCosineSimilarityRank=1	TRUE	8.9151	2	Spectral Similarity
28204	PredictRTFilter	PredictedRT=-0.434420347213745:RawPredictedRT=0.100741576403379:CorrectedPredictedRT=0.107958467677236:PredictedRTDiff=0.535161923617125:PredictedRTDiffRaw=0.535161923617125:MinRTDiffRank=2:CurrentRT=55.9968	TRUE	7.8246	2	Delta RT
28205	PredictSpectraFilter	MaxCosineSimilarity=0.974:MaxCosineSimilarityRank=1	TRUE	0.2495	2	Spectral Similarity
28205	PredictRTFilter	PredictedRT=0.149894088506699:RawPredictedRT=0.100741576403379:CorrectedPredictedRT=0.107958467677236:PredictedRTDiff=0.0491525121033192:PredictedRTDiffRaw=-0.0491525121033192:MinRTDiffRank=1:CurrentRT=55.9985	TRUE	0.1318	2	Delta RT
28206	PredictSpectraFilter	MaxCosineSimilarity=0.7276:MaxCosineSimilarityRank=1	TRUE	3.6187	2	Spectral Similarity
28206	PredictRTFilter	PredictedRT=0.17625330388546:RawPredictedRT=0.100741576403379:CorrectedPredictedRT=0.107993475161493:PredictedRTDiff=0.0755117274820805:PredictedRTDiffRaw=-0.0755117274820805:MinRTDiffRank=1:CurrentRT=56.0003	TRUE	18.6249	2	Delta RT
28208	PredictSpectraFilter	MaxCosineSimilarity=0.5884:MaxCosineSimilarityRank=2	TRUE	31.5566	2	Spectral Similarity
28208	PredictRTFilter	PredictedRT=-0.513456165790558:RawPredictedRT=0.111272692680359:CorrectedPredictedRT=0.118559598922729:PredictedRTDiff=0.624728858470917:PredictedRTDiffRaw=0.624728858470917:MinRTDiffRank=2:CurrentRT=56.0041	TRUE	6.2563	2	Delta RT
28209	PredictSpectraFilter	MaxCosineSimilarity=0.9607:MaxCosineSimilarityRank=1	TRUE	3.3685	2	Spectral Similarity
28209	PredictRTFilter	PredictedRT=0.174140930175781:RawPredictedRT=0.111272692680359:CorrectedPredictedRT=0.118559598922729:PredictedRTDiff=0.0628682374954224:PredictedRTDiffRaw=-0.0628682374954224:MinRTDiffRank=1:CurrentRT=56.0059	TRUE	2.2565	2	Delta RT
28210	PredictSpectraFilter	MaxCosineSimilarity=0.7674:MaxCosineSimilarityRank=1	TRUE	6.4071	2	Spectral Similarity
28210	PredictRTFilter	PredictedRT=0.170400768518448:RawPredictedRT=0.111272692680359:CorrectedPredictedRT=0.118560254573822:PredictedRTDiff=0.059128075838089:PredictedRTDiffRaw=-0.059128075838089:MinRTDiffRank=1:CurrentRT=56.0078	TRUE	4.5772	2	Delta RT
28211	PredictSpectraFilter	MaxCosineSimilarity=0.9401:MaxCosineSimilarityRank=1	TRUE	3.4994	2	Spectral Similarity
28211	PredictRTFilter	PredictedRT=0.128409579396248:RawPredictedRT=0.111272692680359:CorrectedPredictedRT=0.118560910224915:PredictedRTDiff=0.017136886715889:PredictedRTDiffRaw=-0.017136886715889:MinRTDiffRank=1:CurrentRT=56.0097	TRUE	2.0651	2	Delta RT
28213	PredictSpectraFilter	MaxCosineSimilarity=0.3901:MaxCosineSimilarityRank=2	TRUE	0.2448	2	Spectral Similarity
28213	PredictRTFilter	PredictedRT=-0.307608664035797:RawPredictedRT=0.113803863525391:CorrectedPredictedRT=0.121098287403584:PredictedRTDiff=0.421412527561188:PredictedRTDiffRaw=0.421412527561188:MinRTDiffRank=1:CurrentRT=56.0134	TRUE	0.1364	2	Delta RT
28215	PredictSpectraFilter	MaxCosineSimilarity=0.3937:MaxCosineSimilarityRank=1	TRUE	0.2704	2	Spectral Similarity
28215	PredictRTFilter	PredictedRT=-0.0380376316606998:RawPredictedRT=0.113803863525391:CorrectedPredictedRT=0.121098287403584:PredictedRTDiff=0.15184149518609:PredictedRTDiffRaw=0.15184149518609:MinRTDiffRank=1:CurrentRT=56.0189	TRUE	0.1151	2	Delta RT
28216	PredictSpectraFilter	MaxCosineSimilarity=0.0703:MaxCosineSimilarityRank=1	TRUE	0.3364	2	Spectral Similarity
28216	PredictRTFilter	PredictedRT=1.13309383392334:RawPredictedRT=0.113803863525391:CorrectedPredictedRT=0.121098287403584:PredictedRTDiff=1.01928997039795:PredictedRTDiffRaw=-1.01928997039795:MinRTDiffRank=1:CurrentRT=56.0208	TRUE	0.1172	2	Delta RT
28217	PredictSpectraFilter	MaxCosineSimilarity=0.9843:MaxCosineSimilarityRank=1	TRUE	0.3028	2	Spectral Similarity
28217	PredictRTFilter	PredictedRT=0.150322794914246:RawPredictedRT=0.113803863525391:CorrectedPredictedRT=0.121098287403584:PredictedRTDiff=0.036518931388855:PredictedRTDiffRaw=-0.036518931388855:MinRTDiffRank=1:CurrentRT=56.0227	TRUE	0.1158	2	Delta RT
28218	PredictSpectraFilter	MaxCosineSimilarity=0.4991:MaxCosineSimilarityRank=2	TRUE	10.6303	2	Spectral Similarity
28218	PredictRTFilter	PredictedRT=-1.11497616767883:RawPredictedRT=0.122372306883335:CorrectedPredictedRT=0.129672937095165:PredictedRTDiff=1.23734847456217:PredictedRTDiffRaw=1.23734847456217:MinRTDiffRank=1:CurrentRT=56.0246	TRUE	6.9241	2	Delta RT
28219	PredictSpectraFilter	MaxCosineSimilarity=0.9749:MaxCosineSimilarityRank=1	TRUE	0.2612	2	Spectral Similarity
28219	PredictRTFilter	PredictedRT=-0.0647141560912132:RawPredictedRT=0.122372306883335:CorrectedPredictedRT=0.129672937095165:PredictedRTDiff=0.187086462974548:PredictedRTDiffRaw=0.187086462974548:MinRTDiffRank=1:CurrentRT=56.0264	TRUE	0.1194	2	Delta RT
28220	PredictSpectraFilter	MaxCosineSimilarity=0.558:MaxCosineSimilarityRank=2	TRUE	12.2473	2	Spectral Similarity
28220	PredictRTFilter	PredictedRT=0.185952395200729:RawPredictedRT=0.122372306883335:CorrectedPredictedRT=0.129666730761528:PredictedRTDiff=0.0635800883173943:PredictedRTDiffRaw=-0.0635800883173943:MinRTDiffRank=1:CurrentRT=56.0283	TRUE	8.5941	2	Delta RT
28221	PredictSpectraFilter	MaxCosineSimilarity=0.1194:MaxCosineSimilarityRank=1	TRUE	3.3603	2	Spectral Similarity
28221	PredictRTFilter	PredictedRT=-0.493885815143585:RawPredictedRT=0.122372306883335:CorrectedPredictedRT=0.129666730761528:PredictedRTDiff=0.61625812202692:PredictedRTDiffRaw=0.61625812202692:MinRTDiffRank=2:CurrentRT=56.0302	TRUE	14.3009	2	Delta RT
28222	PredictSpectraFilter	MaxCosineSimilarity=0.9114:MaxCosineSimilarityRank=1	TRUE	22.3655	2	Spectral Similarity
28222	PredictRTFilter	PredictedRT=0.121477499604225:RawPredictedRT=0.122372306883335:CorrectedPredictedRT=0.129666730761528:PredictedRTDiff=0.000894807279109955:PredictedRTDiffRaw=0.000894807279109955:MinRTDiffRank=1:CurrentRT=56.032	TRUE	17.4686	2	Delta RT
28223	PredictSpectraFilter	MaxCosineSimilarity=0.931:MaxCosineSimilarityRank=1	TRUE	0.2578	2	Spectral Similarity
28223	PredictRTFilter	PredictedRT=0.0283444635570049:RawPredictedRT=0.124943539500237:CorrectedPredictedRT=0.132231757044792:PredictedRTDiff=0.0965990759432316:PredictedRTDiffRaw=0.0965990759432316:MinRTDiffRank=1:CurrentRT=56.0339	TRUE	0.1329	2	Delta RT
28224	PredictSpectraFilter	MaxCosineSimilarity=0.1105:MaxCosineSimilarityRank=1	TRUE	9.8954	2	Spectral Similarity
28224	PredictRTFilter	PredictedRT=0.1348936855793:RawPredictedRT=0.124943539500237:CorrectedPredictedRT=0.1322311013937:PredictedRTDiff=0.00995014607906342:PredictedRTDiffRaw=-0.00995014607906342:MinRTDiffRank=2:CurrentRT=56.0357	TRUE	5.0925	2	Delta RT
28226	PredictSpectraFilter	MaxCosineSimilarity=0.7737:MaxCosineSimilarityRank=1	TRUE	0.2576	2	Spectral Similarity
28226	PredictRTFilter	PredictedRT=-0.265681982040405:RawPredictedRT=0.124943539500237:CorrectedPredictedRT=0.1322311013937:PredictedRTDiff=0.390625521540642:PredictedRTDiffRaw=0.390625521540642:MinRTDiffRank=2:CurrentRT=56.0405	TRUE	0.1164	2	Delta RT
28227	PredictSpectraFilter	MaxCosineSimilarity=0.8777:MaxCosineSimilarityRank=2	TRUE	0.2324	2	Spectral Similarity
28227	PredictRTFilter	PredictedRT=0.135889917612076:RawPredictedRT=0.124943539500237:CorrectedPredictedRT=0.1322311013937:PredictedRTDiff=0.0109463781118393:PredictedRTDiffRaw=-0.0109463781118393:MinRTDiffRank=1:CurrentRT=56.0421	TRUE	0.1131	2	Delta RT
28228	PredictSpectraFilter	MaxCosineSimilarity=0.9777:MaxCosineSimilarityRank=1	TRUE	0.2235	2	Spectral Similarity
28228	PredictRTFilter	PredictedRT=0.149894088506699:RawPredictedRT=0.124943539500237:CorrectedPredictedRT=0.132231757044792:PredictedRTDiff=0.0249505490064621:PredictedRTDiffRaw=-0.0249505490064621:MinRTDiffRank=1:CurrentRT=56.044	TRUE	0.131	2	Delta RT
28230	PredictSpectraFilter	MaxCosineSimilarity=0.7108:MaxCosineSimilarityRank=1	TRUE	0.2343	2	Spectral Similarity
28230	PredictRTFilter	PredictedRT=0.17625330388546:RawPredictedRT=0.124943539500237:CorrectedPredictedRT=0.132237963378429:PredictedRTDiff=0.0513097643852234:PredictedRTDiffRaw=-0.0513097643852234:MinRTDiffRank=1:CurrentRT=56.0477	TRUE	0.1338	2	Delta RT
28231	PredictSpectraFilter	MaxCosineSimilarity=0.9603:MaxCosineSimilarityRank=1	TRUE	13.456	2	Spectral Similarity
28231	PredictRTFilter	PredictedRT=0.0902104601264:RawPredictedRT=0.124943539500237:CorrectedPredictedRT=0.132244169712067:PredictedRTDiff=0.0347330793738365:PredictedRTDiffRaw=0.0347330793738365:MinRTDiffRank=1:CurrentRT=56.0496	TRUE	2.2117	2	Delta RT
28232	PredictSpectraFilter	MaxCosineSimilarity=0.6961:MaxCosineSimilarityRank=2	TRUE	3.4401	2	Spectral Similarity
28232	PredictRTFilter	PredictedRT=-0.811125993728638:RawPredictedRT=0.124943539500237:CorrectedPredictedRT=0.132237963378429:PredictedRTDiff=0.936069533228874:PredictedRTDiffRaw=0.936069533228874:MinRTDiffRank=2:CurrentRT=56.0514	TRUE	2.0408	2	Delta RT
28233	PredictSpectraFilter	MaxCosineSimilarity=0.9732:MaxCosineSimilarityRank=1	TRUE	0.2286	2	Spectral Similarity
28233	PredictRTFilter	PredictedRT=0.0415011867880821:RawPredictedRT=0.124943539500237:CorrectedPredictedRT=0.132237963378429:PredictedRTDiff=0.0834423527121544:PredictedRTDiffRaw=0.0834423527121544:MinRTDiffRank=1:CurrentRT=56.0533	TRUE	0.1191	2	Delta RT
28234	PredictSpectraFilter	MaxCosineSimilarity=0.2043:MaxCosineSimilarityRank=2	TRUE	3.5272	2	Spectral Similarity
28234	PredictRTFilter	PredictedRT=-0.590612947940826:RawPredictedRT=0.124943539500237:CorrectedPredictedRT=0.132231757044792:PredictedRTDiff=0.715556487441063:PredictedRTDiffRaw=0.715556487441063:MinRTDiffRank=1:CurrentRT=56.0551	TRUE	13.7153	2	Delta RT
28235	PredictSpectraFilter	MaxCosineSimilarity=0.0435:MaxCosineSimilarityRank=1	TRUE	6.5952	2	Spectral Similarity
28235	PredictRTFilter	PredictedRT=-0.553057789802551:RawPredictedRT=0.124943539500237:CorrectedPredictedRT=0.132231757044792:PredictedRTDiff=0.678001329302788:PredictedRTDiffRaw=0.678001329302788:MinRTDiffRank=2:CurrentRT=56.057	TRUE	3.9333	2	Delta RT
28237	PredictSpectraFilter	MaxCosineSimilarity=0.6292:MaxCosineSimilarityRank=2	TRUE	5.8877	2	Spectral Similarity
28237	PredictRTFilter	PredictedRT=-0.490747690200806:RawPredictedRT=0.124943539500237:CorrectedPredictedRT=0.132231757044792:PredictedRTDiff=0.615691229701042:PredictedRTDiffRaw=0.615691229701042:MinRTDiffRank=2:CurrentRT=56.0617	TRUE	32.46	2	Delta RT
28239	PredictSpectraFilter	MaxCosineSimilarity=0.3947:MaxCosineSimilarityRank=1	TRUE	0.3449	2	Spectral Similarity
28239	PredictRTFilter	PredictedRT=-0.0380376316606998:RawPredictedRT=0.124943539500237:CorrectedPredictedRT=0.1322311013937:PredictedRTDiff=0.162981171160936:PredictedRTDiffRaw=0.162981171160936:MinRTDiffRank=1:CurrentRT=56.065	TRUE	0.1235	2	Delta RT
28240	PredictSpectraFilter	MaxCosineSimilarity=0.4039:MaxCosineSimilarityRank=1	TRUE	7.2892	2	Spectral Similarity
28240	PredictRTFilter	PredictedRT=-0.439124882221222:RawPredictedRT=0.124943539500237:CorrectedPredictedRT=0.1322311013937:PredictedRTDiff=0.564068421721458:PredictedRTDiffRaw=0.564068421721458:MinRTDiffRank=2:CurrentRT=56.0667	TRUE	4.7339	2	Delta RT
28241	PredictSpectraFilter	MaxCosineSimilarity=0.9819:MaxCosineSimilarityRank=1	TRUE	0.2451	2	Spectral Similarity
28241	PredictRTFilter	PredictedRT=0.150322794914246:RawPredictedRT=0.124943539500237:CorrectedPredictedRT=0.1322311013937:PredictedRTDiff=0.0253792554140091:PredictedRTDiffRaw=-0.0253792554140091:MinRTDiffRank=1:CurrentRT=56.0686	TRUE	0.1179	2	Delta RT
28242	PredictSpectraFilter	MaxCosineSimilarity=0.6709:MaxCosineSimilarityRank=1	TRUE	6.6143	2	Spectral Similarity
28242	PredictRTFilter	PredictedRT=-1.90794277191162:RawPredictedRT=0.128409579396248:CorrectedPredictedRT=0.135697796940804:PredictedRTDiff=2.03635235130787:PredictedRTDiffRaw=2.03635235130787:MinRTDiffRank=2:CurrentRT=56.0704	TRUE	3.9998	2	Delta RT
28243	PredictSpectraFilter	MaxCosineSimilarity=0.9602:MaxCosineSimilarityRank=1	TRUE	10.2508	2	Spectral Similarity
28243	PredictRTFilter	PredictedRT=0.0734913498163223:RawPredictedRT=0.128409579396248:CorrectedPredictedRT=0.135697796940804:PredictedRTDiff=0.0549182295799255:PredictedRTDiffRaw=0.0549182295799255:MinRTDiffRank=1:CurrentRT=56.0721	TRUE	3.9738	2	Delta RT
28244	PredictSpectraFilter	MaxCosineSimilarity=0.0078:MaxCosineSimilarityRank=2	TRUE	13.5105	2	Spectral Similarity
28244	PredictRTFilter	PredictedRT=-0.834526300430298:RawPredictedRT=0.124943539500237:CorrectedPredictedRT=0.1322311013937:PredictedRTDiff=0.959469839930534:PredictedRTDiffRaw=0.959469839930534:MinRTDiffRank=1:CurrentRT=56.0739	TRUE	4.5718	2	Delta RT
28245	PredictSpectraFilter	MaxCosineSimilarity=0.9235:MaxCosineSimilarityRank=1	TRUE	9.2931	2	Spectral Similarity
28245	PredictRTFilter	PredictedRT=0.00929830595850945:RawPredictedRT=0.124943539500237:CorrectedPredictedRT=0.1322311013937:PredictedRTDiff=0.115645233541727:PredictedRTDiffRaw=0.115645233541727:MinRTDiffRank=1:CurrentRT=56.0759	TRUE	7.5099	2	Delta RT
28246	PredictSpectraFilter	MaxCosineSimilarity=0.0858:MaxCosineSimilarityRank=1	TRUE	21.0983	2	Spectral Similarity
28246	PredictRTFilter	PredictedRT=-0.166084855794907:RawPredictedRT=0.124943539500237:CorrectedPredictedRT=0.132230445742607:PredictedRTDiff=0.291028395295143:PredictedRTDiffRaw=0.291028395295143:MinRTDiffRank=1:CurrentRT=56.0777	TRUE	18.7155	2	Delta RT
28248	PredictSpectraFilter	MaxCosineSimilarity=0.7241:MaxCosineSimilarityRank=1	TRUE	7.0247	2	Spectral Similarity
28248	PredictRTFilter	PredictedRT=0.493041098117828:RawPredictedRT=0.124943539500237:CorrectedPredictedRT=0.132230445742607:PredictedRTDiff=0.368097558617592:PredictedRTDiffRaw=-0.368097558617592:MinRTDiffRank=2:CurrentRT=56.0824	TRUE	4.1123	2	Delta RT
28249	PredictSpectraFilter	MaxCosineSimilarity=0.861:MaxCosineSimilarityRank=2	TRUE	0.2452	2	Spectral Similarity
28249	PredictRTFilter	PredictedRT=0.135889917612076:RawPredictedRT=0.124943539500237:CorrectedPredictedRT=0.132230445742607:PredictedRTDiff=0.0109463781118393:PredictedRTDiffRaw=-0.0109463781118393:MinRTDiffRank=1:CurrentRT=56.0843	TRUE	0.1168	2	Delta RT
28250	PredictSpectraFilter	MaxCosineSimilarity=0.3123:MaxCosineSimilarityRank=2	TRUE	1.7393	2	Spectral Similarity
28250	PredictRTFilter	PredictedRT=-0.00763916224241257:RawPredictedRT=0.128409579396248:CorrectedPredictedRT=0.135697141289711:PredictedRTDiff=0.13604874163866:PredictedRTDiffRaw=0.13604874163866:MinRTDiffRank=1:CurrentRT=56.0861	TRUE	0.137	2	Delta RT
28251	PredictSpectraFilter	MaxCosineSimilarity=0.9194:MaxCosineSimilarityRank=2	TRUE	6.5842	2	Spectral Similarity
28251	PredictRTFilter	PredictedRT=0.438827991485596:RawPredictedRT=0.128409579396248:CorrectedPredictedRT=0.135697141289711:PredictedRTDiff=0.310418412089348:PredictedRTDiffRaw=-0.310418412089348:MinRTDiffRank=1:CurrentRT=56.0878	TRUE	29.1885	2	Delta RT
28252	PredictSpectraFilter	MaxCosineSimilarity=0.9118:MaxCosineSimilarityRank=1	TRUE	7.6281	2	Spectral Similarity
28252	PredictRTFilter	PredictedRT=0.121477499604225:RawPredictedRT=0.128409579396248:CorrectedPredictedRT=0.135697141289711:PredictedRTDiff=0.00693207979202271:PredictedRTDiffRaw=0.00693207979202271:MinRTDiffRank=1:CurrentRT=56.0897	TRUE	2.1773	2	Delta RT
28253	PredictSpectraFilter	MaxCosineSimilarity=0.427:MaxCosineSimilarityRank=2	TRUE	0.2131	2	Spectral Similarity
28253	PredictRTFilter	PredictedRT=-1.11497616767883:RawPredictedRT=0.124943539500237:CorrectedPredictedRT=0.132230445742607:PredictedRTDiff=1.23991970717907:PredictedRTDiffRaw=1.23991970717907:MinRTDiffRank=1:CurrentRT=56.0916	TRUE	0.1292	2	Delta RT
28254	PredictSpectraFilter	MaxCosineSimilarity=0.9775:MaxCosineSimilarityRank=1	TRUE	0.2138	2	Spectral Similarity
28254	PredictRTFilter	PredictedRT=0.149894088506699:RawPredictedRT=0.124943539500237:CorrectedPredictedRT=0.132230445742607:PredictedRTDiff=0.0249505490064621:PredictedRTDiffRaw=-0.0249505490064621:MinRTDiffRank=1:CurrentRT=56.0934	TRUE	0.1143	2	Delta RT
28255	PredictSpectraFilter	MaxCosineSimilarity=0.9702:MaxCosineSimilarityRank=1	TRUE	0.2319	2	Spectral Similarity
28255	PredictRTFilter	PredictedRT=-0.0647141560912132:RawPredictedRT=0.128409579396248:CorrectedPredictedRT=0.135697141289711:PredictedRTDiff=0.193123735487461:PredictedRTDiffRaw=0.193123735487461:MinRTDiffRank=1:CurrentRT=56.0953	TRUE	0.1305	2	Delta RT
28256	PredictSpectraFilter	MaxCosineSimilarity=0.5987:MaxCosineSimilarityRank=2	TRUE	9.1035	2	Spectral Similarity
28256	PredictRTFilter	PredictedRT=0.308176875114441:RawPredictedRT=0.128409579396248:CorrectedPredictedRT=0.135696485638618:PredictedRTDiff=0.179767295718193:PredictedRTDiffRaw=-0.179767295718193:MinRTDiffRank=2:CurrentRT=56.0971	TRUE	4.0234	2	Delta RT
28259	PredictSpectraFilter	MaxCosineSimilarity=0.6086:MaxCosineSimilarityRank=2	TRUE	0.2223	2	Spectral Similarity
28259	PredictRTFilter	PredictedRT=-0.513456165790558:RawPredictedRT=0.128409579396248:CorrectedPredictedRT=0.135696485638618:PredictedRTDiff=0.641865745186806:PredictedRTDiffRaw=0.641865745186806:MinRTDiffRank=2:CurrentRT=56.104	TRUE	0.1152	2	Delta RT
28261	PredictSpectraFilter	MaxCosineSimilarity=0.3992:MaxCosineSimilarityRank=1	TRUE	12.7879	2	Spectral Similarity
28261	PredictRTFilter	PredictedRT=-0.0380376316606998:RawPredictedRT=0.128409579396248:CorrectedPredictedRT=0.135661478154361:PredictedRTDiff=0.166447211056948:PredictedRTDiffRaw=0.166447211056948:MinRTDiffRank=1:CurrentRT=56.1077	TRUE	31.4979	2	Delta RT
28262	PredictSpectraFilter	MaxCosineSimilarity=0.8732:MaxCosineSimilarityRank=1	TRUE	9	2	Spectral Similarity
28262	PredictRTFilter	PredictedRT=0.186299979686737:RawPredictedRT=0.128409579396248:CorrectedPredictedRT=0.135661478154361:PredictedRTDiff=0.0578904002904892:PredictedRTDiffRaw=-0.0578904002904892:MinRTDiffRank=1:CurrentRT=56.1095	TRUE	19.8122	2	Delta RT
28263	PredictSpectraFilter	MaxCosineSimilarity=0.9709:MaxCosineSimilarityRank=1	TRUE	0.2369	2	Spectral Similarity
28263	PredictRTFilter	PredictedRT=0.0415011867880821:RawPredictedRT=0.128409579396248:CorrectedPredictedRT=0.135696485638618:PredictedRTDiff=0.0869083926081657:PredictedRTDiffRaw=0.0869083926081657:MinRTDiffRank=1:CurrentRT=56.1114	TRUE	0.1415	2	Delta RT
28264	PredictSpectraFilter	MaxCosineSimilarity=-0.0043:MaxCosineSimilarityRank=1	TRUE	13.4615	2	Spectral Similarity
28264	PredictRTFilter	PredictedRT=-1.23533463478088:RawPredictedRT=0.128409579396248:CorrectedPredictedRT=0.135661478154361:PredictedRTDiff=1.36374421417713:PredictedRTDiffRaw=1.36374421417713:MinRTDiffRank=1:CurrentRT=56.1133	TRUE	52.8626	2	Delta RT
28265	PredictSpectraFilter	MaxCosineSimilarity=0.0571:MaxCosineSimilarityRank=1	TRUE	3.5537	2	Spectral Similarity
28265	PredictRTFilter	PredictedRT=-0.586594641208649:RawPredictedRT=0.128409579396248:CorrectedPredictedRT=0.135661478154361:PredictedRTDiff=0.715004220604897:PredictedRTDiffRaw=0.715004220604897:MinRTDiffRank=2:CurrentRT=56.1152	TRUE	29.6172	2	Delta RT
28266	PredictSpectraFilter	MaxCosineSimilarity=0.899:MaxCosineSimilarityRank=1	TRUE	23.4773	2	Spectral Similarity
28266	PredictRTFilter	PredictedRT=0.150932565331459:RawPredictedRT=0.128409579396248:CorrectedPredictedRT=0.135661478154361:PredictedRTDiff=0.0225229859352112:PredictedRTDiffRaw=-0.0225229859352112:MinRTDiffRank=1:CurrentRT=56.117	TRUE	23.3915	2	Delta RT
28267	PredictSpectraFilter	MaxCosineSimilarity=0.9116:MaxCosineSimilarityRank=2	TRUE	20.8679	2	Spectral Similarity
28267	PredictRTFilter	PredictedRT=0.167578876018524:RawPredictedRT=0.128409579396248:CorrectedPredictedRT=0.135696485638618:PredictedRTDiff=0.0391692966222763:PredictedRTDiffRaw=-0.0391692966222763:MinRTDiffRank=1:CurrentRT=56.1189	TRUE	4.0766	2	Delta RT
28268	PredictSpectraFilter	MaxCosineSimilarity=0.7041:MaxCosineSimilarityRank=1	TRUE	0.2316	2	Spectral Similarity
28268	PredictRTFilter	PredictedRT=0.643598556518555:RawPredictedRT=0.131657518446445:CorrectedPredictedRT=0.138945080339909:PredictedRTDiff=0.511941038072109:PredictedRTDiffRaw=-0.511941038072109:MinRTDiffRank=1:CurrentRT=56.1208	TRUE	0.1482	2	Delta RT
28270	PredictSpectraFilter	MaxCosineSimilarity=0.4009:MaxCosineSimilarityRank=1	TRUE	3.3912	2	Spectral Similarity
28270	PredictRTFilter	PredictedRT=-0.438490211963654:RawPredictedRT=0.131657518446445:CorrectedPredictedRT=0.138945080339909:PredictedRTDiff=0.570147730410099:PredictedRTDiffRaw=0.570147730410099:MinRTDiffRank=2:CurrentRT=56.1255	TRUE	3.8029	2	Delta RT
28271	PredictSpectraFilter	MaxCosineSimilarity=0.9578:MaxCosineSimilarityRank=1	TRUE	0.2665	2	Spectral Similarity
28271	PredictRTFilter	PredictedRT=0.0734913498163223:RawPredictedRT=0.131657518446445:CorrectedPredictedRT=0.138945080339909:PredictedRTDiff=0.0581661686301231:PredictedRTDiffRaw=0.0581661686301231:MinRTDiffRank=1:CurrentRT=56.1272	TRUE	0.1179	2	Delta RT
28272	PredictSpectraFilter	MaxCosineSimilarity=0:MaxCosineSimilarityRank=2	TRUE	3.6782	2	Spectral Similarity
28272	PredictRTFilter	PredictedRT=-0.834526300430298:RawPredictedRT=0.131657518446445:CorrectedPredictedRT=0.138944424688816:PredictedRTDiff=0.966183818876743:PredictedRTDiffRaw=0.966183818876743:MinRTDiffRank=1:CurrentRT=56.129	TRUE	2.1945	2	Delta RT
28273	PredictSpectraFilter	MaxCosineSimilarity=0.9226:MaxCosineSimilarityRank=1	TRUE	0.2266	2	Spectral Similarity
28273	PredictRTFilter	PredictedRT=0.00929830595850945:RawPredictedRT=0.131657518446445:CorrectedPredictedRT=0.138944424688816:PredictedRTDiff=0.122359212487936:PredictedRTDiffRaw=0.122359212487936:MinRTDiffRank=1:CurrentRT=56.1309	TRUE	0.1159	2	Delta RT
28274	PredictSpectraFilter	MaxCosineSimilarity=0.985:MaxCosineSimilarityRank=1	TRUE	0.2186	2	Spectral Similarity
28274	PredictRTFilter	PredictedRT=0.150322794914246:RawPredictedRT=0.128409579396248:CorrectedPredictedRT=0.135661478154361:PredictedRTDiff=0.0219132155179977:PredictedRTDiffRaw=-0.0219132155179977:MinRTDiffRank=1:CurrentRT=56.1328	TRUE	0.1167	2	Delta RT
28275	PredictSpectraFilter	MaxCosineSimilarity=0.205:MaxCosineSimilarityRank=2	TRUE	0.2201	2	Spectral Similarity
28275	PredictRTFilter	PredictedRT=-0.00763916224241257:RawPredictedRT=0.131657518446445:CorrectedPredictedRT=0.138944424688816:PredictedRTDiff=0.139296680688858:PredictedRTDiffRaw=0.139296680688858:MinRTDiffRank=1:CurrentRT=56.1346	TRUE	0.128	2	Delta RT
28276	PredictSpectraFilter	MaxCosineSimilarity=0.8967:MaxCosineSimilarityRank=1	TRUE	6.5978	2	Spectral Similarity
28276	PredictRTFilter	PredictedRT=0.161872759461403:RawPredictedRT=0.131657518446445:CorrectedPredictedRT=0.138944424688816:PredictedRTDiff=0.0302152410149574:PredictedRTDiffRaw=-0.0302152410149574:MinRTDiffRank=1:CurrentRT=56.1365	TRUE	5.7178	2	Delta RT
28278	PredictSpectraFilter	MaxCosineSimilarity=0.744:MaxCosineSimilarityRank=2	TRUE	6.5127	2	Spectral Similarity
28278	PredictRTFilter	PredictedRT=0.874908208847046:RawPredictedRT=0.131657518446445:CorrectedPredictedRT=0.138945080339909:PredictedRTDiff=0.7432506904006:PredictedRTDiffRaw=-0.7432506904006:MinRTDiffRank=1:CurrentRT=56.1402	TRUE	4.0254	2	Delta RT
28279	PredictSpectraFilter	MaxCosineSimilarity=-0.0001:MaxCosineSimilarityRank=2	TRUE	6.8189	2	Spectral Similarity
28279	PredictRTFilter	PredictedRT=-1.17010128498077:RawPredictedRT=0.131657518446445:CorrectedPredictedRT=0.138945080339909:PredictedRTDiff=1.30175880342722:PredictedRTDiffRaw=1.30175880342722:MinRTDiffRank=2:CurrentRT=56.1421	TRUE	4.791	2	Delta RT
28281	PredictSpectraFilter	MaxCosineSimilarity=0.5977:MaxCosineSimilarityRank=2	TRUE	0.2323	2	Spectral Similarity
28281	PredictRTFilter	PredictedRT=-0.513456165790558:RawPredictedRT=0.131657518446445:CorrectedPredictedRT=0.138945080339909:PredictedRTDiff=0.645113684237003:PredictedRTDiffRaw=0.645113684237003:MinRTDiffRank=2:CurrentRT=56.1468	TRUE	0.1146	2	Delta RT
28282	PredictSpectraFilter	MaxCosineSimilarity=0.2037:MaxCosineSimilarityRank=2	TRUE	3.4894	2	Spectral Similarity
28282	PredictRTFilter	PredictedRT=0.438827991485596:RawPredictedRT=0.131657518446445:CorrectedPredictedRT=0.138945080339909:PredictedRTDiff=0.30717047303915:PredictedRTDiffRaw=-0.30717047303915:MinRTDiffRank=1:CurrentRT=56.1485	TRUE	4.4679	2	Delta RT
28284	PredictSpectraFilter	MaxCosineSimilarity=0.6284:MaxCosineSimilarityRank=1	TRUE	3.8676	2	Spectral Similarity
28284	PredictRTFilter	PredictedRT=0.449328601360321:RawPredictedRT=0.131657518446445:CorrectedPredictedRT=0.138945080339909:PredictedRTDiff=0.317671082913876:PredictedRTDiffRaw=-0.317671082913876:MinRTDiffRank=1:CurrentRT=56.1523	TRUE	2.2509	2	Delta RT
28285	PredictSpectraFilter	MaxCosineSimilarity=0.8766:MaxCosineSimilarityRank=1	TRUE	3.4794	2	Spectral Similarity
28285	PredictRTFilter	PredictedRT=0.121477499604225:RawPredictedRT=0.131657518446445:CorrectedPredictedRT=0.138945735991001:PredictedRTDiff=0.0101800188422203:PredictedRTDiffRaw=0.0101800188422203:MinRTDiffRank=1:CurrentRT=56.1542	TRUE	2.0712	2	Delta RT
28286	PredictSpectraFilter	MaxCosineSimilarity=0.9768:MaxCosineSimilarityRank=1	TRUE	1.9013	2	Spectral Similarity
28286	PredictRTFilter	PredictedRT=-0.0647141560912132:RawPredictedRT=0.131657518446445:CorrectedPredictedRT=0.138945080339909:PredictedRTDiff=0.196371674537659:PredictedRTDiffRaw=0.196371674537659:MinRTDiffRank=1:CurrentRT=56.156	TRUE	0.131	2	Delta RT
28287	PredictSpectraFilter	MaxCosineSimilarity=0.4275:MaxCosineSimilarityRank=2	TRUE	6.5064	2	Spectral Similarity
28287	PredictRTFilter	PredictedRT=0.844417810440063:RawPredictedRT=0.128409579396248:CorrectedPredictedRT=0.135696485638618:PredictedRTDiff=0.716008231043816:PredictedRTDiffRaw=-0.716008231043816:MinRTDiffRank=2:CurrentRT=56.1579	TRUE	5.3925	2	Delta RT
28288	PredictSpectraFilter	MaxCosineSimilarity=0.3953:MaxCosineSimilarityRank=1	TRUE	7.3166	2	Spectral Similarity
28288	PredictRTFilter	PredictedRT=-0.0380376316606998:RawPredictedRT=0.128409579396248:CorrectedPredictedRT=0.135696485638618:PredictedRTDiff=0.166447211056948:PredictedRTDiffRaw=0.166447211056948:MinRTDiffRank=1:CurrentRT=56.1598	TRUE	3.5642	2	Delta RT
28289	PredictSpectraFilter	MaxCosineSimilarity=0.1857:MaxCosineSimilarityRank=1	TRUE	20.4956	2	Spectral Similarity
28289	PredictRTFilter	PredictedRT=-1.23112058639526:RawPredictedRT=0.128409579396248:CorrectedPredictedRT=0.135696485638618:PredictedRTDiff=1.35953016579151:PredictedRTDiffRaw=1.35953016579151:MinRTDiffRank=1:CurrentRT=56.1616	TRUE	4.6533	2	Delta RT
28290	PredictSpectraFilter	MaxCosineSimilarity=0.9244:MaxCosineSimilarityRank=2	TRUE	6.3144	2	Spectral Similarity
28290	PredictRTFilter	PredictedRT=0.137216061353683:RawPredictedRT=0.128409579396248:CorrectedPredictedRT=0.135696485638618:PredictedRTDiff=0.00880648195743561:PredictedRTDiffRaw=-0.00880648195743561:MinRTDiffRank=1:CurrentRT=56.1635	TRUE	62.6943	2	Delta RT
28292	PredictSpectraFilter	MaxCosineSimilarity=0.3929:MaxCosineSimilarityRank=1	TRUE	3.598	2	Spectral Similarity
28292	PredictRTFilter	PredictedRT=1.24265217781067:RawPredictedRT=0.131657518446445:CorrectedPredictedRT=0.138945080339909:PredictedRTDiff=1.11099465936422:PredictedRTDiffRaw=-1.11099465936422:MinRTDiffRank=2:CurrentRT=56.1682	TRUE	2.31	2	Delta RT
28293	PredictSpectraFilter	MaxCosineSimilarity=0.8732:MaxCosineSimilarityRank=1	TRUE	11.3969	2	Spectral Similarity
28293	PredictRTFilter	PredictedRT=0.111340522766113:RawPredictedRT=0.131657518446445:CorrectedPredictedRT=0.138945080339909:PredictedRTDiff=0.0203169956803322:PredictedRTDiffRaw=0.0203169956803322:MinRTDiffRank=2:CurrentRT=56.1701	TRUE	3.7328	2	Delta RT
28294	PredictSpectraFilter	MaxCosineSimilarity=0.9584:MaxCosineSimilarityRank=1	TRUE	0.2518	2	Spectral Similarity
28294	PredictRTFilter	PredictedRT=0.0734913498163223:RawPredictedRT=0.131657518446445:CorrectedPredictedRT=0.138945080339909:PredictedRTDiff=0.0581661686301231:PredictedRTDiffRaw=0.0581661686301231:MinRTDiffRank=1:CurrentRT=56.1719	TRUE	0.1174	2	Delta RT
28295	PredictSpectraFilter	MaxCosineSimilarity=0.0258:MaxCosineSimilarityRank=2	TRUE	3.574	2	Spectral Similarity
28295	PredictRTFilter	PredictedRT=-0.834526300430298:RawPredictedRT=0.128409579396248:CorrectedPredictedRT=0.135696485638618:PredictedRTDiff=0.962935879826546:PredictedRTDiffRaw=0.962935879826546:MinRTDiffRank=1:CurrentRT=56.1738	TRUE	3.5922	2	Delta RT
28296	PredictSpectraFilter	MaxCosineSimilarity=-0.0024:MaxCosineSimilarityRank=1	TRUE	6.5125	2	Spectral Similarity
28296	PredictRTFilter	PredictedRT=-1.12926781177521:RawPredictedRT=0.128409579396248:CorrectedPredictedRT=0.135696485638618:PredictedRTDiff=1.25767739117146:PredictedRTDiffRaw=1.25767739117146:MinRTDiffRank=1:CurrentRT=56.1756	TRUE	8.38	2	Delta RT
28297	PredictSpectraFilter	MaxCosineSimilarity=0.6562:MaxCosineSimilarityRank=1	TRUE	22.0253	2	Spectral Similarity
28297	PredictRTFilter	PredictedRT=0.0588708035647869:RawPredictedRT=0.128409579396248:CorrectedPredictedRT=0.135696485638618:PredictedRTDiff=0.069538775831461:PredictedRTDiffRaw=0.069538775831461:MinRTDiffRank=1:CurrentRT=56.1773	TRUE	4.3109	2	Delta RT
28298	PredictSpectraFilter	MaxCosineSimilarity=0.9594:MaxCosineSimilarityRank=1	TRUE	6.6009	2	Spectral Similarity
28298	PredictRTFilter	PredictedRT=0.0953357592225075:RawPredictedRT=0.128409579396248:CorrectedPredictedRT=0.135661478154361:PredictedRTDiff=0.0330738201737404:PredictedRTDiffRaw=0.0330738201737404:MinRTDiffRank=2:CurrentRT=56.1792	TRUE	6.0426	2	Delta RT
28299	PredictSpectraFilter	MaxCosineSimilarity=0.6556:MaxCosineSimilarityRank=1	TRUE	6.6056	2	Spectral Similarity
28299	PredictRTFilter	PredictedRT=-0.094259575009346:RawPredictedRT=0.124943539500237:CorrectedPredictedRT=0.132160430774093:PredictedRTDiff=0.219203114509583:PredictedRTDiffRaw=0.219203114509583:MinRTDiffRank=1:CurrentRT=56.1811	TRUE	6.7564	2	Delta RT
28300	PredictSpectraFilter	MaxCosineSimilarity=0.6772:MaxCosineSimilarityRank=1	TRUE	19.7209	2	Spectral Similarity
28300	PredictRTFilter	PredictedRT=0.107021845877171:RawPredictedRT=0.124943539500237:CorrectedPredictedRT=0.132160430774093:PredictedRTDiff=0.0179216936230659:PredictedRTDiffRaw=0.0179216936230659:MinRTDiffRank=1:CurrentRT=56.1829	TRUE	3.9432	2	Delta RT
28301	PredictSpectraFilter	MaxCosineSimilarity=0.8733:MaxCosineSimilarityRank=1	TRUE	0.2092	2	Spectral Similarity
28301	PredictRTFilter	PredictedRT=0.150932565331459:RawPredictedRT=0.121477499604225:CorrectedPredictedRT=0.128694390878081:PredictedRTDiff=0.0294550657272339:PredictedRTDiffRaw=-0.0294550657272339:MinRTDiffRank=1:CurrentRT=56.1848	TRUE	0.118	2	Delta RT
28303	PredictSpectraFilter	MaxCosineSimilarity=0.6339:MaxCosineSimilarityRank=2	TRUE	0.2121	2	Spectral Similarity
28303	PredictRTFilter	PredictedRT=-0.490747690200806:RawPredictedRT=0.124943539500237:CorrectedPredictedRT=0.132160430774093:PredictedRTDiff=0.615691229701042:PredictedRTDiffRaw=0.615691229701042:MinRTDiffRank=2:CurrentRT=56.1897	TRUE	0.1326	2	Delta RT
28304	PredictSpectraFilter	MaxCosineSimilarity=0.9033:MaxCosineSimilarityRank=2	TRUE	0.21	2	Spectral Similarity
28304	PredictRTFilter	PredictedRT=0.438827991485596:RawPredictedRT=0.121477499604225:CorrectedPredictedRT=0.128694390878081:PredictedRTDiff=0.317350491881371:PredictedRTDiffRaw=-0.317350491881371:MinRTDiffRank=1:CurrentRT=56.1914	TRUE	0.113	2	Delta RT
28306	PredictSpectraFilter	MaxCosineSimilarity=0.9619:MaxCosineSimilarityRank=1	TRUE	23.2907	2	Spectral Similarity
28306	PredictRTFilter	PredictedRT=0.196697980165482:RawPredictedRT=0.121477499604225:CorrectedPredictedRT=0.128694390878081:PredictedRTDiff=0.0752204805612564:PredictedRTDiffRaw=-0.0752204805612564:MinRTDiffRank=1:CurrentRT=56.1951	TRUE	45.3273	2	Delta RT
28307	PredictSpectraFilter	MaxCosineSimilarity=0.0601:MaxCosineSimilarityRank=2	TRUE	38.2781	2	Spectral Similarity
28307	PredictRTFilter	PredictedRT=0.282003879547119:RawPredictedRT=0.121477499604225:CorrectedPredictedRT=0.128694390878081:PredictedRTDiff=0.160526379942894:PredictedRTDiffRaw=-0.160526379942894:MinRTDiffRank=2:CurrentRT=56.197	TRUE	17.5207	2	Delta RT
28308	PredictSpectraFilter	MaxCosineSimilarity=0.1708:MaxCosineSimilarityRank=1	TRUE	3.4927	2	Spectral Similarity
28308	PredictRTFilter	PredictedRT=0.874908208847046:RawPredictedRT=0.121477499604225:CorrectedPredictedRT=0.128694390878081:PredictedRTDiff=0.753430709242821:PredictedRTDiffRaw=-0.753430709242821:MinRTDiffRank=1:CurrentRT=56.1988	TRUE	4.0324	2	Delta RT
28309	PredictSpectraFilter	MaxCosineSimilarity=0.8299:MaxCosineSimilarityRank=1	TRUE	6.4266	2	Spectral Similarity
28309	PredictRTFilter	PredictedRT=-0.28529417514801:RawPredictedRT=0.121477499604225:CorrectedPredictedRT=0.128694390878081:PredictedRTDiff=0.406771674752235:PredictedRTDiffRaw=0.406771674752235:MinRTDiffRank=2:CurrentRT=56.2007	TRUE	7.485	2	Delta RT
28310	PredictSpectraFilter	MaxCosineSimilarity=0.8479:MaxCosineSimilarityRank=2	TRUE	6.6844	2	Spectral Similarity
28310	PredictRTFilter	PredictedRT=0.670031428337097:RawPredictedRT=0.121477499604225:CorrectedPredictedRT=0.128694390878081:PredictedRTDiff=0.548553928732872:PredictedRTDiffRaw=-0.548553928732872:MinRTDiffRank=2:CurrentRT=56.2025	TRUE	3.8315	2	Delta RT
28311	PredictSpectraFilter	MaxCosineSimilarity=0.9813:MaxCosineSimilarityRank=1	TRUE	0.2276	2	Spectral Similarity
28311	PredictRTFilter	PredictedRT=0.150322794914246:RawPredictedRT=0.121477499604225:CorrectedPredictedRT=0.128729398362339:PredictedRTDiff=0.0288452953100204:PredictedRTDiffRaw=-0.0288452953100204:MinRTDiffRank=1:CurrentRT=56.2045	TRUE	0.1542	2	Delta RT
28314	PredictSpectraFilter	MaxCosineSimilarity=0.3998:MaxCosineSimilarityRank=1	TRUE	0.2182	2	Spectral Similarity
28314	PredictRTFilter	PredictedRT=1.24265217781067:RawPredictedRT=0.124943539500237:CorrectedPredictedRT=0.132230445742607:PredictedRTDiff=1.11770863831043:PredictedRTDiffRaw=-1.11770863831043:MinRTDiffRank=2:CurrentRT=56.211	TRUE	0.1359	2	Delta RT
28315	PredictSpectraFilter	MaxCosineSimilarity=0.9029:MaxCosineSimilarityRank=1	TRUE	3.4085	2	Spectral Similarity
28315	PredictRTFilter	PredictedRT=0.186299979686737:RawPredictedRT=0.124943539500237:CorrectedPredictedRT=0.132230445742607:PredictedRTDiff=0.0613564401865005:PredictedRTDiffRaw=-0.0613564401865005:MinRTDiffRank=1:CurrentRT=56.2129	TRUE	2.0122	2	Delta RT
28316	PredictSpectraFilter	MaxCosineSimilarity=0.9607:MaxCosineSimilarityRank=1	TRUE	6.4619	2	Spectral Similarity
28316	PredictRTFilter	PredictedRT=0.173580303788185:RawPredictedRT=0.132149748504162:CorrectedPredictedRT=0.139437310397625:PredictedRTDiff=0.0414305552840233:PredictedRTDiffRaw=-0.0414305552840233:MinRTDiffRank=1:CurrentRT=56.2147	TRUE	6.8947	2	Delta RT
28317	PredictSpectraFilter	MaxCosineSimilarity=0.0972:MaxCosineSimilarityRank=1	TRUE	11.6084	2	Spectral Similarity
28317	PredictRTFilter	PredictedRT=-0.155743479728699:RawPredictedRT=0.135889917612076:CorrectedPredictedRT=0.143178135156631:PredictedRTDiff=0.291633397340775:PredictedRTDiffRaw=0.291633397340775:MinRTDiffRank=1:CurrentRT=56.2166	TRUE	3.9993	2	Delta RT
28318	PredictSpectraFilter	MaxCosineSimilarity=0.112:MaxCosineSimilarityRank=2	TRUE	7.9757	2	Spectral Similarity
28318	PredictRTFilter	PredictedRT=-1.51310813426971:RawPredictedRT=0.135889917612076:CorrectedPredictedRT=0.143178135156631:PredictedRTDiff=1.64899805188179:PredictedRTDiffRaw=1.64899805188179:MinRTDiffRank=2:CurrentRT=56.2185	TRUE	3.8933	2	Delta RT
28319	PredictSpectraFilter	MaxCosineSimilarity=0.1624:MaxCosineSimilarityRank=2	TRUE	6.8537	2	Spectral Similarity
28319	PredictRTFilter	PredictedRT=0.116669289767742:RawPredictedRT=0.135889917612076:CorrectedPredictedRT=0.143178135156631:PredictedRTDiff=0.0192206278443336:PredictedRTDiffRaw=0.0192206278443336:MinRTDiffRank=1:CurrentRT=56.2203	TRUE	7.0019	2	Delta RT
28320	PredictSpectraFilter	MaxCosineSimilarity=0.9146:MaxCosineSimilarityRank=1	TRUE	0.2374	2	Spectral Similarity
28320	PredictRTFilter	PredictedRT=0.0734913498163223:RawPredictedRT=0.135889917612076:CorrectedPredictedRT=0.143178135156631:PredictedRTDiff=0.0623985677957535:PredictedRTDiffRaw=0.0623985677957535:MinRTDiffRank=1:CurrentRT=56.2222	TRUE	0.1148	2	Delta RT
28322	PredictSpectraFilter	MaxCosineSimilarity=0.1349:MaxCosineSimilarityRank=1	TRUE	22.8815	2	Spectral Similarity
28322	PredictRTFilter	PredictedRT=0.32301664352417:RawPredictedRT=0.132149748504162:CorrectedPredictedRT=0.139437310397625:PredictedRTDiff=0.190866895020008:PredictedRTDiffRaw=-0.190866895020008:MinRTDiffRank=1:CurrentRT=56.226	TRUE	12.4263	2	Delta RT
28323	PredictSpectraFilter	MaxCosineSimilarity=0.0155:MaxCosineSimilarityRank=1	TRUE	61.4388	2	Spectral Similarity
28323	PredictRTFilter	PredictedRT=-0.973097920417786:RawPredictedRT=0.132149748504162:CorrectedPredictedRT=0.139437310397625:PredictedRTDiff=1.10524766892195:PredictedRTDiffRaw=1.10524766892195:MinRTDiffRank=2:CurrentRT=56.2279	TRUE	28.5519	2	Delta RT
28325	PredictSpectraFilter	MaxCosineSimilarity=0.5891:MaxCosineSimilarityRank=2	TRUE	0.2436	2	Spectral Similarity
28325	PredictRTFilter	PredictedRT=-0.513456165790558:RawPredictedRT=0.132149748504162:CorrectedPredictedRT=0.139437310397625:PredictedRTDiff=0.64560591429472:PredictedRTDiffRaw=0.64560591429472:MinRTDiffRank=2:CurrentRT=56.2326	TRUE	0.1154	2	Delta RT
28326	PredictSpectraFilter	MaxCosineSimilarity=0.6682:MaxCosineSimilarityRank=1	TRUE	0.2474	2	Spectral Similarity
28326	PredictRTFilter	PredictedRT=0.0588708035647869:RawPredictedRT=0.132149748504162:CorrectedPredictedRT=0.139437310397625:PredictedRTDiff=0.0732789449393749:PredictedRTDiffRaw=0.0732789449393749:MinRTDiffRank=1:CurrentRT=56.2342	TRUE	0.1173	2	Delta RT
28327	PredictSpectraFilter	MaxCosineSimilarity=0.885:MaxCosineSimilarityRank=2	TRUE	0.2315	2	Spectral Similarity
28327	PredictRTFilter	PredictedRT=0.438827991485596:RawPredictedRT=0.132149748504162:CorrectedPredictedRT=0.139436654746532:PredictedRTDiff=0.306678242981434:PredictedRTDiffRaw=-0.306678242981434:MinRTDiffRank=1:CurrentRT=56.2361	TRUE	0.1202	2	Delta RT
28328	PredictSpectraFilter	MaxCosineSimilarity=0.9599:MaxCosineSimilarityRank=1	TRUE	0.2264	2	Spectral Similarity
28328	PredictRTFilter	PredictedRT=0.0953357592225075:RawPredictedRT=0.132149748504162:CorrectedPredictedRT=0.139436654746532:PredictedRTDiff=0.0368139892816544:PredictedRTDiffRaw=0.0368139892816544:MinRTDiffRank=2:CurrentRT=56.2378	TRUE	0.1156	2	Delta RT
28330	PredictSpectraFilter	MaxCosineSimilarity=0.6768:MaxCosineSimilarityRank=1	TRUE	0.2369	2	Spectral Similarity
28330	PredictRTFilter	PredictedRT=0.107021845877171:RawPredictedRT=0.132149748504162:CorrectedPredictedRT=0.139401647262275:PredictedRTDiff=0.0251279026269913:PredictedRTDiffRaw=0.0251279026269913:MinRTDiffRank=1:CurrentRT=56.2413	TRUE	0.1224	2	Delta RT
28331	PredictSpectraFilter	MaxCosineSimilarity=0.0053:MaxCosineSimilarityRank=1	TRUE	3.6076	2	Spectral Similarity
28331	PredictRTFilter	PredictedRT=-0.654415190219879:RawPredictedRT=0.124943539500237:CorrectedPredictedRT=0.132160430774093:PredictedRTDiff=0.779358729720116:PredictedRTDiffRaw=0.779358729720116:MinRTDiffRank=1:CurrentRT=56.2432	TRUE	24.9153	2	Delta RT
28333	PredictSpectraFilter	MaxCosineSimilarity=0.3522:MaxCosineSimilarityRank=2	TRUE	8.7957	2	Spectral Similarity
28333	PredictRTFilter	PredictedRT=1.17935681343079:RawPredictedRT=0.124943539500237:CorrectedPredictedRT=0.132160430774093:PredictedRTDiff=1.05441327393055:PredictedRTDiffRaw=-1.05441327393055:MinRTDiffRank=2:CurrentRT=56.2469	TRUE	2.0331	2	Delta RT
28334	PredictSpectraFilter	MaxCosineSimilarity=0.1798:MaxCosineSimilarityRank=1	TRUE	6.349	2	Spectral Similarity
28334	PredictRTFilter	PredictedRT=0.278564006090164:RawPredictedRT=0.124943539500237:CorrectedPredictedRT=0.132160430774093:PredictedRTDiff=0.153620466589928:PredictedRTDiffRaw=-0.153620466589928:MinRTDiffRank=1:CurrentRT=56.2488	TRUE	3.7927	2	Delta RT
28336	PredictSpectraFilter	MaxCosineSimilarity=0.9605:MaxCosineSimilarityRank=1	TRUE	0.534	2	Spectral Similarity
28336	PredictRTFilter	PredictedRT=0.173580303788185:RawPredictedRT=0.124943539500237:CorrectedPredictedRT=0.132160430774093:PredictedRTDiff=0.0486367642879486:PredictedRTDiffRaw=-0.0486367642879486:MinRTDiffRank=1:CurrentRT=56.2535	TRUE	0.1935	2	Delta RT
28337	PredictSpectraFilter	MaxCosineSimilarity=0.411:MaxCosineSimilarityRank=1	TRUE	0.2898	2	Spectral Similarity
28337	PredictRTFilter	PredictedRT=1.24265217781067:RawPredictedRT=0.124943539500237:CorrectedPredictedRT=0.13219543825835:PredictedRTDiff=1.11770863831043:PredictedRTDiffRaw=-1.11770863831043:MinRTDiffRank=2:CurrentRT=56.2553	TRUE	0.1442	2	Delta RT
28338	PredictSpectraFilter	MaxCosineSimilarity=0.9612:MaxCosineSimilarityRank=1	TRUE	0.2059	2	Spectral Similarity
28338	PredictRTFilter	PredictedRT=0.196697980165482:RawPredictedRT=0.124943539500237:CorrectedPredictedRT=0.13219543825835:PredictedRTDiff=0.0717544406652451:PredictedRTDiffRaw=-0.0717544406652451:MinRTDiffRank=1:CurrentRT=56.2572	TRUE	0.1116	2	Delta RT
28339	PredictSpectraFilter	MaxCosineSimilarity=0.8791:MaxCosineSimilarityRank=1	TRUE	0.2064	2	Spectral Similarity
28339	PredictRTFilter	PredictedRT=0.186299979686737:RawPredictedRT=0.124943539500237:CorrectedPredictedRT=0.132230445742607:PredictedRTDiff=0.0613564401865005:PredictedRTDiffRaw=-0.0613564401865005:MinRTDiffRank=1:CurrentRT=56.259	TRUE	0.1528	2	Delta RT
28340	PredictSpectraFilter	MaxCosineSimilarity=0.8716:MaxCosineSimilarityRank=1	TRUE	0.2135	2	Spectral Similarity
28340	PredictRTFilter	PredictedRT=0.670031428337097:RawPredictedRT=0.124943539500237:CorrectedPredictedRT=0.1322311013937:PredictedRTDiff=0.545087888836861:PredictedRTDiffRaw=-0.545087888836861:MinRTDiffRank=2:CurrentRT=56.2609	TRUE	0.1391	2	Delta RT
28341	PredictSpectraFilter	MaxCosineSimilarity=0.7457:MaxCosineSimilarityRank=1	TRUE	7.7951	2	Spectral Similarity
28341	PredictRTFilter	PredictedRT=0.851000487804413:RawPredictedRT=0.124943539500237:CorrectedPredictedRT=0.132231757044792:PredictedRTDiff=0.726056948304176:PredictedRTDiffRaw=-0.726056948304176:MinRTDiffRank=2:CurrentRT=56.2627	TRUE	2.357	2	Delta RT
28342	PredictSpectraFilter	MaxCosineSimilarity=0.0601:MaxCosineSimilarityRank=2	TRUE	0.2702	2	Spectral Similarity
28342	PredictRTFilter	PredictedRT=0.282003879547119:RawPredictedRT=0.124943539500237:CorrectedPredictedRT=0.132231757044792:PredictedRTDiff=0.157060340046883:PredictedRTDiffRaw=-0.157060340046883:MinRTDiffRank=2:CurrentRT=56.2646	TRUE	0.1208	2	Delta RT
28343	PredictSpectraFilter	MaxCosineSimilarity=0.1229:MaxCosineSimilarityRank=2	TRUE	6.6236	2	Spectral Similarity
28343	PredictRTFilter	PredictedRT=0.874908208847046:RawPredictedRT=0.124943539500237:CorrectedPredictedRT=0.132231757044792:PredictedRTDiff=0.749964669346809:PredictedRTDiffRaw=-0.749964669346809:MinRTDiffRank=2:CurrentRT=56.2665	TRUE	2.0966	2	Delta RT
28344	PredictSpectraFilter	MaxCosineSimilarity=0.9509:MaxCosineSimilarityRank=1	TRUE	6.446	2	Spectral Similarity
28344	PredictRTFilter	PredictedRT=0.124189525842667:RawPredictedRT=0.124943539500237:CorrectedPredictedRT=0.132231757044792:PredictedRTDiff=0.000754013657569885:PredictedRTDiffRaw=0.000754013657569885:MinRTDiffRank=1:CurrentRT=56.2683	TRUE	4.037	2	Delta RT
28345	PredictSpectraFilter	MaxCosineSimilarity=0.9697:MaxCosineSimilarityRank=1	TRUE	0.2432	2	Spectral Similarity
28345	PredictRTFilter	PredictedRT=0.150322794914246:RawPredictedRT=0.122833512723446:CorrectedPredictedRT=0.130121074616909:PredictedRTDiff=0.0274892821907997:PredictedRTDiffRaw=-0.0274892821907997:MinRTDiffRank=1:CurrentRT=56.2702	TRUE	0.1292	2	Delta RT
28347	PredictSpectraFilter	MaxCosineSimilarity=0.6683:MaxCosineSimilarityRank=1	TRUE	0.2414	2	Spectral Similarity
28347	PredictRTFilter	PredictedRT=0.0588708035647869:RawPredictedRT=0.122833512723446:CorrectedPredictedRT=0.130121730268002:PredictedRTDiff=0.063962709158659:PredictedRTDiffRaw=0.063962709158659:MinRTDiffRank=1:CurrentRT=56.2765	TRUE	0.1359	2	Delta RT
28348	PredictSpectraFilter	MaxCosineSimilarity=0.6125:MaxCosineSimilarityRank=1	TRUE	0.2173	2	Spectral Similarity
28348	PredictRTFilter	PredictedRT=-0.513456165790558:RawPredictedRT=0.122833512723446:CorrectedPredictedRT=0.130121074616909:PredictedRTDiff=0.636289678514004:PredictedRTDiffRaw=0.636289678514004:MinRTDiffRank=1:CurrentRT=56.2783	TRUE	0.1177	2	Delta RT
28349	PredictSpectraFilter	MaxCosineSimilarity=0.5161:MaxCosineSimilarityRank=2	TRUE	7.4062	2	Spectral Similarity
28349	PredictRTFilter	PredictedRT=0.148172214627266:RawPredictedRT=0.122833512723446:CorrectedPredictedRT=0.130120418965816:PredictedRTDiff=0.02533870190382:PredictedRTDiffRaw=-0.02533870190382:MinRTDiffRank=2:CurrentRT=56.2802	TRUE	2.2743	2	Delta RT
28350	PredictSpectraFilter	MaxCosineSimilarity=0.9731:MaxCosineSimilarityRank=1	TRUE	0.2411	2	Spectral Similarity
28350	PredictRTFilter	PredictedRT=-0.0647141560912132:RawPredictedRT=0.122833512723446:CorrectedPredictedRT=0.130120418965816:PredictedRTDiff=0.187547668814659:PredictedRTDiffRaw=0.187547668814659:MinRTDiffRank=1:CurrentRT=56.282	TRUE	0.1133	2	Delta RT
28351	PredictSpectraFilter	MaxCosineSimilarity=0.4314:MaxCosineSimilarityRank=2	TRUE	7.2517	2	Spectral Similarity
28351	PredictRTFilter	PredictedRT=0.469856381416321:RawPredictedRT=0.122833512723446:CorrectedPredictedRT=0.130085411481559:PredictedRTDiff=0.347022868692875:PredictedRTDiffRaw=-0.347022868692875:MinRTDiffRank=1:CurrentRT=56.2839	TRUE	3.9594	2	Delta RT
28352	PredictSpectraFilter	MaxCosineSimilarity=0.0935:MaxCosineSimilarityRank=2	TRUE	6.4451	2	Spectral Similarity
28352	PredictRTFilter	PredictedRT=0.987851440906525:RawPredictedRT=0.122833512723446:CorrectedPredictedRT=0.130085411481559:PredictedRTDiff=0.865017928183079:PredictedRTDiffRaw=-0.865017928183079:MinRTDiffRank=1:CurrentRT=56.2858	TRUE	34.6337	2	Delta RT
28353	PredictSpectraFilter	MaxCosineSimilarity=0.266:MaxCosineSimilarityRank=1	TRUE	11.0493	2	Spectral Similarity
28353	PredictRTFilter	PredictedRT=-1.85116529464722:RawPredictedRT=0.122833512723446:CorrectedPredictedRT=0.130085411481559:PredictedRTDiff=1.97399880737066:PredictedRTDiffRaw=1.97399880737066:MinRTDiffRank=2:CurrentRT=56.2876	TRUE	47.6396	2	Delta RT
28354	PredictSpectraFilter	MaxCosineSimilarity=0.334:MaxCosineSimilarityRank=2	TRUE	43.5391	2	Spectral Similarity
28354	PredictRTFilter	PredictedRT=-0.936988174915314:RawPredictedRT=0.122833512723446:CorrectedPredictedRT=0.130085411481559:PredictedRTDiff=1.05982168763876:PredictedRTDiffRaw=1.05982168763876:MinRTDiffRank=1:CurrentRT=56.2895	TRUE	3.9439	2	Delta RT
28356	PredictSpectraFilter	MaxCosineSimilarity=0.6618:MaxCosineSimilarityRank=1	TRUE	10.5991	2	Spectral Similarity
28356	PredictRTFilter	PredictedRT=0.0357686467468739:RawPredictedRT=0.122833512723446:CorrectedPredictedRT=0.130085411481559:PredictedRTDiff=0.087064865976572:PredictedRTDiffRaw=0.087064865976572:MinRTDiffRank=1:CurrentRT=56.2933	TRUE	4.4829	2	Delta RT
28358	PredictSpectraFilter	MaxCosineSimilarity=0.9586:MaxCosineSimilarityRank=1	TRUE	0.2254	2	Spectral Similarity
28358	PredictRTFilter	PredictedRT=0.173580303788185:RawPredictedRT=0.121477499604225:CorrectedPredictedRT=0.128694390878081:PredictedRTDiff=0.05210280418396:PredictedRTDiffRaw=-0.05210280418396:MinRTDiffRank=1:CurrentRT=56.298	TRUE	0.1165	2	Delta RT
28359	PredictSpectraFilter	MaxCosineSimilarity=0.9612:MaxCosineSimilarityRank=1	TRUE	0.2447	2	Spectral Similarity
28359	PredictRTFilter	PredictedRT=0.0953357592225075:RawPredictedRT=0.121477499604225:CorrectedPredictedRT=0.128729398362339:PredictedRTDiff=0.0261417403817177:PredictedRTDiffRaw=0.0261417403817177:MinRTDiffRank=2:CurrentRT=56.2998	TRUE	0.1485	2	Delta RT
28360	PredictSpectraFilter	MaxCosineSimilarity=0.6773:MaxCosineSimilarityRank=1	TRUE	0.2386	2	Spectral Similarity
28360	PredictRTFilter	PredictedRT=0.107021845877171:RawPredictedRT=0.114249672740698:CorrectedPredictedRT=0.121466564014554:PredictedRTDiff=0.0072278268635273:PredictedRTDiffRaw=0.0072278268635273:MinRTDiffRank=1:CurrentRT=56.3016	TRUE	0.1286	2	Delta RT
28362	PredictSpectraFilter	MaxCosineSimilarity=0.3953:MaxCosineSimilarityRank=1	TRUE	4.2581	2	Spectral Similarity
28362	PredictRTFilter	PredictedRT=-0.438490211963654:RawPredictedRT=0.114249672740698:CorrectedPredictedRT=0.121466564014554:PredictedRTDiff=0.552739884704351:PredictedRTDiffRaw=0.552739884704351:MinRTDiffRank=2:CurrentRT=56.3053	TRUE	2.1438	2	Delta RT
28363	PredictSpectraFilter	MaxCosineSimilarity=0.3877:MaxCosineSimilarityRank=1	TRUE	13.4942	2	Spectral Similarity
28363	PredictRTFilter	PredictedRT=0.188450381159782:RawPredictedRT=0.114249672740698:CorrectedPredictedRT=0.121466564014554:PredictedRTDiff=0.0742007084190845:PredictedRTDiffRaw=-0.0742007084190845:MinRTDiffRank=1:CurrentRT=56.3072	TRUE	3.8375	2	Delta RT
28364	PredictSpectraFilter	MaxCosineSimilarity=0.9076:MaxCosineSimilarityRank=1	TRUE	6.3635	2	Spectral Similarity
28364	PredictRTFilter	PredictedRT=0.166560664772987:RawPredictedRT=0.114249672740698:CorrectedPredictedRT=0.121466564014554:PredictedRTDiff=0.0523109920322895:PredictedRTDiffRaw=-0.0523109920322895:MinRTDiffRank=1:CurrentRT=56.3091	TRUE	3.772	2	Delta RT
28365	PredictSpectraFilter	MaxCosineSimilarity=0.6884:MaxCosineSimilarityRank=1	TRUE	6.4757	2	Spectral Similarity
28365	PredictRTFilter	PredictedRT=0.0831857472658157:RawPredictedRT=0.121477499604225:CorrectedPredictedRT=0.128694390878081:PredictedRTDiff=0.0382917523384094:PredictedRTDiffRaw=0.0382917523384094:MinRTDiffRank=1:CurrentRT=56.311	TRUE	3.9287	2	Delta RT
28366	PredictSpectraFilter	MaxCosineSimilarity=0.0526:MaxCosineSimilarityRank=1	TRUE	13.9133	2	Spectral Similarity
28366	PredictRTFilter	PredictedRT=0.250795125961304:RawPredictedRT=0.121477499604225:CorrectedPredictedRT=0.128694390878081:PredictedRTDiff=0.129317626357079:PredictedRTDiffRaw=-0.129317626357079:MinRTDiffRank=1:CurrentRT=56.3128	TRUE	3.8507	2	Delta RT
28369	PredictSpectraFilter	MaxCosineSimilarity=0.566:MaxCosineSimilarityRank=1	TRUE	8.4876	2	Spectral Similarity
28369	PredictRTFilter	PredictedRT=-0.642878234386444:RawPredictedRT=0.121477499604225:CorrectedPredictedRT=0.128694390878081:PredictedRTDiff=0.764355733990669:PredictedRTDiffRaw=0.764355733990669:MinRTDiffRank=2:CurrentRT=56.3194	TRUE	22.7352	2	Delta RT
28370	PredictSpectraFilter	MaxCosineSimilarity=0.9476:MaxCosineSimilarityRank=1	TRUE	0.2509	2	Spectral Similarity
28370	PredictRTFilter	PredictedRT=0.155067294836044:RawPredictedRT=0.121477499604225:CorrectedPredictedRT=0.128694390878081:PredictedRTDiff=0.0335897952318192:PredictedRTDiffRaw=-0.0335897952318192:MinRTDiffRank=1:CurrentRT=56.321	TRUE	0.1138	2	Delta RT
28371	PredictSpectraFilter	MaxCosineSimilarity=0.6494:MaxCosineSimilarityRank=1	TRUE	6.7294	2	Spectral Similarity
28371	PredictRTFilter	PredictedRT=0.0588708035647869:RawPredictedRT=0.121477499604225:CorrectedPredictedRT=0.128694390878081:PredictedRTDiff=0.0626066960394382:PredictedRTDiffRaw=0.0626066960394382:MinRTDiffRank=1:CurrentRT=56.323	TRUE	2.374	2	Delta RT
28372	PredictSpectraFilter	MaxCosineSimilarity=0.9556:MaxCosineSimilarityRank=1	TRUE	0.2193	2	Spectral Similarity
28372	PredictRTFilter	PredictedRT=0.124189525842667:RawPredictedRT=0.121477499604225:CorrectedPredictedRT=0.128694390878081:PredictedRTDiff=0.00271202623844147:PredictedRTDiffRaw=-0.00271202623844147:MinRTDiffRank=1:CurrentRT=56.3248	TRUE	0.1199	2	Delta RT
28373	PredictSpectraFilter	MaxCosineSimilarity=0.9426:MaxCosineSimilarityRank=1	TRUE	6.7919	2	Spectral Similarity
28373	PredictRTFilter	PredictedRT=0.650274157524109:RawPredictedRT=0.122833512723446:CorrectedPredictedRT=0.130050403997302:PredictedRTDiff=0.527440644800663:PredictedRTDiffRaw=-0.527440644800663:MinRTDiffRank=2:CurrentRT=56.3267	TRUE	8.6387	2	Delta RT
28374	PredictSpectraFilter	MaxCosineSimilarity=0.0717:MaxCosineSimilarityRank=2	TRUE	29.6273	2	Spectral Similarity
28374	PredictRTFilter	PredictedRT=-1.45881652832031:RawPredictedRT=0.122833512723446:CorrectedPredictedRT=0.130050403997302:PredictedRTDiff=1.58165004104376:PredictedRTDiffRaw=1.58165004104376:MinRTDiffRank=1:CurrentRT=56.3285	TRUE	3.8571	2	Delta RT
28376	PredictSpectraFilter	MaxCosineSimilarity=0.4846:MaxCosineSimilarityRank=2	TRUE	6.3545	2	Spectral Similarity
28376	PredictRTFilter	PredictedRT=-0.511260449886322:RawPredictedRT=0.122833512723446:CorrectedPredictedRT=0.130050403997302:PredictedRTDiff=0.634093962609768:PredictedRTDiffRaw=0.634093962609768:MinRTDiffRank=2:CurrentRT=56.3323	TRUE	7.0528	2	Delta RT
28377	PredictSpectraFilter	MaxCosineSimilarity=0.5225:MaxCosineSimilarityRank=1	TRUE	6.6102	2	Spectral Similarity
28377	PredictRTFilter	PredictedRT=0.0942493081092834:RawPredictedRT=0.122833512723446:CorrectedPredictedRT=0.130050403997302:PredictedRTDiff=0.0285842046141624:PredictedRTDiffRaw=0.0285842046141624:MinRTDiffRank=1:CurrentRT=56.3342	TRUE	41.4346	2	Delta RT
28380	PredictSpectraFilter	MaxCosineSimilarity=0.9601:MaxCosineSimilarityRank=1	TRUE	0.2507	2	Spectral Similarity
28380	PredictRTFilter	PredictedRT=0.173580303788185:RawPredictedRT=0.122833512723446:CorrectedPredictedRT=0.130050403997302:PredictedRTDiff=0.0507467910647392:PredictedRTDiffRaw=-0.0507467910647392:MinRTDiffRank=1:CurrentRT=56.3417	TRUE	0.1155	2	Delta RT
28381	PredictSpectraFilter	MaxCosineSimilarity=0.9574:MaxCosineSimilarityRank=1	TRUE	0.2513	2	Spectral Similarity
28381	PredictRTFilter	PredictedRT=0.0953357592225075:RawPredictedRT=0.122833512723446:CorrectedPredictedRT=0.130050403997302:PredictedRTDiff=0.0274977535009384:PredictedRTDiffRaw=0.0274977535009384:MinRTDiffRank=2:CurrentRT=56.3435	TRUE	0.152	2	Delta RT
28382	PredictSpectraFilter	MaxCosineSimilarity=0.6758:MaxCosineSimilarityRank=1	TRUE	0.2273	2	Spectral Similarity
28382	PredictRTFilter	PredictedRT=0.107021845877171:RawPredictedRT=0.122833512723446:CorrectedPredictedRT=0.130050403997302:PredictedRTDiff=0.0158116668462753:PredictedRTDiffRaw=0.0158116668462753:MinRTDiffRank=1:CurrentRT=56.3454	TRUE	0.1235	2	Delta RT
28383	PredictSpectraFilter	MaxCosineSimilarity=0.1586:MaxCosineSimilarityRank=2	TRUE	24.8217	2	Spectral Similarity
28383	PredictRTFilter	PredictedRT=-1.16448259353638:RawPredictedRT=0.114249672740698:CorrectedPredictedRT=0.121452487073839:PredictedRTDiff=1.27873226627707:PredictedRTDiffRaw=1.27873226627707:MinRTDiffRank=2:CurrentRT=56.3473	TRUE	18.1776	2	Delta RT
28384	PredictSpectraFilter	MaxCosineSimilarity=0.9765:MaxCosineSimilarityRank=1	TRUE	0.2411	2	Spectral Similarity
28384	PredictRTFilter	PredictedRT=-0.0647141560912132:RawPredictedRT=0.114249672740698:CorrectedPredictedRT=0.121452487073839:PredictedRTDiff=0.178963828831911:PredictedRTDiffRaw=0.178963828831911:MinRTDiffRank=1:CurrentRT=56.3492	TRUE	0.1165	2	Delta RT
28385	PredictSpectraFilter	MaxCosineSimilarity=0.946:MaxCosineSimilarityRank=1	TRUE	9.1527	2	Spectral Similarity
28385	PredictRTFilter	PredictedRT=0.120154201984406:RawPredictedRT=0.114249672740698:CorrectedPredictedRT=0.121438410133123:PredictedRTDiff=0.00590452924370766:PredictedRTDiffRaw=-0.00590452924370766:MinRTDiffRank=1:CurrentRT=56.351	TRUE	3.8624	2	Delta RT
28391	PredictSpectraFilter	MaxCosineSimilarity=0.9516:MaxCosineSimilarityRank=1	TRUE	3.423	2	Spectral Similarity
28391	PredictRTFilter	PredictedRT=0.155067294836044:RawPredictedRT=0.120815850794315:CorrectedPredictedRT=0.127996452152729:PredictedRTDiff=0.034251444041729:PredictedRTDiffRaw=-0.034251444041729:MinRTDiffRank=1:CurrentRT=56.3632	TRUE	3.7511	2	Delta RT
28392	PredictSpectraFilter	MaxCosineSimilarity=0.375:MaxCosineSimilarityRank=1	TRUE	3.4586	2	Spectral Similarity
28392	PredictRTFilter	PredictedRT=0.188450381159782:RawPredictedRT=0.120815850794315:CorrectedPredictedRT=0.128004588186741:PredictedRTDiff=0.0676345303654671:PredictedRTDiffRaw=-0.0676345303654671:MinRTDiffRank=1:CurrentRT=56.365	TRUE	3.8401	2	Delta RT
28393	PredictSpectraFilter	MaxCosineSimilarity=0.9615:MaxCosineSimilarityRank=1	TRUE	10.0607	2	Spectral Similarity
28393	PredictRTFilter	PredictedRT=0.208371669054031:RawPredictedRT=0.120815850794315:CorrectedPredictedRT=0.128004588186741:PredictedRTDiff=0.087555818259716:PredictedRTDiffRaw=-0.087555818259716:MinRTDiffRank=1:CurrentRT=56.3669	TRUE	2.0104	2	Delta RT
28394	PredictSpectraFilter	MaxCosineSimilarity=0.6719:MaxCosineSimilarityRank=1	TRUE	0.2243	2	Spectral Similarity
28394	PredictRTFilter	PredictedRT=0.0831857472658157:RawPredictedRT=0.122833512723446:CorrectedPredictedRT=0.130036327056587:PredictedRTDiff=0.0396477654576302:PredictedRTDiffRaw=0.0396477654576302:MinRTDiffRank=1:CurrentRT=56.3688	TRUE	0.1466	2	Delta RT
28395	PredictSpectraFilter	MaxCosineSimilarity=0.1874:MaxCosineSimilarityRank=1	TRUE	9.8241	2	Spectral Similarity
28395	PredictRTFilter	PredictedRT=-0.339100271463394:RawPredictedRT=0.120815850794315:CorrectedPredictedRT=0.128004588186741:PredictedRTDiff=0.45991612225771:PredictedRTDiffRaw=0.45991612225771:MinRTDiffRank=2:CurrentRT=56.3706	TRUE	3.9261	2	Delta RT
28396	PredictSpectraFilter	MaxCosineSimilarity=0.8079:MaxCosineSimilarityRank=1	TRUE	8.4027	2	Spectral Similarity
28396	PredictRTFilter	PredictedRT=0.0242610722780228:RawPredictedRT=0.120815850794315:CorrectedPredictedRT=0.128004588186741:PredictedRTDiff=0.0965547785162926:PredictedRTDiffRaw=0.0965547785162926:MinRTDiffRank=1:CurrentRT=56.3725	TRUE	36.2504	2	Delta RT
28397	PredictSpectraFilter	MaxCosineSimilarity=0.2965:MaxCosineSimilarityRank=1	TRUE	17.6423	2	Spectral Similarity
28397	PredictRTFilter	PredictedRT=0.166938081383705:RawPredictedRT=0.113588023930788:CorrectedPredictedRT=0.120768625289202:PredictedRTDiff=0.0533500574529171:PredictedRTDiffRaw=-0.0533500574529171:MinRTDiffRank=2:CurrentRT=56.3744	TRUE	4.0526	2	Delta RT
28398	PredictSpectraFilter	MaxCosineSimilarity=0.9659:MaxCosineSimilarityRank=1	TRUE	0.25	2	Spectral Similarity
28398	PredictRTFilter	PredictedRT=0.0415011867880821:RawPredictedRT=0.113588023930788:CorrectedPredictedRT=0.120768625289202:PredictedRTDiff=0.0720868371427059:PredictedRTDiffRaw=0.0720868371427059:MinRTDiffRank=1:CurrentRT=56.3762	TRUE	0.1184	2	Delta RT
28399	PredictSpectraFilter	MaxCosineSimilarity=0.1859:MaxCosineSimilarityRank=1	TRUE	6.4373	2	Spectral Similarity
28399	PredictRTFilter	PredictedRT=-0.374504566192627:RawPredictedRT=0.113588023930788:CorrectedPredictedRT=0.12076048925519:PredictedRTDiff=0.488092590123415:PredictedRTDiffRaw=0.488092590123415:MinRTDiffRank=1:CurrentRT=56.3781	TRUE	3.8752	2	Delta RT
28400	PredictSpectraFilter	MaxCosineSimilarity=0.3585:MaxCosineSimilarityRank=2	TRUE	21.8774	2	Spectral Similarity
28400	PredictRTFilter	PredictedRT=-0.824590623378754:RawPredictedRT=0.113588023930788:CorrectedPredictedRT=0.12076048925519:PredictedRTDiff=0.938178647309542:PredictedRTDiffRaw=0.938178647309542:MinRTDiffRank=2:CurrentRT=56.3799	TRUE	3.9926	2	Delta RT
28403	PredictSpectraFilter	MaxCosineSimilarity=0.9559:MaxCosineSimilarityRank=1	TRUE	0.2485	2	Spectral Similarity
28403	PredictRTFilter	PredictedRT=0.173580303788185:RawPredictedRT=0.113588023930788:CorrectedPredictedRT=0.12076048925519:PredictedRTDiff=0.0599922798573971:PredictedRTDiffRaw=-0.0599922798573971:MinRTDiffRank=1:CurrentRT=56.3865	TRUE	0.1157	2	Delta RT
28404	PredictSpectraFilter	MaxCosineSimilarity=0.3623:MaxCosineSimilarityRank=1	TRUE	3.4259	2	Spectral Similarity
28404	PredictRTFilter	PredictedRT=0.718240737915039:RawPredictedRT=0.120815850794315:CorrectedPredictedRT=0.127996452152729:PredictedRTDiff=0.597424887120724:PredictedRTDiffRaw=-0.597424887120724:MinRTDiffRank=1:CurrentRT=56.3883	TRUE	2.4683	2	Delta RT
28405	PredictSpectraFilter	MaxCosineSimilarity=0.5756:MaxCosineSimilarityRank=2	TRUE	3.4061	2	Spectral Similarity
28405	PredictRTFilter	PredictedRT=0.0942493081092834:RawPredictedRT=0.120815850794315:CorrectedPredictedRT=0.127996452152729:PredictedRTDiff=0.0265665426850319:PredictedRTDiffRaw=0.0265665426850319:MinRTDiffRank=1:CurrentRT=56.3902	TRUE	28.4163	2	Delta RT
28406	PredictSpectraFilter	MaxCosineSimilarity=0.6191:MaxCosineSimilarityRank=1	TRUE	6.5101	2	Spectral Similarity
28406	PredictRTFilter	PredictedRT=1.44916236400604:RawPredictedRT=0.120815850794315:CorrectedPredictedRT=0.127996452152729:PredictedRTDiff=1.32834651321173:PredictedRTDiffRaw=-1.32834651321173:MinRTDiffRank=2:CurrentRT=56.3921	TRUE	5.2958	2	Delta RT
28408	PredictSpectraFilter	MaxCosineSimilarity=0.5914:MaxCosineSimilarityRank=2	TRUE	3.3653	2	Spectral Similarity
28408	PredictRTFilter	PredictedRT=0.548827886581421:RawPredictedRT=0.120815850794315:CorrectedPredictedRT=0.127996452152729:PredictedRTDiff=0.428012035787106:PredictedRTDiffRaw=-0.428012035787106:MinRTDiffRank=2:CurrentRT=56.3958	TRUE	15.3297	2	Delta RT
28409	PredictSpectraFilter	MaxCosineSimilarity=0.958:MaxCosineSimilarityRank=1	TRUE	0.2212	2	Spectral Similarity
28409	PredictRTFilter	PredictedRT=0.0953357592225075:RawPredictedRT=0.120815850794315:CorrectedPredictedRT=0.127996452152729:PredictedRTDiff=0.0254800915718079:PredictedRTDiffRaw=0.0254800915718079:MinRTDiffRank=2:CurrentRT=56.3976	TRUE	0.1178	2	Delta RT
28410	PredictSpectraFilter	MaxCosineSimilarity=0.6654:MaxCosineSimilarityRank=2	TRUE	4.2047	2	Spectral Similarity
28410	PredictRTFilter	PredictedRT=0.643598556518555:RawPredictedRT=0.113588023930788:CorrectedPredictedRT=0.12076048925519:PredictedRTDiff=0.530010532587767:PredictedRTDiffRaw=-0.530010532587767:MinRTDiffRank=2:CurrentRT=56.3995	TRUE	8.0998	2	Delta RT
28411	PredictSpectraFilter	MaxCosineSimilarity=0.7946:MaxCosineSimilarityRank=2	TRUE	6.5193	2	Spectral Similarity
28411	PredictRTFilter	PredictedRT=-0.128423109650612:RawPredictedRT=0.113588023930788:CorrectedPredictedRT=0.12076048925519:PredictedRTDiff=0.2420111335814:PredictedRTDiffRaw=0.2420111335814:MinRTDiffRank=1:CurrentRT=56.4014	TRUE	6.8981	2	Delta RT
28413	PredictSpectraFilter	MaxCosineSimilarity=0.9515:MaxCosineSimilarityRank=1	TRUE	0.2352	2	Spectral Similarity
28413	PredictRTFilter	PredictedRT=0.155067294836044:RawPredictedRT=0.113588023930788:CorrectedPredictedRT=0.12076048925519:PredictedRTDiff=0.0414792709052563:PredictedRTDiffRaw=-0.0414792709052563:MinRTDiffRank=1:CurrentRT=56.4061	TRUE	0.1136	2	Delta RT
28414	PredictSpectraFilter	MaxCosineSimilarity=0.9667:MaxCosineSimilarityRank=1	TRUE	0.2163	2	Spectral Similarity
28414	PredictRTFilter	PredictedRT=0.208371669054031:RawPredictedRT=0.113588023930788:CorrectedPredictedRT=0.120768625289202:PredictedRTDiff=0.0947836451232433:PredictedRTDiffRaw=-0.0947836451232433:MinRTDiffRank=1:CurrentRT=56.4078	TRUE	0.1355	2	Delta RT
28415	PredictSpectraFilter	MaxCosineSimilarity=0.9313:MaxCosineSimilarityRank=1	TRUE	6.5669	2	Spectral Similarity
28415	PredictRTFilter	PredictedRT=0.583352088928223:RawPredictedRT=0.113588023930788:CorrectedPredictedRT=0.120776761323214:PredictedRTDiff=0.469764064997435:PredictedRTDiffRaw=-0.469764064997435:MinRTDiffRank=2:CurrentRT=56.4094	TRUE	3.9522	2	Delta RT
28416	PredictSpectraFilter	MaxCosineSimilarity=0.8529:MaxCosineSimilarityRank=1	TRUE	15.1153	2	Spectral Similarity
28416	PredictRTFilter	PredictedRT=0.146624818444252:RawPredictedRT=0.113588023930788:CorrectedPredictedRT=0.120776761323214:PredictedRTDiff=0.033036794513464:PredictedRTDiffRaw=-0.033036794513464:MinRTDiffRank=1:CurrentRT=56.4111	TRUE	6.8125	2	Delta RT
28417	PredictSpectraFilter	MaxCosineSimilarity=0.1245:MaxCosineSimilarityRank=2	TRUE	0.2584	2	Spectral Similarity
28417	PredictRTFilter	PredictedRT=-1.6872615814209:RawPredictedRT=0.113588023930788:CorrectedPredictedRT=0.120790838263929:PredictedRTDiff=1.80084960535169:PredictedRTDiffRaw=1.80084960535169:MinRTDiffRank=1:CurrentRT=56.413	TRUE	0.1367	2	Delta RT
28418	PredictSpectraFilter	MaxCosineSimilarity=0.9524:MaxCosineSimilarityRank=1	TRUE	7.2868	2	Spectral Similarity
28418	PredictRTFilter	PredictedRT=0.120154201984406:RawPredictedRT=0.113588023930788:CorrectedPredictedRT=0.120790838263929:PredictedRTDiff=0.00656617805361748:PredictedRTDiffRaw=-0.00656617805361748:MinRTDiffRank=1:CurrentRT=56.4149	TRUE	2.0338	2	Delta RT
28419	PredictSpectraFilter	MaxCosineSimilarity=0.7142:MaxCosineSimilarityRank=2	TRUE	6.4662	2	Spectral Similarity
28419	PredictRTFilter	PredictedRT=-1.41049242019653:RawPredictedRT=0.120154201984406:CorrectedPredictedRT=0.127342939376831:PredictedRTDiff=1.53064662218094:PredictedRTDiffRaw=1.53064662218094:MinRTDiffRank=1:CurrentRT=56.4167	TRUE	5.7469	2	Delta RT
28420	PredictSpectraFilter	MaxCosineSimilarity=0.9689:MaxCosineSimilarityRank=1	TRUE	3.3591	2	Spectral Similarity
28420	PredictRTFilter	PredictedRT=-0.0647141560912132:RawPredictedRT=0.120154201984406:CorrectedPredictedRT=0.127342939376831:PredictedRTDiff=0.184868358075619:PredictedRTDiffRaw=0.184868358075619:MinRTDiffRank=1:CurrentRT=56.4186	TRUE	1.9632	2	Delta RT
28422	PredictSpectraFilter	MaxCosineSimilarity=0.1192:MaxCosineSimilarityRank=1	TRUE	26.1185	2	Spectral Similarity
28422	PredictRTFilter	PredictedRT=-0.425802558660507:RawPredictedRT=0.113588023930788:CorrectedPredictedRT=0.120768625289202:PredictedRTDiff=0.539390582591295:PredictedRTDiffRaw=0.539390582591295:MinRTDiffRank=1:CurrentRT=56.4223	TRUE	15.5272	2	Delta RT
28425	PredictSpectraFilter	MaxCosineSimilarity=0.877:MaxCosineSimilarityRank=1	TRUE	6.6956	2	Spectral Similarity
28425	PredictRTFilter	PredictedRT=0.202499091625214:RawPredictedRT=0.113588023930788:CorrectedPredictedRT=0.120768625289202:PredictedRTDiff=0.0889110676944256:PredictedRTDiffRaw=-0.0889110676944256:MinRTDiffRank=1:CurrentRT=56.429	TRUE	4.4022	2	Delta RT
28426	PredictSpectraFilter	MaxCosineSimilarity=0.1788:MaxCosineSimilarityRank=1	TRUE	22.4162	2	Spectral Similarity
28426	PredictRTFilter	PredictedRT=-0.619383335113525:RawPredictedRT=0.120154201984406:CorrectedPredictedRT=0.127342939376831:PredictedRTDiff=0.739537537097931:PredictedRTDiffRaw=0.739537537097931:MinRTDiffRank=1:CurrentRT=56.4307	TRUE	3.9184	2	Delta RT
28429	PredictSpectraFilter	MaxCosineSimilarity=0.8371:MaxCosineSimilarityRank=1	TRUE	6.5778	2	Spectral Similarity
28429	PredictRTFilter	PredictedRT=0.141814664006233:RawPredictedRT=0.120154201984406:CorrectedPredictedRT=0.127342939376831:PredictedRTDiff=0.0216604620218277:PredictedRTDiffRaw=-0.0216604620218277:MinRTDiffRank=1:CurrentRT=56.4363	TRUE	17.0694	2	Delta RT
28430	PredictSpectraFilter	MaxCosineSimilarity=0.6765:MaxCosineSimilarityRank=1	TRUE	7.2468	2	Spectral Similarity
28430	PredictRTFilter	PredictedRT=0.107021845877171:RawPredictedRT=0.122171863913536:CorrectedPredictedRT=0.129374678246677:PredictedRTDiff=0.0151500180363655:PredictedRTDiffRaw=0.0151500180363655:MinRTDiffRank=1:CurrentRT=56.4382	TRUE	4.3984	2	Delta RT
28431	PredictSpectraFilter	MaxCosineSimilarity=0.6264:MaxCosineSimilarityRank=2	TRUE	6.8995	2	Spectral Similarity
28431	PredictRTFilter	PredictedRT=-0.250963747501373:RawPredictedRT=0.122171863913536:CorrectedPredictedRT=0.129360601305962:PredictedRTDiff=0.373135611414909:PredictedRTDiffRaw=0.373135611414909:MinRTDiffRank=2:CurrentRT=56.44	TRUE	4.0065	2	Delta RT
28433	PredictSpectraFilter	MaxCosineSimilarity=0.9168:MaxCosineSimilarityRank=1	TRUE	8.9009	2	Spectral Similarity
28433	PredictRTFilter	PredictedRT=0.146624818444252:RawPredictedRT=0.122171863913536:CorrectedPredictedRT=0.129360601305962:PredictedRTDiff=0.0244529545307159:PredictedRTDiffRaw=-0.0244529545307159:MinRTDiffRank=1:CurrentRT=56.4438	TRUE	28.641	2	Delta RT
28435	PredictSpectraFilter	MaxCosineSimilarity=0.9688:MaxCosineSimilarityRank=1	TRUE	8.7635	2	Spectral Similarity
28435	PredictRTFilter	PredictedRT=0.0671293660998344:RawPredictedRT=0.124189525842667:CorrectedPredictedRT=0.131392340175807:PredictedRTDiff=0.0570601597428322:PredictedRTDiffRaw=0.0570601597428322:MinRTDiffRank=2:CurrentRT=56.4485	TRUE	3.824	2	Delta RT
28436	PredictSpectraFilter	MaxCosineSimilarity=0.9472:MaxCosineSimilarityRank=1	TRUE	14.3879	2	Spectral Similarity
28436	PredictRTFilter	PredictedRT=0.155067294836044:RawPredictedRT=0.124189525842667:CorrectedPredictedRT=0.131392340175807:PredictedRTDiff=0.0308777689933777:PredictedRTDiffRaw=-0.0308777689933777:MinRTDiffRank=1:CurrentRT=56.4502	TRUE	2.0119	2	Delta RT
28437	PredictSpectraFilter	MaxCosineSimilarity=0.9281:MaxCosineSimilarityRank=1	TRUE	0.2135	2	Spectral Similarity
28437	PredictRTFilter	PredictedRT=0.583352088928223:RawPredictedRT=0.124189525842667:CorrectedPredictedRT=0.131406417116523:PredictedRTDiff=0.459162563085556:PredictedRTDiffRaw=-0.459162563085556:MinRTDiffRank=2:CurrentRT=56.4518	TRUE	0.1365	2	Delta RT
28438	PredictSpectraFilter	MaxCosineSimilarity=0.4436:MaxCosineSimilarityRank=2	TRUE	0.2693	2	Spectral Similarity
28438	PredictRTFilter	PredictedRT=-0.822154760360718:RawPredictedRT=0.124189525842667:CorrectedPredictedRT=0.131406417116523:PredictedRTDiff=0.946344286203384:PredictedRTDiffRaw=0.946344286203384:MinRTDiffRank=2:CurrentRT=56.4538	TRUE	0.1203	2	Delta RT
28439	PredictSpectraFilter	MaxCosineSimilarity=0.7693:MaxCosineSimilarityRank=1	TRUE	6.7654	2	Spectral Similarity
28439	PredictRTFilter	PredictedRT=0.16385018825531:RawPredictedRT=0.124189525842667:CorrectedPredictedRT=0.131406417116523:PredictedRTDiff=0.0396606624126434:PredictedRTDiffRaw=-0.0396606624126434:MinRTDiffRank=1:CurrentRT=56.4556	TRUE	7.3951	2	Delta RT
28440	PredictSpectraFilter	MaxCosineSimilarity=0.8981:MaxCosineSimilarityRank=1	TRUE	6.4455	2	Spectral Similarity
28440	PredictRTFilter	PredictedRT=0.207329005002975:RawPredictedRT=0.13300209492445:CorrectedPredictedRT=0.140218986198306:PredictedRTDiff=0.0743269100785255:PredictedRTDiffRaw=-0.0743269100785255:MinRTDiffRank=1:CurrentRT=56.4575	TRUE	4.0633	2	Delta RT
28441	PredictSpectraFilter	MaxCosineSimilarity=0.9798:MaxCosineSimilarityRank=1	TRUE	6.5054	2	Spectral Similarity
28441	PredictRTFilter	PredictedRT=0.180903553962708:RawPredictedRT=0.13300209492445:CorrectedPredictedRT=0.140218986198306:PredictedRTDiff=0.0479014590382576:PredictedRTDiffRaw=-0.0479014590382576:MinRTDiffRank=1:CurrentRT=56.4593	TRUE	34.5136	2	Delta RT
28442	PredictSpectraFilter	MaxCosineSimilarity=0.967:MaxCosineSimilarityRank=1	TRUE	19.3551	2	Spectral Similarity
28442	PredictRTFilter	PredictedRT=0.126909419894218:RawPredictedRT=0.13300209492445:CorrectedPredictedRT=0.140253993682563:PredictedRTDiff=0.00609267503023148:PredictedRTDiffRaw=0.00609267503023148:MinRTDiffRank=1:CurrentRT=56.4612	TRUE	29.7706	2	Delta RT
28447	PredictSpectraFilter	MaxCosineSimilarity=0.2181:MaxCosineSimilarityRank=2	TRUE	0.2591	2	Spectral Similarity
28447	PredictRTFilter	PredictedRT=-1.6872615814209:RawPredictedRT=0.125549472868443:CorrectedPredictedRT=0.132766364142299:PredictedRTDiff=1.81281105428934:PredictedRTDiffRaw=1.81281105428934:MinRTDiffRank=1:CurrentRT=56.4713	TRUE	0.1322	2	Delta RT
28448	PredictSpectraFilter	MaxCosineSimilarity=0.1651:MaxCosineSimilarityRank=2	TRUE	4.0325	2	Spectral Similarity
28448	PredictRTFilter	PredictedRT=-0.619383335113525:RawPredictedRT=0.125549472868443:CorrectedPredictedRT=0.132766364142299:PredictedRTDiff=0.744932807981968:PredictedRTDiffRaw=0.744932807981968:MinRTDiffRank=2:CurrentRT=56.473	TRUE	26.1123	2	Delta RT
28449	PredictSpectraFilter	MaxCosineSimilarity=0.8746:MaxCosineSimilarityRank=1	TRUE	0.2433	2	Spectral Similarity
28449	PredictRTFilter	PredictedRT=0.202499091625214:RawPredictedRT=0.125549472868443:CorrectedPredictedRT=0.132766364142299:PredictedRTDiff=0.0769496187567711:PredictedRTDiffRaw=-0.0769496187567711:MinRTDiffRank=1:CurrentRT=56.4749	TRUE	0.1148	2	Delta RT
28450	PredictSpectraFilter	MaxCosineSimilarity=0.9759:MaxCosineSimilarityRank=1	TRUE	6.6478	2	Spectral Similarity
28450	PredictRTFilter	PredictedRT=0.10175197571516:RawPredictedRT=0.125549472868443:CorrectedPredictedRT=0.132801371626556:PredictedRTDiff=0.0237974971532822:PredictedRTDiffRaw=0.0237974971532822:MinRTDiffRank=1:CurrentRT=56.4768	TRUE	8.3836	2	Delta RT
28452	PredictSpectraFilter	MaxCosineSimilarity=0.2682:MaxCosineSimilarityRank=2	TRUE	24.3311	2	Spectral Similarity
28452	PredictRTFilter	PredictedRT=-0.330765038728714:RawPredictedRT=0.124189525842667:CorrectedPredictedRT=0.131406417116523:PredictedRTDiff=0.454954564571381:PredictedRTDiffRaw=0.454954564571381:MinRTDiffRank=2:CurrentRT=56.4805	TRUE	18.4176	2	Delta RT
28453	PredictSpectraFilter	MaxCosineSimilarity=0.4301:MaxCosineSimilarityRank=2	TRUE	7.2466	2	Spectral Similarity
28453	PredictRTFilter	PredictedRT=-0.445015907287598:RawPredictedRT=0.124189525842667:CorrectedPredictedRT=0.131406417116523:PredictedRTDiff=0.569205433130264:PredictedRTDiffRaw=0.569205433130264:MinRTDiffRank=2:CurrentRT=56.4824	TRUE	18.7289	2	Delta RT
28454	PredictSpectraFilter	MaxCosineSimilarity=0.178:MaxCosineSimilarityRank=2	TRUE	13.665	2	Spectral Similarity
28454	PredictRTFilter	PredictedRT=0.823701024055481:RawPredictedRT=0.124189525842667:CorrectedPredictedRT=0.131406417116523:PredictedRTDiff=0.699511498212814:PredictedRTDiffRaw=-0.699511498212814:MinRTDiffRank=2:CurrentRT=56.4842	TRUE	25.0056	2	Delta RT
28455	PredictSpectraFilter	MaxCosineSimilarity=0.9371:MaxCosineSimilarityRank=1	TRUE	0.2286	2	Spectral Similarity
28455	PredictRTFilter	PredictedRT=0.120154201984406:RawPredictedRT=0.124189525842667:CorrectedPredictedRT=0.131406417116523:PredictedRTDiff=0.00403532385826111:PredictedRTDiffRaw=0.00403532385826111:MinRTDiffRank=1:CurrentRT=56.4861	TRUE	0.1173	2	Delta RT
28457	PredictSpectraFilter	MaxCosineSimilarity=0.9665:MaxCosineSimilarityRank=1	TRUE	0.2233	2	Spectral Similarity
28457	PredictRTFilter	PredictedRT=0.208371669054031:RawPredictedRT=0.124189525842667:CorrectedPredictedRT=0.131406417116523:PredictedRTDiff=0.0841821432113647:PredictedRTDiffRaw=-0.0841821432113647:MinRTDiffRank=1:CurrentRT=56.4908	TRUE	0.1338	2	Delta RT
28458	PredictSpectraFilter	MaxCosineSimilarity=0.8556:MaxCosineSimilarityRank=1	TRUE	0.249	2	Spectral Similarity
28458	PredictRTFilter	PredictedRT=0.141814664006233:RawPredictedRT=0.125549472868443:CorrectedPredictedRT=0.132766364142299:PredictedRTDiff=0.0162651911377907:PredictedRTDiffRaw=-0.0162651911377907:MinRTDiffRank=1:CurrentRT=56.4925	TRUE	0.1484	2	Delta RT
28459	PredictSpectraFilter	MaxCosineSimilarity=0.9337:MaxCosineSimilarityRank=1	TRUE	0.2077	2	Spectral Similarity
28459	PredictRTFilter	PredictedRT=0.583352088928223:RawPredictedRT=0.134362041950226:CorrectedPredictedRT=0.141613940708339:PredictedRTDiff=0.448990046977997:PredictedRTDiffRaw=-0.448990046977997:MinRTDiffRank=2:CurrentRT=56.4944	TRUE	0.1371	2	Delta RT
28460	PredictSpectraFilter	MaxCosineSimilarity=0.9245:MaxCosineSimilarityRank=1	TRUE	0.2255	2	Spectral Similarity
28460	PredictRTFilter	PredictedRT=0.155067294836044:RawPredictedRT=0.134362041950226:CorrectedPredictedRT=0.141613940708339:PredictedRTDiff=0.0207052528858185:PredictedRTDiffRaw=-0.0207052528858185:MinRTDiffRank=1:CurrentRT=56.4961	TRUE	0.1159	2	Delta RT
28462	PredictSpectraFilter	MaxCosineSimilarity=0.9207:MaxCosineSimilarityRank=1	TRUE	8.4818	2	Spectral Similarity
28462	PredictRTFilter	PredictedRT=0.16278064250946:RawPredictedRT=0.141814664006233:CorrectedPredictedRT=0.149101570248604:PredictedRTDiff=0.0209659785032272:PredictedRTDiffRaw=-0.0209659785032272:MinRTDiffRank=1:CurrentRT=56.4998	TRUE	11.1789	2	Delta RT
28463	PredictSpectraFilter	MaxCosineSimilarity=0.4194:MaxCosineSimilarityRank=1	TRUE	18.4919	2	Spectral Similarity
28463	PredictRTFilter	PredictedRT=0.112870968878269:RawPredictedRT=0.141814664006233:CorrectedPredictedRT=0.149102225899696:PredictedRTDiff=0.028943695127964:PredictedRTDiffRaw=0.028943695127964:MinRTDiffRank=1:CurrentRT=56.5017	TRUE	5.0102	2	Delta RT
28464	PredictSpectraFilter	MaxCosineSimilarity=0.9506:MaxCosineSimilarityRank=1	TRUE	0.2361	2	Spectral Similarity
28464	PredictRTFilter	PredictedRT=0.316830813884735:RawPredictedRT=0.141814664006233:CorrectedPredictedRT=0.149102225899696:PredictedRTDiff=0.175016149878502:PredictedRTDiffRaw=-0.175016149878502:MinRTDiffRank=2:CurrentRT=56.5036	TRUE	0.1191	2	Delta RT
28465	PredictSpectraFilter	MaxCosineSimilarity=0.9351:MaxCosineSimilarityRank=1	TRUE	6.4054	2	Spectral Similarity
28465	PredictRTFilter	PredictedRT=0.169999480247498:RawPredictedRT=0.141814664006233:CorrectedPredictedRT=0.149102881550789:PredictedRTDiff=0.0281848162412643:PredictedRTDiffRaw=-0.0281848162412643:MinRTDiffRank=1:CurrentRT=56.5054	TRUE	47.9849	2	Delta RT
28466	PredictSpectraFilter	MaxCosineSimilarity=0.2912:MaxCosineSimilarityRank=2	TRUE	8.2616	2	Spectral Similarity
28466	PredictRTFilter	PredictedRT=0.356144428253174:RawPredictedRT=0.141814664006233:CorrectedPredictedRT=0.149109087884426:PredictedRTDiff=0.214329764246941:PredictedRTDiffRaw=-0.214329764246941:MinRTDiffRank=1:CurrentRT=56.5073	TRUE	4.1599	2	Delta RT
28469	PredictSpectraFilter	MaxCosineSimilarity=0.1206:MaxCosineSimilarityRank=1	TRUE	3.5793	2	Spectral Similarity
28469	PredictRTFilter	PredictedRT=-1.6872615814209:RawPredictedRT=0.141814664006233:CorrectedPredictedRT=0.149109087884426:PredictedRTDiff=1.82907624542713:PredictedRTDiffRaw=1.82907624542713:MinRTDiffRank=1:CurrentRT=56.5137	TRUE	2.0415	2	Delta RT
28470	PredictSpectraFilter	MaxCosineSimilarity=0.9231:MaxCosineSimilarityRank=1	TRUE	3.617	2	Spectral Similarity
28470	PredictRTFilter	PredictedRT=0.146624818444252:RawPredictedRT=0.141814664006233:CorrectedPredictedRT=0.149109087884426:PredictedRTDiff=0.0048101544380188:PredictedRTDiffRaw=-0.0048101544380188:MinRTDiffRank=1:CurrentRT=56.5153	TRUE	2.4696	2	Delta RT
28471	PredictSpectraFilter	MaxCosineSimilarity=0.7737:MaxCosineSimilarityRank=1	TRUE	0.2424	2	Spectral Similarity
28471	PredictRTFilter	PredictedRT=0.16385018825531:RawPredictedRT=0.141814664006233:CorrectedPredictedRT=0.149102881550789:PredictedRTDiff=0.0220355242490768:PredictedRTDiffRaw=-0.0220355242490768:MinRTDiffRank=1:CurrentRT=56.5172	TRUE	0.13	2	Delta RT
28474	PredictSpectraFilter	MaxCosineSimilarity=0.7599:MaxCosineSimilarityRank=1	TRUE	6.6262	2	Spectral Similarity
28474	PredictRTFilter	PredictedRT=0.233868584036827:RawPredictedRT=0.144219741225243:CorrectedPredictedRT=0.151514165103436:PredictedRTDiff=0.0896488428115845:PredictedRTDiffRaw=-0.0896488428115845:MinRTDiffRank=1:CurrentRT=56.5228	TRUE	5.4205	2	Delta RT
28475	PredictSpectraFilter	MaxCosineSimilarity=0.6674:MaxCosineSimilarityRank=1	TRUE	0.2192	2	Spectral Similarity
28475	PredictRTFilter	PredictedRT=0.107021845877171:RawPredictedRT=0.144219741225243:CorrectedPredictedRT=0.151520371437073:PredictedRTDiff=0.0371978953480721:PredictedRTDiffRaw=0.0371978953480721:MinRTDiffRank=1:CurrentRT=56.5247	TRUE	0.1438	2	Delta RT
28476	PredictSpectraFilter	MaxCosineSimilarity=0.8205:MaxCosineSimilarityRank=1	TRUE	6.5113	2	Spectral Similarity
28476	PredictRTFilter	PredictedRT=0.833310127258301:RawPredictedRT=0.144219741225243:CorrectedPredictedRT=0.151514165103436:PredictedRTDiff=0.689090386033058:PredictedRTDiffRaw=-0.689090386033058:MinRTDiffRank=2:CurrentRT=56.5265	TRUE	29.1556	2	Delta RT
28477	PredictSpectraFilter	MaxCosineSimilarity=0.1696:MaxCosineSimilarityRank=1	TRUE	7.2443	2	Spectral Similarity
28477	PredictRTFilter	PredictedRT=0.127917557954788:RawPredictedRT=0.144219741225243:CorrectedPredictedRT=0.151514165103436:PredictedRTDiff=0.0163021832704544:PredictedRTDiffRaw=0.0163021832704544:MinRTDiffRank=1:CurrentRT=56.5284	TRUE	18.0237	2	Delta RT
28479	PredictSpectraFilter	MaxCosineSimilarity=0.9661:MaxCosineSimilarityRank=1	TRUE	0.2318	2	Spectral Similarity
28479	PredictRTFilter	PredictedRT=0.208371669054031:RawPredictedRT=0.144219741225243:CorrectedPredictedRT=0.151514165103436:PredictedRTDiff=0.0641519278287888:PredictedRTDiffRaw=-0.0641519278287888:MinRTDiffRank=1:CurrentRT=56.5331	TRUE	0.1212	2	Delta RT
28480	PredictSpectraFilter	MaxCosineSimilarity=0.8522:MaxCosineSimilarityRank=1	TRUE	0.2498	2	Spectral Similarity
28480	PredictRTFilter	PredictedRT=0.141814664006233:RawPredictedRT=0.146624818444252:CorrectedPredictedRT=0.153925448656082:PredictedRTDiff=0.0048101544380188:PredictedRTDiffRaw=0.0048101544380188:MinRTDiffRank=1:CurrentRT=56.5347	TRUE	0.1444	2	Delta RT
28481	PredictSpectraFilter	MaxCosineSimilarity=0.9278:MaxCosineSimilarityRank=1	TRUE	0.2167	2	Spectral Similarity
28481	PredictRTFilter	PredictedRT=0.583352088928223:RawPredictedRT=0.146624818444252:CorrectedPredictedRT=0.153919242322445:PredictedRTDiff=0.436727270483971:PredictedRTDiffRaw=-0.436727270483971:MinRTDiffRank=2:CurrentRT=56.5366	TRUE	0.1307	2	Delta RT
28482	PredictSpectraFilter	MaxCosineSimilarity=0.9398:MaxCosineSimilarityRank=1	TRUE	8.8996	2	Spectral Similarity
28482	PredictRTFilter	PredictedRT=0.139493018388748:RawPredictedRT=0.146624818444252:CorrectedPredictedRT=0.153919242322445:PredictedRTDiff=0.00713180005550385:PredictedRTDiffRaw=0.00713180005550385:MinRTDiffRank=1:CurrentRT=56.5385	TRUE	4.0225	2	Delta RT
28483	PredictSpectraFilter	MaxCosineSimilarity=0.3403:MaxCosineSimilarityRank=1	TRUE	3.3564	2	Spectral Similarity
28483	PredictRTFilter	PredictedRT=0.536740243434906:RawPredictedRT=0.146624818444252:CorrectedPredictedRT=0.153913035988808:PredictedRTDiff=0.390115424990654:PredictedRTDiffRaw=-0.390115424990654:MinRTDiffRank=1:CurrentRT=56.5403	TRUE	2.0326	2	Delta RT
28484	PredictSpectraFilter	MaxCosineSimilarity=0.3333:MaxCosineSimilarityRank=1	TRUE	6.4036	2	Spectral Similarity
28484	PredictRTFilter	PredictedRT=-0.807193160057068:RawPredictedRT=0.146624818444252:CorrectedPredictedRT=0.153913035988808:PredictedRTDiff=0.95381797850132:PredictedRTDiffRaw=0.95381797850132:MinRTDiffRank=1:CurrentRT=56.5422	TRUE	8.4432	2	Delta RT
28485	PredictSpectraFilter	MaxCosineSimilarity=0.9212:MaxCosineSimilarityRank=1	TRUE	6.3838	2	Spectral Similarity
28485	PredictRTFilter	PredictedRT=0.157753124833107:RawPredictedRT=0.146624818444252:CorrectedPredictedRT=0.153913035988808:PredictedRTDiff=0.011128306388855:PredictedRTDiffRaw=-0.011128306388855:MinRTDiffRank=1:CurrentRT=56.5441	TRUE	13.9032	2	Delta RT
28486	PredictSpectraFilter	MaxCosineSimilarity=0.9686:MaxCosineSimilarityRank=1	TRUE	3.4044	2	Spectral Similarity
28486	PredictRTFilter	PredictedRT=0.10175197571516:RawPredictedRT=0.146624818444252:CorrectedPredictedRT=0.153919242322445:PredictedRTDiff=0.0448728427290916:PredictedRTDiffRaw=0.0448728427290916:MinRTDiffRank=1:CurrentRT=56.5459	TRUE	2.1949	2	Delta RT
28487	PredictSpectraFilter	MaxCosineSimilarity=0.3721:MaxCosineSimilarityRank=1	TRUE	27.6967	2	Spectral Similarity
28487	PredictRTFilter	PredictedRT=-0.329626947641373:RawPredictedRT=0.146624818444252:CorrectedPredictedRT=0.153913035988808:PredictedRTDiff=0.476251766085625:PredictedRTDiffRaw=0.476251766085625:MinRTDiffRank=2:CurrentRT=56.5478	TRUE	4.0704	2	Delta RT
28488	PredictSpectraFilter	MaxCosineSimilarity=0.6165:MaxCosineSimilarityRank=1	TRUE	6.9288	2	Spectral Similarity
28488	PredictRTFilter	PredictedRT=0.189744889736176:RawPredictedRT=0.146624818444252:CorrectedPredictedRT=0.153913035988808:PredictedRTDiff=0.0431200712919235:PredictedRTDiffRaw=-0.0431200712919235:MinRTDiffRank=1:CurrentRT=56.5497	TRUE	28.0662	2	Delta RT
28491	PredictSpectraFilter	MaxCosineSimilarity=0.1822:MaxCosineSimilarityRank=2	TRUE	0.2685	2	Spectral Similarity
28491	PredictRTFilter	PredictedRT=-1.6872615814209:RawPredictedRT=0.146624818444252:CorrectedPredictedRT=0.153919242322445:PredictedRTDiff=1.83388639986515:PredictedRTDiffRaw=1.83388639986515:MinRTDiffRank=1:CurrentRT=56.556	TRUE	0.1517	2	Delta RT
28492	PredictSpectraFilter	MaxCosineSimilarity=0.9201:MaxCosineSimilarityRank=1	TRUE	0.424	2	Spectral Similarity
28492	PredictRTFilter	PredictedRT=0.146624818444252:RawPredictedRT=0.146624818444252:CorrectedPredictedRT=0.153919242322445:PredictedRTDiff=0:PredictedRTDiffRaw=0:MinRTDiffRank=1:CurrentRT=56.5577	TRUE	0.123	2	Delta RT
28493	PredictSpectraFilter	MaxCosineSimilarity=0.8851:MaxCosineSimilarityRank=2	TRUE	6.9992	2	Spectral Similarity
28493	PredictRTFilter	PredictedRT=-1.31034874916077:RawPredictedRT=0.146624818444252:CorrectedPredictedRT=0.153913035988808:PredictedRTDiff=1.45697356760502:PredictedRTDiffRaw=1.45697356760502:MinRTDiffRank=1:CurrentRT=56.5595	TRUE	4.266	2	Delta RT
28494	PredictSpectraFilter	MaxCosineSimilarity=0.7104:MaxCosineSimilarityRank=1	TRUE	6.4919	2	Spectral Similarity
28494	PredictRTFilter	PredictedRT=0.00863110646605492:RawPredictedRT=0.146624818444252:CorrectedPredictedRT=0.153912380337715:PredictedRTDiff=0.137993711978197:PredictedRTDiffRaw=0.137993711978197:MinRTDiffRank=1:CurrentRT=56.5614	TRUE	23.9582	2	Delta RT
28495	PredictSpectraFilter	MaxCosineSimilarity=0.4001:MaxCosineSimilarityRank=1	TRUE	3.5695	2	Spectral Similarity
28495	PredictRTFilter	PredictedRT=0.112870968878269:RawPredictedRT=0.146624818444252:CorrectedPredictedRT=0.153911724686623:PredictedRTDiff=0.0337538495659828:PredictedRTDiffRaw=0.0337538495659828:MinRTDiffRank=1:CurrentRT=56.5633	TRUE	2.0037	2	Delta RT
28496	PredictSpectraFilter	MaxCosineSimilarity=0.9265:MaxCosineSimilarityRank=1	TRUE	9.8473	2	Spectral Similarity
28496	PredictRTFilter	PredictedRT=0.155067294836044:RawPredictedRT=0.146624818444252:CorrectedPredictedRT=0.153911724686623:PredictedRTDiff=0.0084424763917923:PredictedRTDiffRaw=-0.0084424763917923:MinRTDiffRank=1:CurrentRT=56.5652	TRUE	1.9991	2	Delta RT
28497	PredictSpectraFilter	MaxCosineSimilarity=0.1452:MaxCosineSimilarityRank=1	TRUE	0.1527	2	Spectral Similarity
28497	PredictRTFilter	PredictedRT=-0.665834665298462:RawPredictedRT=0.146624818444252:CorrectedPredictedRT=0.153912380337715:PredictedRTDiff=0.812459483742714:PredictedRTDiffRaw=0.812459483742714:MinRTDiffRank=1:CurrentRT=56.567	TRUE	0.1309	2	Delta RT
28498	PredictSpectraFilter	MaxCosineSimilarity=0.569:MaxCosineSimilarityRank=1	TRUE	6.3434	2	Spectral Similarity
28498	PredictRTFilter	PredictedRT=0.0601567551493645:RawPredictedRT=0.146624818444252:CorrectedPredictedRT=0.153912380337715:PredictedRTDiff=0.0864680632948875:PredictedRTDiffRaw=0.0864680632948875:MinRTDiffRank=1:CurrentRT=56.5689	TRUE	14.7357	2	Delta RT
28499	PredictSpectraFilter	MaxCosineSimilarity=0.9735:MaxCosineSimilarityRank=1	TRUE	11.7005	2	Spectral Similarity
28499	PredictRTFilter	PredictedRT=-0.0647141560912132:RawPredictedRT=0.146624818444252:CorrectedPredictedRT=0.153912380337715:PredictedRTDiff=0.211338974535465:PredictedRTDiffRaw=0.211338974535465:MinRTDiffRank=1:CurrentRT=56.5708	TRUE	1.9602	2	Delta RT
28501	PredictSpectraFilter	MaxCosineSimilarity=0.966:MaxCosineSimilarityRank=1	TRUE	0.2951	2	Spectral Similarity
28501	PredictRTFilter	PredictedRT=0.208371669054031:RawPredictedRT=0.146624818444252:CorrectedPredictedRT=0.153911724686623:PredictedRTDiff=0.0617468506097794:PredictedRTDiffRaw=-0.0617468506097794:MinRTDiffRank=1:CurrentRT=56.5755	TRUE	0.1196	2	Delta RT
28502	PredictSpectraFilter	MaxCosineSimilarity=0.841:MaxCosineSimilarityRank=1	TRUE	0.33	2	Spectral Similarity
28502	PredictRTFilter	PredictedRT=0.141814664006233:RawPredictedRT=0.146624818444252:CorrectedPredictedRT=0.153912380337715:PredictedRTDiff=0.0048101544380188:PredictedRTDiffRaw=0.0048101544380188:MinRTDiffRank=1:CurrentRT=56.5771	TRUE	0.1483	2	Delta RT
28503	PredictSpectraFilter	MaxCosineSimilarity=0.7729:MaxCosineSimilarityRank=1	TRUE	4.4281	2	Spectral Similarity
28503	PredictRTFilter	PredictedRT=0.16385018825531:RawPredictedRT=0.146624818444252:CorrectedPredictedRT=0.153911724686623:PredictedRTDiff=0.017225369811058:PredictedRTDiffRaw=-0.017225369811058:MinRTDiffRank=1:CurrentRT=56.579	TRUE	0.1357	2	Delta RT
28504	PredictSpectraFilter	MaxCosineSimilarity=0.1921:MaxCosineSimilarityRank=1	TRUE	0.24	2	Spectral Similarity
28504	PredictRTFilter	PredictedRT=0.127917557954788:RawPredictedRT=0.146624818444252:CorrectedPredictedRT=0.153912380337715:PredictedRTDiff=0.0187072604894638:PredictedRTDiffRaw=0.0187072604894638:MinRTDiffRank=1:CurrentRT=56.5809	TRUE	0.1373	2	Delta RT
28506	PredictSpectraFilter	MaxCosineSimilarity=0.8822:MaxCosineSimilarityRank=2	TRUE	6.9082	2	Spectral Similarity
28506	PredictRTFilter	PredictedRT=0.286298662424088:RawPredictedRT=0.146624818444252:CorrectedPredictedRT=0.153912380337715:PredictedRTDiff=0.139673843979836:PredictedRTDiffRaw=-0.139673843979836:MinRTDiffRank=1:CurrentRT=56.5846	TRUE	18.3868	2	Delta RT
28507	PredictSpectraFilter	MaxCosineSimilarity=0.388:MaxCosineSimilarityRank=2	TRUE	19.6046	2	Spectral Similarity
28507	PredictRTFilter	PredictedRT=0.00681280344724655:RawPredictedRT=0.150846056640148:CorrectedPredictedRT=0.158134274184704:PredictedRTDiff=0.144033253192902:PredictedRTDiffRaw=0.144033253192902:MinRTDiffRank=1:CurrentRT=56.5865	TRUE	21.1971	2	Delta RT
28508	PredictSpectraFilter	MaxCosineSimilarity=0.7719:MaxCosineSimilarityRank=1	TRUE	4.8458	2	Spectral Similarity
28508	PredictRTFilter	PredictedRT=0.169999480247498:RawPredictedRT=0.150846056640148:CorrectedPredictedRT=0.158134274184704:PredictedRTDiff=0.0191534236073494:PredictedRTDiffRaw=-0.0191534236073494:MinRTDiffRank=1:CurrentRT=56.5884	TRUE	2.6952	2	Delta RT
28510	PredictSpectraFilter	MaxCosineSimilarity=0.9319:MaxCosineSimilarityRank=1	TRUE	6.576	2	Spectral Similarity
28510	PredictRTFilter	PredictedRT=0.172107994556427:RawPredictedRT=0.155067294836044:CorrectedPredictedRT=0.162361718714237:PredictedRTDiff=0.0170406997203827:PredictedRTDiffRaw=-0.0170406997203827:MinRTDiffRank=1:CurrentRT=56.5921	TRUE	4.1727	2	Delta RT
28513	PredictSpectraFilter	MaxCosineSimilarity=0.1349:MaxCosineSimilarityRank=1	TRUE	0.2509	2	Spectral Similarity
28513	PredictRTFilter	PredictedRT=-1.6872615814209:RawPredictedRT=0.155067294836044:CorrectedPredictedRT=0.162367925047874:PredictedRTDiff=1.84232887625694:PredictedRTDiffRaw=1.84232887625694:MinRTDiffRank=1:CurrentRT=56.5988	TRUE	0.1344	2	Delta RT
28514	PredictSpectraFilter	MaxCosineSimilarity=0.9232:MaxCosineSimilarityRank=1	TRUE	20.995	2	Spectral Similarity
28514	PredictRTFilter	PredictedRT=0.157753124833107:RawPredictedRT=0.155067294836044:CorrectedPredictedRT=0.162367925047874:PredictedRTDiff=0.00268582999706268:PredictedRTDiffRaw=-0.00268582999706268:MinRTDiffRank=1:CurrentRT=56.6007	TRUE	3.8545	2	Delta RT
28515	PredictSpectraFilter	MaxCosineSimilarity=0.1056:MaxCosineSimilarityRank=1	TRUE	6.5211	2	Spectral Similarity
28515	PredictRTFilter	PredictedRT=0.277226090431213:RawPredictedRT=0.155067294836044:CorrectedPredictedRT=0.162361718714237:PredictedRTDiff=0.122158795595169:PredictedRTDiffRaw=-0.122158795595169:MinRTDiffRank=1:CurrentRT=56.6026	TRUE	3.898	2	Delta RT
28516	PredictSpectraFilter	MaxCosineSimilarity=0.8744:MaxCosineSimilarityRank=1	TRUE	0.2868	2	Spectral Similarity
28516	PredictRTFilter	PredictedRT=0.146624818444252:RawPredictedRT=0.155067294836044:CorrectedPredictedRT=0.162361718714237:PredictedRTDiff=0.0084424763917923:PredictedRTDiffRaw=0.0084424763917923:MinRTDiffRank=1:CurrentRT=56.6044	TRUE	0.1179	2	Delta RT
28517	PredictSpectraFilter	MaxCosineSimilarity=0.424:MaxCosineSimilarityRank=1	TRUE	0.2067	2	Spectral Similarity
28517	PredictRTFilter	PredictedRT=-0.445015907287598:RawPredictedRT=0.155067294836044:CorrectedPredictedRT=0.1623555123806:PredictedRTDiff=0.600083202123642:PredictedRTDiffRaw=0.600083202123642:MinRTDiffRank=1:CurrentRT=56.6063	TRUE	0.1252	2	Delta RT
28518	PredictSpectraFilter	MaxCosineSimilarity=0.9276:MaxCosineSimilarityRank=1	TRUE	0.2103	2	Spectral Similarity
28518	PredictRTFilter	PredictedRT=0.139493018388748:RawPredictedRT=0.155067294836044:CorrectedPredictedRT=0.1623555123806:PredictedRTDiff=0.0155742764472961:PredictedRTDiffRaw=0.0155742764472961:MinRTDiffRank=1:CurrentRT=56.6082	TRUE	0.1128	2	Delta RT
28519	PredictSpectraFilter	MaxCosineSimilarity=0.295:MaxCosineSimilarityRank=1	TRUE	6.4979	2	Spectral Similarity
28519	PredictRTFilter	PredictedRT=0.544396638870239:RawPredictedRT=0.155067294836044:CorrectedPredictedRT=0.162354856729507:PredictedRTDiff=0.389329344034195:PredictedRTDiffRaw=-0.389329344034195:MinRTDiffRank=2:CurrentRT=56.61	TRUE	27.7045	2	Delta RT
28520	PredictSpectraFilter	MaxCosineSimilarity=0.1531:MaxCosineSimilarityRank=1	TRUE	23.2086	2	Spectral Similarity
28520	PredictRTFilter	PredictedRT=-2.06945514678955:RawPredictedRT=0.155067294836044:CorrectedPredictedRT=0.162354856729507:PredictedRTDiff=2.2245224416256:PredictedRTDiffRaw=2.2245224416256:MinRTDiffRank=1:CurrentRT=56.6119	TRUE	16.7149	2	Delta RT
28521	PredictSpectraFilter	MaxCosineSimilarity=0.9364:MaxCosineSimilarityRank=1	TRUE	6.4454	2	Spectral Similarity
28521	PredictRTFilter	PredictedRT=0.222295448184013:RawPredictedRT=0.155067294836044:CorrectedPredictedRT=0.162354856729507:PredictedRTDiff=0.0672281533479691:PredictedRTDiffRaw=-0.0672281533479691:MinRTDiffRank=2:CurrentRT=56.6138	TRUE	4.0717	2	Delta RT
28523	PredictSpectraFilter	MaxCosineSimilarity=0.9653:MaxCosineSimilarityRank=1	TRUE	0.2216	2	Spectral Similarity
28523	PredictRTFilter	PredictedRT=0.208371669054031:RawPredictedRT=0.155067294836044:CorrectedPredictedRT=0.1623555123806:PredictedRTDiff=0.0533043742179871:PredictedRTDiffRaw=-0.0533043742179871:MinRTDiffRank=1:CurrentRT=56.6185	TRUE	0.1437	2	Delta RT
28524	PredictSpectraFilter	MaxCosineSimilarity=0.8635:MaxCosineSimilarityRank=1	TRUE	0.2409	2	Spectral Similarity
28524	PredictRTFilter	PredictedRT=0.141814664006233:RawPredictedRT=0.155067294836044:CorrectedPredictedRT=0.162361718714237:PredictedRTDiff=0.0132526308298111:PredictedRTDiffRaw=0.0132526308298111:MinRTDiffRank=1:CurrentRT=56.6202	TRUE	0.1433	2	Delta RT
28525	PredictSpectraFilter	MaxCosineSimilarity=0.8551:MaxCosineSimilarityRank=1	TRUE	3.6824	2	Spectral Similarity
28525	PredictRTFilter	PredictedRT=0.146624818444252:RawPredictedRT=0.155067294836044:CorrectedPredictedRT=0.1623555123806:PredictedRTDiff=0.0084424763917923:PredictedRTDiffRaw=0.0084424763917923:MinRTDiffRank=1:CurrentRT=56.622	TRUE	0.1306	2	Delta RT
28526	PredictSpectraFilter	MaxCosineSimilarity=0.8811:MaxCosineSimilarityRank=2	TRUE	0.2169	2	Spectral Similarity
28526	PredictRTFilter	PredictedRT=-1.31034874916077:RawPredictedRT=0.155067294836044:CorrectedPredictedRT=0.162354856729507:PredictedRTDiff=1.46541604399681:PredictedRTDiffRaw=1.46541604399681:MinRTDiffRank=1:CurrentRT=56.6239	TRUE	0.1266	2	Delta RT
28527	PredictSpectraFilter	MaxCosineSimilarity=0.7726:MaxCosineSimilarityRank=1	TRUE	4.0078	2	Spectral Similarity
28527	PredictRTFilter	PredictedRT=0.16385018825531:RawPredictedRT=0.150846056640148:CorrectedPredictedRT=0.158132962882519:PredictedRTDiff=0.0130041316151619:PredictedRTDiffRaw=-0.0130041316151619:MinRTDiffRank=1:CurrentRT=56.6258	TRUE	24.6983	2	Delta RT
28528	PredictSpectraFilter	MaxCosineSimilarity=0.3407:MaxCosineSimilarityRank=1	TRUE	14.6916	2	Spectral Similarity
28528	PredictRTFilter	PredictedRT=0.707773923873901:RawPredictedRT=0.155067294836044:CorrectedPredictedRT=0.162354856729507:PredictedRTDiff=0.552706629037857:PredictedRTDiffRaw=-0.552706629037857:MinRTDiffRank=1:CurrentRT=56.6277	TRUE	3.9871	2	Delta RT
28529	PredictSpectraFilter	MaxCosineSimilarity=0.7959:MaxCosineSimilarityRank=1	TRUE	6.4693	2	Spectral Similarity
28529	PredictRTFilter	PredictedRT=0.160035371780396:RawPredictedRT=0.155067294836044:CorrectedPredictedRT=0.162354856729507:PredictedRTDiff=0.0049680769443512:PredictedRTDiffRaw=-0.0049680769443512:MinRTDiffRank=1:CurrentRT=56.6295	TRUE	14.357	2	Delta RT
28531	PredictSpectraFilter	MaxCosineSimilarity=0.6453:MaxCosineSimilarityRank=1	TRUE	14.3503	2	Spectral Similarity
28531	PredictRTFilter	PredictedRT=-0.753967881202698:RawPredictedRT=0.155067294836044:CorrectedPredictedRT=0.162354201078415:PredictedRTDiff=0.909035176038742:PredictedRTDiffRaw=0.909035176038742:MinRTDiffRank=1:CurrentRT=56.6333	TRUE	7.0725	2	Delta RT
28532	PredictSpectraFilter	MaxCosineSimilarity=0.9036:MaxCosineSimilarityRank=1	TRUE	6.3959	2	Spectral Similarity
28532	PredictRTFilter	PredictedRT=0.132953464984894:RawPredictedRT=0.155067294836044:CorrectedPredictedRT=0.162319193594158:PredictedRTDiff=0.0221138298511505:PredictedRTDiffRaw=0.0221138298511505:MinRTDiffRank=1:CurrentRT=56.6352	TRUE	5.6676	2	Delta RT
28535	PredictSpectraFilter	MaxCosineSimilarity=0.9154:MaxCosineSimilarityRank=1	TRUE	3.4752	2	Spectral Similarity
28535	PredictRTFilter	PredictedRT=0.286298662424088:RawPredictedRT=0.155067294836044:CorrectedPredictedRT=0.1622841861099:PredictedRTDiff=0.131231367588043:PredictedRTDiffRaw=-0.131231367588043:MinRTDiffRank=1:CurrentRT=56.6415	TRUE	2.1039	2	Delta RT
28536	PredictSpectraFilter	MaxCosineSimilarity=0.1561:MaxCosineSimilarityRank=1	TRUE	0.2469	2	Spectral Similarity
28536	PredictRTFilter	PredictedRT=-1.6872615814209:RawPredictedRT=0.155067294836044:CorrectedPredictedRT=0.162319193594158:PredictedRTDiff=1.84232887625694:PredictedRTDiffRaw=1.84232887625694:MinRTDiffRank=1:CurrentRT=56.6434	TRUE	0.1557	2	Delta RT
28537	PredictSpectraFilter	MaxCosineSimilarity=0.932:MaxCosineSimilarityRank=1	TRUE	0.2148	2	Spectral Similarity
28537	PredictRTFilter	PredictedRT=0.157753124833107:RawPredictedRT=0.155067294836044:CorrectedPredictedRT=0.162319193594158:PredictedRTDiff=0.00268582999706268:PredictedRTDiffRaw=-0.00268582999706268:MinRTDiffRank=1:CurrentRT=56.6453	TRUE	0.1155	2	Delta RT
28538	PredictSpectraFilter	MaxCosineSimilarity=0.5585:MaxCosineSimilarityRank=1	TRUE	6.5604	2	Spectral Similarity
28538	PredictRTFilter	PredictedRT=0.622259140014648:RawPredictedRT=0.156410209834576:CorrectedPredictedRT=0.163627101108432:PredictedRTDiff=0.465848930180073:PredictedRTDiffRaw=-0.465848930180073:MinRTDiffRank=2:CurrentRT=56.6471	TRUE	20.1202	2	Delta RT
28539	PredictSpectraFilter	MaxCosineSimilarity=0.1708:MaxCosineSimilarityRank=1	TRUE	0.2303	2	Spectral Similarity
28539	PredictRTFilter	PredictedRT=0.127917557954788:RawPredictedRT=0.156410209834576:CorrectedPredictedRT=0.163627101108432:PredictedRTDiff=0.0284926518797874:PredictedRTDiffRaw=0.0284926518797874:MinRTDiffRank=2:CurrentRT=56.649	TRUE	0.1203	2	Delta RT
28541	PredictSpectraFilter	MaxCosineSimilarity=0.6412:MaxCosineSimilarityRank=1	TRUE	6.5113	2	Spectral Similarity
28541	PredictRTFilter	PredictedRT=0.219244047999382:RawPredictedRT=0.156410209834576:CorrectedPredictedRT=0.163627101108432:PredictedRTDiff=0.0628338381648064:PredictedRTDiffRaw=-0.0628338381648064:MinRTDiffRank=1:CurrentRT=56.6527	TRUE	3.8218	2	Delta RT
28542	PredictSpectraFilter	MaxCosineSimilarity=0.9682:MaxCosineSimilarityRank=1	TRUE	6.3422	2	Spectral Similarity
28542	PredictRTFilter	PredictedRT=0.185299813747406:RawPredictedRT=0.157753124833107:CorrectedPredictedRT=0.16500502359122:PredictedRTDiff=0.027546688914299:PredictedRTDiffRaw=-0.027546688914299:MinRTDiffRank=1:CurrentRT=56.6546	TRUE	37.7178	2	Delta RT
28545	PredictSpectraFilter	MaxCosineSimilarity=0.9638:MaxCosineSimilarityRank=1	TRUE	0.2631	2	Spectral Similarity
28545	PredictRTFilter	PredictedRT=0.208371669054031:RawPredictedRT=0.157753124833107:CorrectedPredictedRT=0.165040031075478:PredictedRTDiff=0.0506185442209244:PredictedRTDiffRaw=-0.0506185442209244:MinRTDiffRank=1:CurrentRT=56.6612	TRUE	0.1428	2	Delta RT
28546	PredictSpectraFilter	MaxCosineSimilarity=0.8614:MaxCosineSimilarityRank=1	TRUE	0.2854	2	Spectral Similarity
28546	PredictRTFilter	PredictedRT=0.141814664006233:RawPredictedRT=0.157753124833107:CorrectedPredictedRT=0.16504068672657:PredictedRTDiff=0.0159384608268738:PredictedRTDiffRaw=0.0159384608268738:MinRTDiffRank=1:CurrentRT=56.663	TRUE	0.1736	2	Delta RT
28547	PredictSpectraFilter	MaxCosineSimilarity=0.0591:MaxCosineSimilarityRank=1	TRUE	6.6589	2	Spectral Similarity
28547	PredictRTFilter	PredictedRT=-0.342875391244888:RawPredictedRT=0.157753124833107:CorrectedPredictedRT=0.165040031075478:PredictedRTDiff=0.500628516077995:PredictedRTDiffRaw=0.500628516077995:MinRTDiffRank=1:CurrentRT=56.6649	TRUE	4.1558	2	Delta RT
28548	PredictSpectraFilter	MaxCosineSimilarity=0.9372:MaxCosineSimilarityRank=2	TRUE	3.3217	2	Spectral Similarity
28548	PredictRTFilter	PredictedRT=-0.259120613336563:RawPredictedRT=0.157753124833107:CorrectedPredictedRT=0.165040031075478:PredictedRTDiff=0.41687373816967:PredictedRTDiffRaw=0.41687373816967:MinRTDiffRank=2:CurrentRT=56.6667	TRUE	2.1191	2	Delta RT
28549	PredictSpectraFilter	MaxCosineSimilarity=0.8503:MaxCosineSimilarityRank=1	TRUE	0.2578	2	Spectral Similarity
28549	PredictRTFilter	PredictedRT=0.146624818444252:RawPredictedRT=0.156410209834576:CorrectedPredictedRT=0.163662108592689:PredictedRTDiff=0.00978539139032364:PredictedRTDiffRaw=0.00978539139032364:MinRTDiffRank=1:CurrentRT=56.6686	TRUE	0.1208	2	Delta RT
28550	PredictSpectraFilter	MaxCosineSimilarity=0.9553:MaxCosineSimilarityRank=1	TRUE	33.5431	2	Spectral Similarity
28550	PredictRTFilter	PredictedRT=0.182770431041718:RawPredictedRT=0.156410209834576:CorrectedPredictedRT=0.163627101108432:PredictedRTDiff=0.0263602212071419:PredictedRTDiffRaw=-0.0263602212071419:MinRTDiffRank=1:CurrentRT=56.6705	TRUE	4.4724	2	Delta RT
28551	PredictSpectraFilter	MaxCosineSimilarity=0.6702:MaxCosineSimilarityRank=2	TRUE	6.4905	2	Spectral Similarity
28551	PredictRTFilter	PredictedRT=-1.4154098033905:RawPredictedRT=0.156410209834576:CorrectedPredictedRT=0.163662108592689:PredictedRTDiff=1.57182001322508:PredictedRTDiffRaw=1.57182001322508:MinRTDiffRank=1:CurrentRT=56.6723	TRUE	3.9487	2	Delta RT
28552	PredictSpectraFilter	MaxCosineSimilarity=0.7466:MaxCosineSimilarityRank=2	TRUE	4.8826	2	Spectral Similarity
28552	PredictRTFilter	PredictedRT=2.29392242431641:RawPredictedRT=0.156410209834576:CorrectedPredictedRT=0.163662108592689:PredictedRTDiff=2.13751221448183:PredictedRTDiffRaw=-2.13751221448183:MinRTDiffRank=2:CurrentRT=56.6742	TRUE	2.3232	2	Delta RT
28553	PredictSpectraFilter	MaxCosineSimilarity=0.9749:MaxCosineSimilarityRank=1	TRUE	0.2318	2	Spectral Similarity
28553	PredictRTFilter	PredictedRT=-0.0647141560912132:RawPredictedRT=0.156410209834576:CorrectedPredictedRT=0.163662108592689:PredictedRTDiff=0.221124365925789:PredictedRTDiffRaw=0.221124365925789:MinRTDiffRank=1:CurrentRT=56.676	TRUE	0.1179	2	Delta RT
28554	PredictSpectraFilter	MaxCosineSimilarity=0.3495:MaxCosineSimilarityRank=1	TRUE	0.1153	2	Spectral Similarity
28554	PredictRTFilter	PredictedRT=0.536740243434906:RawPredictedRT=0.156410209834576:CorrectedPredictedRT=0.163627101108432:PredictedRTDiff=0.38033003360033:PredictedRTDiffRaw=-0.38033003360033:MinRTDiffRank=1:CurrentRT=56.6779	TRUE	0.1033	2	Delta RT
28556	PredictSpectraFilter	MaxCosineSimilarity=0.9146:MaxCosineSimilarityRank=1	TRUE	0.2229	2	Spectral Similarity
28556	PredictRTFilter	PredictedRT=0.286298662424088:RawPredictedRT=0.156410209834576:CorrectedPredictedRT=0.163627101108432:PredictedRTDiff=0.129888452589512:PredictedRTDiffRaw=-0.129888452589512:MinRTDiffRank=1:CurrentRT=56.683	TRUE	0.1125	2	Delta RT
28557	PredictSpectraFilter	MaxCosineSimilarity=0.2997:MaxCosineSimilarityRank=1	TRUE	6.5583	2	Spectral Similarity
28557	PredictRTFilter	PredictedRT=-1.06553566455841:RawPredictedRT=0.157753124833107:CorrectedPredictedRT=0.16500502359122:PredictedRTDiff=1.22328878939152:PredictedRTDiffRaw=1.22328878939152:MinRTDiffRank=1:CurrentRT=56.6849	TRUE	7.0693	2	Delta RT
28560	PredictSpectraFilter	MaxCosineSimilarity=0.2478:MaxCosineSimilarityRank=2	TRUE	6.7387	2	Spectral Similarity
28560	PredictRTFilter	PredictedRT=-0.383735477924347:RawPredictedRT=0.157753124833107:CorrectedPredictedRT=0.16500502359122:PredictedRTDiff=0.541488602757454:PredictedRTDiffRaw=0.541488602757454:MinRTDiffRank=2:CurrentRT=56.6905	TRUE	4.297	2	Delta RT
28561	PredictSpectraFilter	MaxCosineSimilarity=0.9243:MaxCosineSimilarityRank=1	TRUE	3.6212	2	Spectral Similarity
28561	PredictRTFilter	PredictedRT=0.132953464984894:RawPredictedRT=0.157753124833107:CorrectedPredictedRT=0.16500502359122:PredictedRTDiff=0.0247996598482132:PredictedRTDiffRaw=0.0247996598482132:MinRTDiffRank=1:CurrentRT=56.6923	TRUE	2.0586	2	Delta RT
28562	PredictSpectraFilter	MaxCosineSimilarity=0.6193:MaxCosineSimilarityRank=1	TRUE	6.586	2	Spectral Similarity
28562	PredictRTFilter	PredictedRT=0.145922958850861:RawPredictedRT=0.156410209834576:CorrectedPredictedRT=0.163627101108432:PredictedRTDiff=0.0104872509837151:PredictedRTDiffRaw=0.0104872509837151:MinRTDiffRank=1:CurrentRT=56.6942	TRUE	19.125	2	Delta RT
28563	PredictSpectraFilter	MaxCosineSimilarity=0.7559:MaxCosineSimilarityRank=1	TRUE	6.5675	2	Spectral Similarity
28563	PredictRTFilter	PredictedRT=0.157538563013077:RawPredictedRT=0.156410209834576:CorrectedPredictedRT=0.163627101108432:PredictedRTDiff=0.00112835317850113:PredictedRTDiffRaw=-0.00112835317850113:MinRTDiffRank=1:CurrentRT=56.6961	TRUE	13.4878	2	Delta RT
28564	PredictSpectraFilter	MaxCosineSimilarity=0.3092:MaxCosineSimilarityRank=2	TRUE	6.3486	2	Spectral Similarity
28564	PredictRTFilter	PredictedRT=0.339801013469696:RawPredictedRT=0.157645843923092:CorrectedPredictedRT=0.164862735196948:PredictedRTDiff=0.182155169546604:PredictedRTDiffRaw=-0.182155169546604:MinRTDiffRank=1:CurrentRT=56.698	TRUE	3.8694	2	Delta RT
28567	PredictSpectraFilter	MaxCosineSimilarity=0.966:MaxCosineSimilarityRank=1	TRUE	0.2299	2	Spectral Similarity
28567	PredictRTFilter	PredictedRT=0.208371669054031:RawPredictedRT=0.157645843923092:CorrectedPredictedRT=0.164862735196948:PredictedRTDiff=0.0507258251309395:PredictedRTDiffRaw=-0.0507258251309395:MinRTDiffRank=1:CurrentRT=56.7046	TRUE	0.1173	2	Delta RT
28568	PredictSpectraFilter	MaxCosineSimilarity=0.5955:MaxCosineSimilarityRank=1	TRUE	3.5384	2	Spectral Similarity
28568	PredictRTFilter	PredictedRT=-0.356006294488907:RawPredictedRT=0.157645843923092:CorrectedPredictedRT=0.164862735196948:PredictedRTDiff=0.513652138411999:PredictedRTDiffRaw=0.513652138411999:MinRTDiffRank=2:CurrentRT=56.7064	TRUE	3.6239	2	Delta RT
28569	PredictSpectraFilter	MaxCosineSimilarity=0.0988:MaxCosineSimilarityRank=1	TRUE	3.4991	2	Spectral Similarity
28569	PredictRTFilter	PredictedRT=-0.327792108058929:RawPredictedRT=0.157645843923092:CorrectedPredictedRT=0.164862735196948:PredictedRTDiff=0.485437951982021:PredictedRTDiffRaw=0.485437951982021:MinRTDiffRank=2:CurrentRT=56.7083	TRUE	3.5536	2	Delta RT
28570	PredictSpectraFilter	MaxCosineSimilarity=0.7268:MaxCosineSimilarityRank=1	TRUE	6.4553	2	Spectral Similarity
28570	PredictRTFilter	PredictedRT=-0.0525404997169971:RawPredictedRT=0.157645843923092:CorrectedPredictedRT=0.164862735196948:PredictedRTDiff=0.210186343640089:PredictedRTDiffRaw=0.210186343640089:MinRTDiffRank=2:CurrentRT=56.7102	TRUE	35.5481	2	Delta RT
28571	PredictSpectraFilter	MaxCosineSimilarity=0.8625:MaxCosineSimilarityRank=1	TRUE	0.2708	2	Spectral Similarity
28571	PredictRTFilter	PredictedRT=0.141814664006233:RawPredictedRT=0.157645843923092:CorrectedPredictedRT=0.164862735196948:PredictedRTDiff=0.0158311799168587:PredictedRTDiffRaw=0.0158311799168587:MinRTDiffRank=1:CurrentRT=56.712	TRUE	0.1272	2	Delta RT
28572	PredictSpectraFilter	MaxCosineSimilarity=0.4741:MaxCosineSimilarityRank=1	TRUE	6.9679	2	Spectral Similarity
28572	PredictRTFilter	PredictedRT=0.0557747185230255:RawPredictedRT=0.156302928924561:CorrectedPredictedRT=0.163519820198417:PredictedRTDiff=0.100528210401535:PredictedRTDiffRaw=0.100528210401535:MinRTDiffRank=1:CurrentRT=56.7139	TRUE	10.7979	2	Delta RT
28573	PredictSpectraFilter	MaxCosineSimilarity=0.6988:MaxCosineSimilarityRank=2	TRUE	3.5923	2	Spectral Similarity
28573	PredictRTFilter	PredictedRT=0.564212560653687:RawPredictedRT=0.156302928924561:CorrectedPredictedRT=0.163519820198417:PredictedRTDiff=0.407909631729126:PredictedRTDiffRaw=-0.407909631729126:MinRTDiffRank=1:CurrentRT=56.7157	TRUE	5.5855	2	Delta RT
28574	PredictSpectraFilter	MaxCosineSimilarity=0.0226:MaxCosineSimilarityRank=1	TRUE	8.3593	2	Spectral Similarity
28574	PredictRTFilter	PredictedRT=-1.2846782207489:RawPredictedRT=0.156302928924561:CorrectedPredictedRT=0.163519820198417:PredictedRTDiff=1.44098114967346:PredictedRTDiffRaw=1.44098114967346:MinRTDiffRank=2:CurrentRT=56.7176	TRUE	3.9195	2	Delta RT
28575	PredictSpectraFilter	MaxCosineSimilarity=0.6248:MaxCosineSimilarityRank=1	TRUE	0.2294	2	Spectral Similarity
28575	PredictRTFilter	PredictedRT=-0.753967881202698:RawPredictedRT=0.156302928924561:CorrectedPredictedRT=0.163519820198417:PredictedRTDiff=0.910270810127258:PredictedRTDiffRaw=0.910270810127258:MinRTDiffRank=1:CurrentRT=56.7195	TRUE	0.1142	2	Delta RT
28576	PredictSpectraFilter	MaxCosineSimilarity=0.6265:MaxCosineSimilarityRank=1	TRUE	0.213	2	Spectral Similarity
28576	PredictRTFilter	PredictedRT=0.00863110646605492:RawPredictedRT=0.150846056640148:CorrectedPredictedRT=0.158048870973289:PredictedRTDiff=0.142214950174093:PredictedRTDiffRaw=0.142214950174093:MinRTDiffRank=1:CurrentRT=56.7213	TRUE	0.1166	2	Delta RT
28578	PredictSpectraFilter	MaxCosineSimilarity=0.9165:MaxCosineSimilarityRank=1	TRUE	0.2233	2	Spectral Similarity
28578	PredictRTFilter	PredictedRT=0.286298662424088:RawPredictedRT=0.150846056640148:CorrectedPredictedRT=0.158034794032574:PredictedRTDiff=0.135452605783939:PredictedRTDiffRaw=-0.135452605783939:MinRTDiffRank=1:CurrentRT=56.726	TRUE	0.1152	2	Delta RT
28579	PredictSpectraFilter	MaxCosineSimilarity=0.1129:MaxCosineSimilarityRank=1	TRUE	13.218	2	Spectral Similarity
28579	PredictRTFilter	PredictedRT=-1.55912137031555:RawPredictedRT=0.150846056640148:CorrectedPredictedRT=0.158048870973289:PredictedRTDiff=1.7099674269557:PredictedRTDiffRaw=1.7099674269557:MinRTDiffRank=2:CurrentRT=56.7279	TRUE	7.1939	2	Delta RT
28580	PredictSpectraFilter	MaxCosineSimilarity=0.7315:MaxCosineSimilarityRank=1	TRUE	14.8278	2	Spectral Similarity
28580	PredictRTFilter	PredictedRT=-1.32698464393616:RawPredictedRT=0.150846056640148:CorrectedPredictedRT=0.158048870973289:PredictedRTDiff=1.47783070057631:PredictedRTDiffRaw=1.47783070057631:MinRTDiffRank=2:CurrentRT=56.7298	TRUE	3.8499	2	Delta RT
28581	PredictSpectraFilter	MaxCosineSimilarity=0.6802:MaxCosineSimilarityRank=2	TRUE	6.4072	2	Spectral Similarity
28581	PredictRTFilter	PredictedRT=-0.621853888034821:RawPredictedRT=0.150846056640148:CorrectedPredictedRT=0.158048870973289:PredictedRTDiff=0.772699944674969:PredictedRTDiffRaw=0.772699944674969:MinRTDiffRank=2:CurrentRT=56.7317	TRUE	6.8421	2	Delta RT
28582	PredictSpectraFilter	MaxCosineSimilarity=0.8532:MaxCosineSimilarityRank=1	TRUE	6.5703	2	Spectral Similarity
28582	PredictRTFilter	PredictedRT=0.182028263807297:RawPredictedRT=0.146624818444252:CorrectedPredictedRT=0.153813555836678:PredictedRTDiff=0.0354034453630447:PredictedRTDiffRaw=-0.0354034453630447:MinRTDiffRank=1:CurrentRT=56.7335	TRUE	3.9806	2	Delta RT
28583	PredictSpectraFilter	MaxCosineSimilarity=0.9351:MaxCosineSimilarityRank=1	TRUE	0.22	2	Spectral Similarity
28583	PredictRTFilter	PredictedRT=-0.259120613336563:RawPredictedRT=0.150846056640148:CorrectedPredictedRT=0.158048870973289:PredictedRTDiff=0.409966669976711:PredictedRTDiffRaw=0.409966669976711:MinRTDiffRank=1:CurrentRT=56.7354	TRUE	0.1363	2	Delta RT
28584	PredictSpectraFilter	MaxCosineSimilarity=0.0223:MaxCosineSimilarityRank=1	TRUE	6.4464	2	Spectral Similarity
28584	PredictRTFilter	PredictedRT=-0.68078625202179:RawPredictedRT=0.146624818444252:CorrectedPredictedRT=0.153813555836678:PredictedRTDiff=0.827411070466042:PredictedRTDiffRaw=0.827411070466042:MinRTDiffRank=2:CurrentRT=56.7373	TRUE	7.5686	2	Delta RT
28586	PredictSpectraFilter	MaxCosineSimilarity=0.9476:MaxCosineSimilarityRank=1	TRUE	6.4122	2	Spectral Similarity
28586	PredictRTFilter	PredictedRT=0.191538751125336:RawPredictedRT=0.146624818444252:CorrectedPredictedRT=0.153813555836678:PredictedRTDiff=0.0449139326810837:PredictedRTDiffRaw=-0.0449139326810837:MinRTDiffRank=1:CurrentRT=56.741	TRUE	31.3876	2	Delta RT
28587	PredictSpectraFilter	MaxCosineSimilarity=0.7788:MaxCosineSimilarityRank=1	TRUE	6.6869	2	Spectral Similarity
28587	PredictRTFilter	PredictedRT=0.20843417942524:RawPredictedRT=0.150846056640148:CorrectedPredictedRT=0.158048870973289:PredictedRTDiff=0.0575881227850914:PredictedRTDiffRaw=-0.0575881227850914:MinRTDiffRank=1:CurrentRT=56.7429	TRUE	3.9184	2	Delta RT
28589	PredictSpectraFilter	MaxCosineSimilarity=0.9697:MaxCosineSimilarityRank=1	TRUE	3.3427	2	Spectral Similarity
28589	PredictRTFilter	PredictedRT=0.208371669054031:RawPredictedRT=0.156302928924561:CorrectedPredictedRT=0.163519820198417:PredictedRTDiff=0.0520687401294708:PredictedRTDiffRaw=-0.0520687401294708:MinRTDiffRank=1:CurrentRT=56.7476	TRUE	7.4088	2	Delta RT
28590	PredictSpectraFilter	MaxCosineSimilarity=0.7503:MaxCosineSimilarityRank=1	TRUE	0.2655	2	Spectral Similarity
28590	PredictRTFilter	PredictedRT=0.157538563013077:RawPredictedRT=0.156302928924561:CorrectedPredictedRT=0.163519820198417:PredictedRTDiff=0.00123563408851624:PredictedRTDiffRaw=-0.00123563408851624:MinRTDiffRank=1:CurrentRT=56.7493	TRUE	0.1477	2	Delta RT
28591	PredictSpectraFilter	MaxCosineSimilarity=0.5425:MaxCosineSimilarityRank=1	TRUE	0.2354	2	Spectral Similarity
28591	PredictRTFilter	PredictedRT=-0.356006294488907:RawPredictedRT=0.157538563013077:CorrectedPredictedRT=0.164755454286933:PredictedRTDiff=0.513544857501984:PredictedRTDiffRaw=0.513544857501984:MinRTDiffRank=2:CurrentRT=56.7512	TRUE	0.1297	2	Delta RT
28592	PredictSpectraFilter	MaxCosineSimilarity=0.1616:MaxCosineSimilarityRank=1	TRUE	0.266	2	Spectral Similarity
28592	PredictRTFilter	PredictedRT=-2.06945514678955:RawPredictedRT=0.157538563013077:CorrectedPredictedRT=0.164755454286933:PredictedRTDiff=2.22699370980263:PredictedRTDiffRaw=2.22699370980263:MinRTDiffRank=1:CurrentRT=56.753	TRUE	0.1175	2	Delta RT
28593	PredictSpectraFilter	MaxCosineSimilarity=0.9765:MaxCosineSimilarityRank=1	TRUE	3.4093	2	Spectral Similarity
28593	PredictRTFilter	PredictedRT=-0.0647141560912132:RawPredictedRT=0.157538563013077:CorrectedPredictedRT=0.164755454286933:PredictedRTDiff=0.22225271910429:PredictedRTDiffRaw=0.22225271910429:MinRTDiffRank=1:CurrentRT=56.7549	TRUE	3.5467	2	Delta RT
28594	PredictSpectraFilter	MaxCosineSimilarity=0.7841:MaxCosineSimilarityRank=1	TRUE	3.4451	2	Spectral Similarity
28594	PredictRTFilter	PredictedRT=0.146624818444252:RawPredictedRT=0.156302928924561:CorrectedPredictedRT=0.163505743257701:PredictedRTDiff=0.00967811048030853:PredictedRTDiffRaw=0.00967811048030853:MinRTDiffRank=1:CurrentRT=56.7568	TRUE	4.3375	2	Delta RT
28596	PredictSpectraFilter	MaxCosineSimilarity=0.3473:MaxCosineSimilarityRank=1	TRUE	8.118	2	Spectral Similarity
28596	PredictRTFilter	PredictedRT=-0.987445294857025:RawPredictedRT=0.156302928924561:CorrectedPredictedRT=0.163491666316986:PredictedRTDiff=1.14374822378159:PredictedRTDiffRaw=1.14374822378159:MinRTDiffRank=2:CurrentRT=56.7605	TRUE	12.3002	2	Delta RT
28597	PredictSpectraFilter	MaxCosineSimilarity=0.604:MaxCosineSimilarityRank=2	TRUE	7.9348	2	Spectral Similarity
28597	PredictRTFilter	PredictedRT=-1.58553957939148:RawPredictedRT=0.156302928924561:CorrectedPredictedRT=0.163491666316986:PredictedRTDiff=1.74184250831604:PredictedRTDiffRaw=1.74184250831604:MinRTDiffRank=2:CurrentRT=56.7623	TRUE	11.1514	2	Delta RT
28598	PredictSpectraFilter	MaxCosineSimilarity=0.9098:MaxCosineSimilarityRank=1	TRUE	3.9242	2	Spectral Similarity
28598	PredictRTFilter	PredictedRT=0.155267015099525:RawPredictedRT=0.156302928924561:CorrectedPredictedRT=0.163483530282974:PredictedRTDiff=0.0010359138250351:PredictedRTDiffRaw=0.0010359138250351:MinRTDiffRank=1:CurrentRT=56.7642	TRUE	10.6083	2	Delta RT
28600	PredictSpectraFilter	MaxCosineSimilarity=0.7286:MaxCosineSimilarityRank=1	TRUE	3.6176	2	Spectral Similarity
28600	PredictRTFilter	PredictedRT=-1.04870343208313:RawPredictedRT=0.156402789056301:CorrectedPredictedRT=0.163575254380703:PredictedRTDiff=1.20510622113943:PredictedRTDiffRaw=1.20510622113943:MinRTDiffRank=1:CurrentRT=56.7698	TRUE	2.0544	2	Delta RT
28601	PredictSpectraFilter	MaxCosineSimilarity=0.9036:MaxCosineSimilarityRank=1	TRUE	0.2387	2	Spectral Similarity
28601	PredictRTFilter	PredictedRT=0.286298662424088:RawPredictedRT=0.156402789056301:CorrectedPredictedRT=0.163575254380703:PredictedRTDiff=0.129895873367786:PredictedRTDiffRaw=-0.129895873367786:MinRTDiffRank=1:CurrentRT=56.7716	TRUE	0.1142	2	Delta RT
28603	PredictSpectraFilter	MaxCosineSimilarity=0.4896:MaxCosineSimilarityRank=2	TRUE	3.5084	2	Spectral Similarity
28603	PredictRTFilter	PredictedRT=-1.6872615814209:RawPredictedRT=0.157538563013077:CorrectedPredictedRT=0.16471916437149:PredictedRTDiff=1.84480014443398:PredictedRTDiffRaw=1.84480014443398:MinRTDiffRank=1:CurrentRT=56.7752	TRUE	2.2939	2	Delta RT
28604	PredictSpectraFilter	MaxCosineSimilarity=0.0125:MaxCosineSimilarityRank=1	TRUE	5.7288	2	Spectral Similarity
28604	PredictRTFilter	PredictedRT=-1.99527406692505:RawPredictedRT=0.157538563013077:CorrectedPredictedRT=0.16471916437149:PredictedRTDiff=2.15281262993813:PredictedRTDiffRaw=2.15281262993813:MinRTDiffRank=1:CurrentRT=56.777	TRUE	3.6986	2	Delta RT
28605	PredictSpectraFilter	MaxCosineSimilarity=0.3894:MaxCosineSimilarityRank=1	TRUE	0.2514	2	Spectral Similarity
28605	PredictRTFilter	PredictedRT=1.22120273113251:RawPredictedRT=0.157538563013077:CorrectedPredictedRT=0.16471916437149:PredictedRTDiff=1.06366416811943:PredictedRTDiffRaw=-1.06366416811943:MinRTDiffRank=1:CurrentRT=56.7789	TRUE	0.1167	2	Delta RT
28606	PredictSpectraFilter	MaxCosineSimilarity=0.4322:MaxCosineSimilarityRank=1	TRUE	6.7957	2	Spectral Similarity
28606	PredictRTFilter	PredictedRT=0.330894410610199:RawPredictedRT=0.157538563013077:CorrectedPredictedRT=0.16471916437149:PredictedRTDiff=0.173355847597122:PredictedRTDiffRaw=-0.173355847597122:MinRTDiffRank=2:CurrentRT=56.7807	TRUE	13.2623	2	Delta RT
28607	PredictSpectraFilter	MaxCosineSimilarity=0.258:MaxCosineSimilarityRank=2	TRUE	9.6758	2	Spectral Similarity
28607	PredictRTFilter	PredictedRT=1.15643501281738:RawPredictedRT=0.157538563013077:CorrectedPredictedRT=0.16471916437149:PredictedRTDiff=0.998896449804306:PredictedRTDiffRaw=-0.998896449804306:MinRTDiffRank=2:CurrentRT=56.7826	TRUE	4.2771	2	Delta RT
28608	PredictSpectraFilter	MaxCosineSimilarity=0.0955:MaxCosineSimilarityRank=1	TRUE	6.5492	2	Spectral Similarity
28608	PredictRTFilter	PredictedRT=0.22429920732975:RawPredictedRT=0.157538563013077:CorrectedPredictedRT=0.16471916437149:PredictedRTDiff=0.0667606443166733:PredictedRTDiffRaw=-0.0667606443166733:MinRTDiffRank=1:CurrentRT=56.7845	TRUE	6.8244	2	Delta RT
28609	PredictSpectraFilter	MaxCosineSimilarity=0.057:MaxCosineSimilarityRank=2	TRUE	15.2576	2	Spectral Similarity
28609	PredictRTFilter	PredictedRT=-1.4164707660675:RawPredictedRT=0.157538563013077:CorrectedPredictedRT=0.16471916437149:PredictedRTDiff=1.57400932908058:PredictedRTDiffRaw=1.57400932908058:MinRTDiffRank=1:CurrentRT=56.7863	TRUE	4.5539	2	Delta RT
28611	PredictSpectraFilter	MaxCosineSimilarity=0.9656:MaxCosineSimilarityRank=1	TRUE	0.2445	2	Spectral Similarity
28611	PredictRTFilter	PredictedRT=0.208371669054031:RawPredictedRT=0.157538563013077:CorrectedPredictedRT=0.16471916437149:PredictedRTDiff=0.0508331060409546:PredictedRTDiffRaw=-0.0508331060409546:MinRTDiffRank=1:CurrentRT=56.791	TRUE	0.1154	2	Delta RT
28612	PredictSpectraFilter	MaxCosineSimilarity=0.8492:MaxCosineSimilarityRank=1	TRUE	0.2498	2	Spectral Similarity
28612	PredictRTFilter	PredictedRT=0.182028263807297:RawPredictedRT=0.157645843923092:CorrectedPredictedRT=0.164834581315517:PredictedRTDiff=0.0243824198842049:PredictedRTDiffRaw=-0.0243824198842049:MinRTDiffRank=1:CurrentRT=56.7927	TRUE	0.1471	2	Delta RT
28613	PredictSpectraFilter	MaxCosineSimilarity=0.5584:MaxCosineSimilarityRank=1	TRUE	0.2287	2	Spectral Similarity
28613	PredictRTFilter	PredictedRT=0.622259140014648:RawPredictedRT=0.157645843923092:CorrectedPredictedRT=0.164848658256233:PredictedRTDiff=0.464613296091557:PredictedRTDiffRaw=-0.464613296091557:MinRTDiffRank=2:CurrentRT=56.7946	TRUE	0.1333	2	Delta RT
28614	PredictSpectraFilter	MaxCosineSimilarity=0.9677:MaxCosineSimilarityRank=1	TRUE	8.8066	2	Spectral Similarity
28614	PredictRTFilter	PredictedRT=0.166625201702118:RawPredictedRT=0.157645843923092:CorrectedPredictedRT=0.164848658256233:PredictedRTDiff=0.00897935777902603:PredictedRTDiffRaw=-0.00897935777902603:MinRTDiffRank=1:CurrentRT=56.7964	TRUE	12.7225	2	Delta RT
28615	PredictSpectraFilter	MaxCosineSimilarity=0.2367:MaxCosineSimilarityRank=2	TRUE	6.5102	2	Spectral Similarity
28615	PredictRTFilter	PredictedRT=0.16896615922451:RawPredictedRT=0.157753124833107:CorrectedPredictedRT=0.164970016106963:PredictedRTDiff=0.0112130343914032:PredictedRTDiffRaw=-0.0112130343914032:MinRTDiffRank=2:CurrentRT=56.7983	TRUE	3.8527	2	Delta RT
28616	PredictSpectraFilter	MaxCosineSimilarity=0.9544:MaxCosineSimilarityRank=1	TRUE	3.4686	2	Spectral Similarity
28616	PredictRTFilter	PredictedRT=0.191538751125336:RawPredictedRT=0.157753124833107:CorrectedPredictedRT=0.164970016106963:PredictedRTDiff=0.0337856262922287:PredictedRTDiffRaw=-0.0337856262922287:MinRTDiffRank=1:CurrentRT=56.8002	TRUE	1.9865	2	Delta RT
28617	PredictSpectraFilter	MaxCosineSimilarity=0.9453:MaxCosineSimilarityRank=1	TRUE	6.526	2	Spectral Similarity
28617	PredictRTFilter	PredictedRT=0.0934083759784698:RawPredictedRT=0.157753124833107:CorrectedPredictedRT=0.164970016106963:PredictedRTDiff=0.0643447488546371:PredictedRTDiffRaw=0.0643447488546371:MinRTDiffRank=2:CurrentRT=56.802	TRUE	5.3701	2	Delta RT
28618	PredictSpectraFilter	MaxCosineSimilarity=0.8869:MaxCosineSimilarityRank=1	TRUE	6.7551	2	Spectral Similarity
28618	PredictRTFilter	PredictedRT=0.270628690719604:RawPredictedRT=0.157753124833107:CorrectedPredictedRT=0.164970016106963:PredictedRTDiff=0.112875565886497:PredictedRTDiffRaw=-0.112875565886497:MinRTDiffRank=1:CurrentRT=56.8039	TRUE	17.983	2	Delta RT
28620	PredictSpectraFilter	MaxCosineSimilarity=0.0287:MaxCosineSimilarityRank=2	TRUE	6.368	2	Spectral Similarity
28620	PredictRTFilter	PredictedRT=-0.116355754435062:RawPredictedRT=0.157753124833107:CorrectedPredictedRT=0.164970016106963:PredictedRTDiff=0.274108879268169:PredictedRTDiffRaw=0.274108879268169:MinRTDiffRank=2:CurrentRT=56.8076	TRUE	38.4213	2	Delta RT
28622	PredictSpectraFilter	MaxCosineSimilarity=0.7631:MaxCosineSimilarityRank=1	TRUE	0.2811	2	Spectral Similarity
28622	PredictRTFilter	PredictedRT=0.157538563013077:RawPredictedRT=0.157753124833107:CorrectedPredictedRT=0.164970016106963:PredictedRTDiff=0.000214561820030212:PredictedRTDiffRaw=0.000214561820030212:MinRTDiffRank=1:CurrentRT=56.8123	TRUE	0.119	2	Delta RT
28623	PredictSpectraFilter	MaxCosineSimilarity=0.2816:MaxCosineSimilarityRank=2	TRUE	14.5236	2	Spectral Similarity
28623	PredictRTFilter	PredictedRT=-0.644672870635986:RawPredictedRT=0.157645843923092:CorrectedPredictedRT=0.164862735196948:PredictedRTDiff=0.802318714559078:PredictedRTDiffRaw=0.802318714559078:MinRTDiffRank=1:CurrentRT=56.814	TRUE	4.0503	2	Delta RT
28624	PredictSpectraFilter	MaxCosineSimilarity=0.6581:MaxCosineSimilarityRank=1	TRUE	6.481	2	Spectral Similarity
28624	PredictRTFilter	PredictedRT=0.185822665691376:RawPredictedRT=0.157645843923092:CorrectedPredictedRT=0.164862735196948:PredictedRTDiff=0.0281768217682838:PredictedRTDiffRaw=-0.0281768217682838:MinRTDiffRank=2:CurrentRT=56.8157	TRUE	22.4189	2	Delta RT
28625	PredictSpectraFilter	MaxCosineSimilarity=0.898:MaxCosineSimilarityRank=1	TRUE	0.2418	2	Spectral Similarity
28625	PredictRTFilter	PredictedRT=0.286298662424088:RawPredictedRT=0.157645843923092:CorrectedPredictedRT=0.164862735196948:PredictedRTDiff=0.128652818500996:PredictedRTDiffRaw=-0.128652818500996:MinRTDiffRank=1:CurrentRT=56.8175	TRUE	0.1147	2	Delta RT
28626	PredictSpectraFilter	MaxCosineSimilarity=0.7928:MaxCosineSimilarityRank=1	TRUE	6.8203	2	Spectral Similarity
28626	PredictRTFilter	PredictedRT=0.194659322500229:RawPredictedRT=0.157645843923092:CorrectedPredictedRT=0.164862735196948:PredictedRTDiff=0.037013478577137:PredictedRTDiffRaw=-0.037013478577137:MinRTDiffRank=1:CurrentRT=56.8194	TRUE	3.8843	2	Delta RT
28627	PredictSpectraFilter	MaxCosineSimilarity=0.0598:MaxCosineSimilarityRank=2	TRUE	6.3854	2	Spectral Similarity
28627	PredictRTFilter	PredictedRT=0.372065365314484:RawPredictedRT=0.157645843923092:CorrectedPredictedRT=0.164897742681205:PredictedRTDiff=0.214419521391392:PredictedRTDiffRaw=-0.214419521391392:MinRTDiffRank=2:CurrentRT=56.8213	TRUE	6.739	2	Delta RT
28628	PredictSpectraFilter	MaxCosineSimilarity=0.9705:MaxCosineSimilarityRank=1	TRUE	0.2246	2	Spectral Similarity
28628	PredictRTFilter	PredictedRT=0.316830813884735:RawPredictedRT=0.157645843923092:CorrectedPredictedRT=0.164897742681205:PredictedRTDiff=0.159184969961643:PredictedRTDiffRaw=-0.159184969961643:MinRTDiffRank=2:CurrentRT=56.8231	TRUE	0.1189	2	Delta RT
28629	PredictSpectraFilter	MaxCosineSimilarity=0.1942:MaxCosineSimilarityRank=1	TRUE	3.3507	2	Spectral Similarity
28629	PredictRTFilter	PredictedRT=-1.10229730606079:RawPredictedRT=0.158894248306751:CorrectedPredictedRT=0.166181154549122:PredictedRTDiff=1.26119155436754:PredictedRTDiffRaw=1.26119155436754:MinRTDiffRank=1:CurrentRT=56.825	TRUE	2.0456	2	Delta RT
28630	PredictSpectraFilter	MaxCosineSimilarity=0.1961:MaxCosineSimilarityRank=1	TRUE	3.386	2	Spectral Similarity
28630	PredictRTFilter	PredictedRT=-1.39205360412598:RawPredictedRT=0.158894248306751:CorrectedPredictedRT=0.166181154549122:PredictedRTDiff=1.55094785243273:PredictedRTDiffRaw=1.55094785243273:MinRTDiffRank=1:CurrentRT=56.8269	TRUE	2.0018	2	Delta RT
28631	PredictSpectraFilter	MaxCosineSimilarity=0.2389:MaxCosineSimilarityRank=1	TRUE	6.4265	2	Spectral Similarity
28631	PredictRTFilter	PredictedRT=0.63699209690094:RawPredictedRT=0.158894248306751:CorrectedPredictedRT=0.166181154549122:PredictedRTDiff=0.478097848594189:PredictedRTDiffRaw=-0.478097848594189:MinRTDiffRank=1:CurrentRT=56.8288	TRUE	3.8452	2	Delta RT
28633	PredictSpectraFilter	MaxCosineSimilarity=0.8416:MaxCosineSimilarityRank=1	TRUE	0.2509	2	Spectral Similarity
28633	PredictRTFilter	PredictedRT=0.182028263807297:RawPredictedRT=0.158894248306751:CorrectedPredictedRT=0.166181154549122:PredictedRTDiff=0.0231340155005455:PredictedRTDiffRaw=-0.0231340155005455:MinRTDiffRank=1:CurrentRT=56.8335	TRUE	0.1157	2	Delta RT
28634	PredictSpectraFilter	MaxCosineSimilarity=0.9667:MaxCosineSimilarityRank=1	TRUE	0.2182	2	Spectral Similarity
28634	PredictRTFilter	PredictedRT=0.208371669054031:RawPredictedRT=0.161942780017853:CorrectedPredictedRT=0.169230341911316:PredictedRTDiff=0.0464288890361786:PredictedRTDiffRaw=-0.0464288890361786:MinRTDiffRank=1:CurrentRT=56.8354	TRUE	0.1312	2	Delta RT
28635	PredictSpectraFilter	MaxCosineSimilarity=0.5397:MaxCosineSimilarityRank=1	TRUE	3.3843	2	Spectral Similarity
28635	PredictRTFilter	PredictedRT=-0.487673282623291:RawPredictedRT=0.161942780017853:CorrectedPredictedRT=0.169230997562408:PredictedRTDiff=0.649616062641144:PredictedRTDiffRaw=0.649616062641144:MinRTDiffRank=1:CurrentRT=56.8372	TRUE	3.5845	2	Delta RT
28636	PredictSpectraFilter	MaxCosineSimilarity=0.2522:MaxCosineSimilarityRank=1	TRUE	6.3762	2	Spectral Similarity
28636	PredictRTFilter	PredictedRT=0.422749042510986:RawPredictedRT=0.161942780017853:CorrectedPredictedRT=0.169230997562408:PredictedRTDiff=0.260806262493134:PredictedRTDiffRaw=-0.260806262493134:MinRTDiffRank=1:CurrentRT=56.8391	TRUE	6.8	2	Delta RT
28637	PredictSpectraFilter	MaxCosineSimilarity=0.8163:MaxCosineSimilarityRank=1	TRUE	6.4346	2	Spectral Similarity
28637	PredictRTFilter	PredictedRT=0.174359023571014:RawPredictedRT=0.161942780017853:CorrectedPredictedRT=0.169230997562408:PredictedRTDiff=0.0124162435531616:PredictedRTDiffRaw=-0.0124162435531616:MinRTDiffRank=1:CurrentRT=56.841	TRUE	3.9388	2	Delta RT
28638	PredictSpectraFilter	MaxCosineSimilarity=0.9809:MaxCosineSimilarityRank=1	TRUE	6.5376	2	Spectral Similarity
28638	PredictRTFilter	PredictedRT=0.096539169549942:RawPredictedRT=0.161942780017853:CorrectedPredictedRT=0.169237203896046:PredictedRTDiff=0.0654036104679108:PredictedRTDiffRaw=0.0654036104679108:MinRTDiffRank=2:CurrentRT=56.8428	TRUE	3.9295	2	Delta RT
28639	PredictSpectraFilter	MaxCosineSimilarity=0.4629:MaxCosineSimilarityRank=1	TRUE	13.8509	2	Spectral Similarity
28639	PredictRTFilter	PredictedRT=0.210173547267914:RawPredictedRT=0.161942780017853:CorrectedPredictedRT=0.169237203896046:PredictedRTDiff=0.048230767250061:PredictedRTDiffRaw=-0.048230767250061:MinRTDiffRank=1:CurrentRT=56.8447	TRUE	23.3629	2	Delta RT
28642	PredictSpectraFilter	MaxCosineSimilarity=0.5033:MaxCosineSimilarityRank=1	TRUE	12.3603	2	Spectral Similarity
28642	PredictRTFilter	PredictedRT=0.0815596431493759:RawPredictedRT=0.161942780017853:CorrectedPredictedRT=0.169237203896046:PredictedRTDiff=0.0803831368684769:PredictedRTDiffRaw=0.0803831368684769:MinRTDiffRank=1:CurrentRT=56.8503	TRUE	3.9713	2	Delta RT
28644	PredictSpectraFilter	MaxCosineSimilarity=0.0764:MaxCosineSimilarityRank=1	TRUE	7.2228	2	Spectral Similarity
28644	PredictRTFilter	PredictedRT=-1.4804744720459:RawPredictedRT=0.161942780017853:CorrectedPredictedRT=0.169237203896046:PredictedRTDiff=1.64241725206375:PredictedRTDiffRaw=1.64241725206375:MinRTDiffRank=2:CurrentRT=56.8556	TRUE	7.0179	2	Delta RT
28645	PredictSpectraFilter	MaxCosineSimilarity=0.9632:MaxCosineSimilarityRank=1	TRUE	5.5362	2	Spectral Similarity
28645	PredictRTFilter	PredictedRT=0.166625201702118:RawPredictedRT=0.161942780017853:CorrectedPredictedRT=0.169237203896046:PredictedRTDiff=0.00468242168426514:PredictedRTDiffRaw=-0.00468242168426514:MinRTDiffRank=1:CurrentRT=56.8573	TRUE	0.1203	2	Delta RT
28646	PredictSpectraFilter	MaxCosineSimilarity=0.9412:MaxCosineSimilarityRank=1	TRUE	0.2398	2	Spectral Similarity
28646	PredictRTFilter	PredictedRT=0.22422382235527:RawPredictedRT=0.165237694978714:CorrectedPredictedRT=0.17252591252327:PredictedRTDiff=0.0589861273765564:PredictedRTDiffRaw=-0.0589861273765564:MinRTDiffRank=1:CurrentRT=56.8589	TRUE	0.1557	2	Delta RT
28647	PredictSpectraFilter	MaxCosineSimilarity=0.916:MaxCosineSimilarityRank=2	TRUE	6.6699	2	Spectral Similarity
28647	PredictRTFilter	PredictedRT=0.200480997562408:RawPredictedRT=0.166625201702118:CorrectedPredictedRT=0.173919625580311:PredictedRTDiff=0.0338557958602905:PredictedRTDiffRaw=-0.0338557958602905:MinRTDiffRank=1:CurrentRT=56.8606	TRUE	27.0805	2	Delta RT
28649	PredictSpectraFilter	MaxCosineSimilarity=0.8915:MaxCosineSimilarityRank=1	TRUE	0.271	2	Spectral Similarity
28649	PredictRTFilter	PredictedRT=0.270628690719604:RawPredictedRT=0.170492112636566:CorrectedPredictedRT=0.177792742848396:PredictedRTDiff=0.100136578083038:PredictedRTDiffRaw=-0.100136578083038:MinRTDiffRank=1:CurrentRT=56.8644	TRUE	0.1386	2	Delta RT
28650	PredictSpectraFilter	MaxCosineSimilarity=0.9786:MaxCosineSimilarityRank=1	TRUE	6.5474	2	Spectral Similarity
28650	PredictRTFilter	PredictedRT=0.166943699121475:RawPredictedRT=0.178193643689156:CorrectedPredictedRT=0.185494273900986:PredictedRTDiff=0.0112499445676804:PredictedRTDiffRaw=0.0112499445676804:MinRTDiffRank=2:CurrentRT=56.8662	TRUE	3.8895	2	Delta RT
28652	PredictSpectraFilter	MaxCosineSimilarity=0.1008:MaxCosineSimilarityRank=1	TRUE	6.3445	2	Spectral Similarity
28652	PredictRTFilter	PredictedRT=0.147353023290634:RawPredictedRT=0.178193643689156:CorrectedPredictedRT=0.185494273900986:PredictedRTDiff=0.0308406203985214:PredictedRTDiffRaw=0.0308406203985214:MinRTDiffRank=1:CurrentRT=56.87	TRUE	3.8434	2	Delta RT
28653	PredictSpectraFilter	MaxCosineSimilarity=0.5321:MaxCosineSimilarityRank=2	TRUE	3.4177	2	Spectral Similarity
28653	PredictRTFilter	PredictedRT=-0.278784811496735:RawPredictedRT=0.178193643689156:CorrectedPredictedRT=0.185494273900986:PredictedRTDiff=0.45697845518589:PredictedRTDiffRaw=0.45697845518589:MinRTDiffRank=1:CurrentRT=56.8718	TRUE	2.0532	2	Delta RT
28655	PredictSpectraFilter	MaxCosineSimilarity=0.8377:MaxCosineSimilarityRank=1	TRUE	0.2479	2	Spectral Similarity
28655	PredictRTFilter	PredictedRT=0.182028263807297:RawPredictedRT=0.178193643689156:CorrectedPredictedRT=0.185494273900986:PredictedRTDiff=0.00383462011814117:PredictedRTDiffRaw=-0.00383462011814117:MinRTDiffRank=1:CurrentRT=56.8765	TRUE	0.1179	2	Delta RT
28656	PredictSpectraFilter	MaxCosineSimilarity=0.9657:MaxCosineSimilarityRank=1	TRUE	3.4163	2	Spectral Similarity
28656	PredictRTFilter	PredictedRT=0.208371669054031:RawPredictedRT=0.182028263807297:CorrectedPredictedRT=0.189328894019127:PredictedRTDiff=0.0263434052467346:PredictedRTDiffRaw=-0.0263434052467346:MinRTDiffRank=1:CurrentRT=56.8784	TRUE	3.6294	2	Delta RT
28657	PredictSpectraFilter	MaxCosineSimilarity=0.8119:MaxCosineSimilarityRank=1	TRUE	0.2332	2	Spectral Similarity
28657	PredictRTFilter	PredictedRT=0.194659322500229:RawPredictedRT=0.182028263807297:CorrectedPredictedRT=0.189328894019127:PredictedRTDiff=0.0126310586929321:PredictedRTDiffRaw=-0.0126310586929321:MinRTDiffRank=1:CurrentRT=56.8802	TRUE	0.137	2	Delta RT
28658	PredictSpectraFilter	MaxCosineSimilarity=0.0629:MaxCosineSimilarityRank=1	TRUE	6.8508	2	Spectral Similarity
28658	PredictRTFilter	PredictedRT=-1.86934781074524:RawPredictedRT=0.182028263807297:CorrectedPredictedRT=0.189328894019127:PredictedRTDiff=2.05137607455254:PredictedRTDiffRaw=2.05137607455254:MinRTDiffRank=1:CurrentRT=56.8821	TRUE	34.9553	2	Delta RT
28659	PredictSpectraFilter	MaxCosineSimilarity=0.8623:MaxCosineSimilarityRank=2	TRUE	3.5291	2	Spectral Similarity
28659	PredictRTFilter	PredictedRT=0.63699209690094:RawPredictedRT=0.182028263807297:CorrectedPredictedRT=0.189328894019127:PredictedRTDiff=0.454963833093643:PredictedRTDiffRaw=-0.454963833093643:MinRTDiffRank=1:CurrentRT=56.884	TRUE	3.6154	2	Delta RT
28661	PredictSpectraFilter	MaxCosineSimilarity=0.9081:MaxCosineSimilarityRank=1	TRUE	29.5741	2	Spectral Similarity
28661	PredictRTFilter	PredictedRT=0.183521077036858:RawPredictedRT=0.182028263807297:CorrectedPredictedRT=0.189328894019127:PredictedRTDiff=0.00149281322956085:PredictedRTDiffRaw=-0.00149281322956085:MinRTDiffRank=1:CurrentRT=56.8877	TRUE	3.8671	2	Delta RT
28662	PredictSpectraFilter	MaxCosineSimilarity=0.5787:MaxCosineSimilarityRank=2	TRUE	6.3967	2	Spectral Similarity
28662	PredictRTFilter	PredictedRT=-1.16184949874878:RawPredictedRT=0.182028263807297:CorrectedPredictedRT=0.189328894019127:PredictedRTDiff=1.34387776255608:PredictedRTDiffRaw=1.34387776255608:MinRTDiffRank=2:CurrentRT=56.8896	TRUE	34.2035	2	Delta RT
28664	PredictSpectraFilter	MaxCosineSimilarity=0.0864:MaxCosineSimilarityRank=2	TRUE	12.5339	2	Spectral Similarity
28664	PredictRTFilter	PredictedRT=-0.635784268379211:RawPredictedRT=0.182028263807297:CorrectedPredictedRT=0.189328894019127:PredictedRTDiff=0.817812532186508:PredictedRTDiffRaw=0.817812532186508:MinRTDiffRank=2:CurrentRT=56.8933	TRUE	6.8309	2	Delta RT
28666	PredictSpectraFilter	MaxCosineSimilarity=0.7531:MaxCosineSimilarityRank=1	TRUE	3.4906	2	Spectral Similarity
28666	PredictRTFilter	PredictedRT=0.157538563013077:RawPredictedRT=0.182028263807297:CorrectedPredictedRT=0.189328894019127:PredictedRTDiff=0.02448970079422:PredictedRTDiffRaw=0.02448970079422:MinRTDiffRank=1:CurrentRT=56.898	TRUE	1.9735	2	Delta RT
28667	PredictSpectraFilter	MaxCosineSimilarity=0.3072:MaxCosineSimilarityRank=2	TRUE	3.4714	2	Spectral Similarity
28667	PredictRTFilter	PredictedRT=-1.44656896591187:RawPredictedRT=0.182028263807297:CorrectedPredictedRT=0.189328894019127:PredictedRTDiff=1.62859722971916:PredictedRTDiffRaw=1.62859722971916:MinRTDiffRank=2:CurrentRT=56.8997	TRUE	3.5303	2	Delta RT
28668	PredictSpectraFilter	MaxCosineSimilarity=0.9654:MaxCosineSimilarityRank=1	TRUE	0.2182	2	Spectral Similarity
28668	PredictRTFilter	PredictedRT=0.166625201702118:RawPredictedRT=0.182028263807297:CorrectedPredictedRT=0.189328894019127:PredictedRTDiff=0.0154030621051788:PredictedRTDiffRaw=0.0154030621051788:MinRTDiffRank=1:CurrentRT=56.9013	TRUE	0.1154	2	Delta RT
28669	PredictSpectraFilter	MaxCosineSimilarity=0.9415:MaxCosineSimilarityRank=1	TRUE	0.2125	2	Spectral Similarity
28669	PredictRTFilter	PredictedRT=0.22422382235527:RawPredictedRT=0.182028263807297:CorrectedPredictedRT=0.18932268768549:PredictedRTDiff=0.0421955585479736:PredictedRTDiffRaw=-0.0421955585479736:MinRTDiffRank=1:CurrentRT=56.903	TRUE	0.1258	2	Delta RT
28670	PredictSpectraFilter	MaxCosineSimilarity=0.588:MaxCosineSimilarityRank=1	TRUE	3.5353	2	Spectral Similarity
28670	PredictRTFilter	PredictedRT=0.0815596431493759:RawPredictedRT=0.182028263807297:CorrectedPredictedRT=0.189328894019127:PredictedRTDiff=0.100468620657921:PredictedRTDiffRaw=0.100468620657921:MinRTDiffRank=1:CurrentRT=56.9049	TRUE	3.6052	2	Delta RT
28671	PredictSpectraFilter	MaxCosineSimilarity=0.8007:MaxCosineSimilarityRank=1	TRUE	0.2599	2	Spectral Similarity
28671	PredictRTFilter	PredictedRT=0.174359023571014:RawPredictedRT=0.182028263807297:CorrectedPredictedRT=0.189328894019127:PredictedRTDiff=0.00766924023628235:PredictedRTDiffRaw=0.00766924023628235:MinRTDiffRank=1:CurrentRT=56.9068	TRUE	0.118	2	Delta RT
28672	PredictSpectraFilter	MaxCosineSimilarity=0.3056:MaxCosineSimilarityRank=2	TRUE	6.4226	2	Spectral Similarity
28672	PredictRTFilter	PredictedRT=-1.03921782970428:RawPredictedRT=0.182028263807297:CorrectedPredictedRT=0.18932268768549:PredictedRTDiff=1.22124609351158:PredictedRTDiffRaw=1.22124609351158:MinRTDiffRank=1:CurrentRT=56.9086	TRUE	3.9266	2	Delta RT
28673	PredictSpectraFilter	MaxCosineSimilarity=0.3352:MaxCosineSimilarityRank=2	TRUE	6.3527	2	Spectral Similarity
28673	PredictRTFilter	PredictedRT=1.46162843704224:RawPredictedRT=0.182028263807297:CorrectedPredictedRT=0.18932268768549:PredictedRTDiff=1.27960017323494:PredictedRTDiffRaw=-1.27960017323494:MinRTDiffRank=2:CurrentRT=56.9105	TRUE	4.2306	2	Delta RT
28674	PredictSpectraFilter	MaxCosineSimilarity=0.9629:MaxCosineSimilarityRank=2	TRUE	6.7166	2	Spectral Similarity
28674	PredictRTFilter	PredictedRT=0.149092987179756:RawPredictedRT=0.182028263807297:CorrectedPredictedRT=0.18932268768549:PredictedRTDiff=0.0329352766275406:PredictedRTDiffRaw=0.0329352766275406:MinRTDiffRank=1:CurrentRT=56.9123	TRUE	7.3128	2	Delta RT
28675	PredictSpectraFilter	MaxCosineSimilarity=0.896:MaxCosineSimilarityRank=1	TRUE	6.3881	2	Spectral Similarity
28675	PredictRTFilter	PredictedRT=0.226945593953133:RawPredictedRT=0.182028263807297:CorrectedPredictedRT=0.189316481351852:PredictedRTDiff=0.0449173301458359:PredictedRTDiffRaw=-0.0449173301458359:MinRTDiffRank=1:CurrentRT=56.9142	TRUE	3.7892	2	Delta RT
28677	PredictSpectraFilter	MaxCosineSimilarity=0.1439:MaxCosineSimilarityRank=1	TRUE	6.3633	2	Spectral Similarity
28677	PredictRTFilter	PredictedRT=0.443758517503738:RawPredictedRT=0.182028263807297:CorrectedPredictedRT=0.18932268768549:PredictedRTDiff=0.261730253696442:PredictedRTDiffRaw=-0.261730253696442:MinRTDiffRank=1:CurrentRT=56.9189	TRUE	3.8245	2	Delta RT
28678	PredictSpectraFilter	MaxCosineSimilarity=0.8972:MaxCosineSimilarityRank=1	TRUE	3.4757	2	Spectral Similarity
28678	PredictRTFilter	PredictedRT=0.200480997562408:RawPredictedRT=0.182028263807297:CorrectedPredictedRT=0.18932268768549:PredictedRTDiff=0.0184527337551117:PredictedRTDiffRaw=-0.0184527337551117:MinRTDiffRank=1:CurrentRT=56.9208	TRUE	2.0514	2	Delta RT
28679	PredictSpectraFilter	MaxCosineSimilarity=0.8513:MaxCosineSimilarityRank=1	TRUE	0.24	2	Spectral Similarity
28679	PredictRTFilter	PredictedRT=0.182028263807297:RawPredictedRT=0.182028263807297:CorrectedPredictedRT=0.189328894019127:PredictedRTDiff=0:PredictedRTDiffRaw=0:MinRTDiffRank=1:CurrentRT=56.9226	TRUE	0.1362	2	Delta RT
28680	PredictSpectraFilter	MaxCosineSimilarity=0.9637:MaxCosineSimilarityRank=1	TRUE	0.2288	2	Spectral Similarity
28680	PredictRTFilter	PredictedRT=0.208371669054031:RawPredictedRT=0.182028263807297:CorrectedPredictedRT=0.18932268768549:PredictedRTDiff=0.0263434052467346:PredictedRTDiffRaw=-0.0263434052467346:MinRTDiffRank=1:CurrentRT=56.9245	TRUE	0.1316	2	Delta RT
28681	PredictSpectraFilter	MaxCosineSimilarity=0.8751:MaxCosineSimilarityRank=1	TRUE	0.2363	2	Spectral Similarity
28681	PredictRTFilter	PredictedRT=0.270628690719604:RawPredictedRT=0.182028263807297:CorrectedPredictedRT=0.189328894019127:PredictedRTDiff=0.0886004269123077:PredictedRTDiffRaw=-0.0886004269123077:MinRTDiffRank=1:CurrentRT=56.9264	TRUE	0.138	2	Delta RT
28682	PredictSpectraFilter	MaxCosineSimilarity=0.7647:MaxCosineSimilarityRank=1	TRUE	3.4293	2	Spectral Similarity
28682	PredictRTFilter	PredictedRT=0.194659322500229:RawPredictedRT=0.182028263807297:CorrectedPredictedRT=0.189328894019127:PredictedRTDiff=0.0126310586929321:PredictedRTDiffRaw=-0.0126310586929321:MinRTDiffRank=1:CurrentRT=56.9282	TRUE	3.7327	2	Delta RT
28683	PredictSpectraFilter	MaxCosineSimilarity=0.9793:MaxCosineSimilarityRank=1	TRUE	3.4016	2	Spectral Similarity
28683	PredictRTFilter	PredictedRT=0.205082640051842:RawPredictedRT=0.182774670422077:CorrectedPredictedRT=0.190075300633907:PredictedRTDiff=0.0223079696297646:PredictedRTDiffRaw=-0.0223079696297646:MinRTDiffRank=1:CurrentRT=56.9301	TRUE	3.7238	2	Delta RT
28684	PredictSpectraFilter	MaxCosineSimilarity=0.0933:MaxCosineSimilarityRank=1	TRUE	0.2212	2	Spectral Similarity
28684	PredictRTFilter	PredictedRT=0.147353023290634:RawPredictedRT=0.187529914081097:CorrectedPredictedRT=0.194839403033257:PredictedRTDiff=0.0401768907904625:PredictedRTDiffRaw=0.0401768907904625:MinRTDiffRank=1:CurrentRT=56.9319	TRUE	0.1389	2	Delta RT
28686	PredictSpectraFilter	MaxCosineSimilarity=0.446:MaxCosineSimilarityRank=2	TRUE	6.8298	2	Spectral Similarity
28686	PredictRTFilter	PredictedRT=-1.71163821220398:RawPredictedRT=0.187529914081097:CorrectedPredictedRT=0.194839403033257:PredictedRTDiff=1.89916812628508:PredictedRTDiffRaw=1.89916812628508:MinRTDiffRank=2:CurrentRT=56.9356	TRUE	16.9229	2	Delta RT
28688	PredictSpectraFilter	MaxCosineSimilarity=0.7597:MaxCosineSimilarityRank=1	TRUE	14.6001	2	Spectral Similarity
28688	PredictRTFilter	PredictedRT=0.157538563013077:RawPredictedRT=0.187529914081097:CorrectedPredictedRT=0.194839403033257:PredictedRTDiff=0.0299913510680199:PredictedRTDiffRaw=0.0299913510680199:MinRTDiffRank=1:CurrentRT=56.9412	TRUE	32.4837	2	Delta RT
28689	PredictSpectraFilter	MaxCosineSimilarity=0.7034:MaxCosineSimilarityRank=2	TRUE	8.2362	2	Spectral Similarity
28689	PredictRTFilter	PredictedRT=-1.44248366355896:RawPredictedRT=0.187529914081097:CorrectedPredictedRT=0.194830544292927:PredictedRTDiff=1.63001357764006:PredictedRTDiffRaw=1.63001357764006:MinRTDiffRank=2:CurrentRT=56.9428	TRUE	3.9472	2	Delta RT
28690	PredictSpectraFilter	MaxCosineSimilarity=0.9653:MaxCosineSimilarityRank=1	TRUE	0.2265	2	Spectral Similarity
28690	PredictRTFilter	PredictedRT=0.166625201702118:RawPredictedRT=0.187529914081097:CorrectedPredictedRT=0.194830544292927:PredictedRTDiff=0.0209047123789787:PredictedRTDiffRaw=0.0209047123789787:MinRTDiffRank=1:CurrentRT=56.9447	TRUE	0.1144	2	Delta RT
28691	PredictSpectraFilter	MaxCosineSimilarity=0.9029:MaxCosineSimilarityRank=1	TRUE	3.6476	2	Spectral Similarity
28691	PredictRTFilter	PredictedRT=0.183521077036858:RawPredictedRT=0.182774670422077:CorrectedPredictedRT=0.190075300633907:PredictedRTDiff=0.000746406614780426:PredictedRTDiffRaw=-0.000746406614780426:MinRTDiffRank=1:CurrentRT=56.9464	TRUE	2.2536	2	Delta RT
28692	PredictSpectraFilter	MaxCosineSimilarity=0.8644:MaxCosineSimilarityRank=1	TRUE	0.2232	2	Spectral Similarity
28692	PredictRTFilter	PredictedRT=0.63699209690094:RawPredictedRT=0.183521077036858:CorrectedPredictedRT=0.190821707248688:PredictedRTDiff=0.453471019864082:PredictedRTDiffRaw=-0.453471019864082:MinRTDiffRank=2:CurrentRT=56.9482	TRUE	0.1312	2	Delta RT
28693	PredictSpectraFilter	MaxCosineSimilarity=0.0281:MaxCosineSimilarityRank=1	TRUE	6.5264	2	Spectral Similarity
28693	PredictRTFilter	PredictedRT=-1.82753360271454:RawPredictedRT=0.183521077036858:CorrectedPredictedRT=0.190821707248688:PredictedRTDiff=2.0110546797514:PredictedRTDiffRaw=2.0110546797514:MinRTDiffRank=2:CurrentRT=56.9501	TRUE	23.5264	2	Delta RT
28695	PredictSpectraFilter	MaxCosineSimilarity=0.3727:MaxCosineSimilarityRank=1	TRUE	6.619	2	Spectral Similarity
28695	PredictRTFilter	PredictedRT=0.0132919736206532:RawPredictedRT=0.183521077036858:CorrectedPredictedRT=0.190821707248688:PredictedRTDiff=0.170229103416204:PredictedRTDiffRaw=0.170229103416204:MinRTDiffRank=2:CurrentRT=56.9538	TRUE	3.9419	2	Delta RT
28696	PredictSpectraFilter	MaxCosineSimilarity=0.7889:MaxCosineSimilarityRank=1	TRUE	14.281	2	Spectral Similarity
28696	PredictRTFilter	PredictedRT=0.10607098788023:RawPredictedRT=0.183521077036858:CorrectedPredictedRT=0.190821707248688:PredictedRTDiff=0.0774500891566277:PredictedRTDiffRaw=0.0774500891566277:MinRTDiffRank=1:CurrentRT=56.9556	TRUE	3.4986	2	Delta RT
28697	PredictSpectraFilter	MaxCosineSimilarity=0.3047:MaxCosineSimilarityRank=2	TRUE	13.7203	2	Spectral Similarity
28697	PredictRTFilter	PredictedRT=0.182078331708908:RawPredictedRT=0.183521077036858:CorrectedPredictedRT=0.190815500915051:PredictedRTDiff=0.00144274532794952:PredictedRTDiffRaw=0.00144274532794952:MinRTDiffRank=1:CurrentRT=56.9575	TRUE	34.1224	2	Delta RT
28699	PredictSpectraFilter	MaxCosineSimilarity=0.9346:MaxCosineSimilarityRank=1	TRUE	0.2652	2	Spectral Similarity
28699	PredictRTFilter	PredictedRT=0.22422382235527:RawPredictedRT=0.183521077036858:CorrectedPredictedRT=0.190815500915051:PredictedRTDiff=0.0407027453184128:PredictedRTDiffRaw=-0.0407027453184128:MinRTDiffRank=1:CurrentRT=56.9623	TRUE	0.124	2	Delta RT
28700	PredictSpectraFilter	MaxCosineSimilarity=0.9605:MaxCosineSimilarityRank=1	TRUE	0.2142	2	Spectral Similarity
28700	PredictRTFilter	PredictedRT=0.149092987179756:RawPredictedRT=0.187529914081097:CorrectedPredictedRT=0.194830544292927:PredictedRTDiff=0.0384369269013405:PredictedRTDiffRaw=0.0384369269013405:MinRTDiffRank=1:CurrentRT=56.9639	TRUE	0.1387	2	Delta RT
28701	PredictSpectraFilter	MaxCosineSimilarity=0.8217:MaxCosineSimilarityRank=1	TRUE	0.269	2	Spectral Similarity
28701	PredictRTFilter	PredictedRT=0.174359023571014:RawPredictedRT=0.183521077036858:CorrectedPredictedRT=0.190815500915051:PredictedRTDiff=0.0091620534658432:PredictedRTDiffRaw=0.0091620534658432:MinRTDiffRank=1:CurrentRT=56.9658	TRUE	0.1263	2	Delta RT
28702	PredictSpectraFilter	MaxCosineSimilarity=0.9072:MaxCosineSimilarityRank=1	TRUE	0.2242	2	Spectral Similarity
28702	PredictRTFilter	PredictedRT=0.200480997562408:RawPredictedRT=0.183521077036858:CorrectedPredictedRT=0.190809294581413:PredictedRTDiff=0.0169599205255508:PredictedRTDiffRaw=-0.0169599205255508:MinRTDiffRank=1:CurrentRT=56.9677	TRUE	0.1327	2	Delta RT
28703	PredictSpectraFilter	MaxCosineSimilarity=0.1027:MaxCosineSimilarityRank=2	TRUE	13.7762	2	Spectral Similarity
28703	PredictRTFilter	PredictedRT=0.282573759555817:RawPredictedRT=0.187529914081097:CorrectedPredictedRT=0.19482433795929:PredictedRTDiff=0.09504384547472:PredictedRTDiffRaw=-0.09504384547472:MinRTDiffRank=2:CurrentRT=56.9695	TRUE	2.6572	2	Delta RT
28704	PredictSpectraFilter	MaxCosineSimilarity=0.8908:MaxCosineSimilarityRank=1	TRUE	6.6168	2	Spectral Similarity
28704	PredictRTFilter	PredictedRT=0.710560381412506:RawPredictedRT=0.187529914081097:CorrectedPredictedRT=0.19482433795929:PredictedRTDiff=0.523030467331409:PredictedRTDiffRaw=-0.523030467331409:MinRTDiffRank=1:CurrentRT=56.9714	TRUE	3.9587	2	Delta RT
28705	PredictSpectraFilter	MaxCosineSimilarity=0.9504:MaxCosineSimilarityRank=1	TRUE	6.5148	2	Spectral Similarity
28705	PredictRTFilter	PredictedRT=0.212579801678658:RawPredictedRT=0.191538751125336:CorrectedPredictedRT=0.198839381337166:PredictedRTDiff=0.0210410505533218:PredictedRTDiffRaw=-0.0210410505533218:MinRTDiffRank=1:CurrentRT=56.9733	TRUE	7.0521	2	Delta RT
28706	PredictSpectraFilter	MaxCosineSimilarity=0.1594:MaxCosineSimilarityRank=2	TRUE	20.4201	2	Spectral Similarity
28706	PredictRTFilter	PredictedRT=-0.0431350022554398:RawPredictedRT=0.193099036812782:CorrectedPredictedRT=0.200399667024612:PredictedRTDiff=0.236234039068222:PredictedRTDiffRaw=0.236234039068222:MinRTDiffRank=2:CurrentRT=56.9751	TRUE	4.1238	2	Delta RT
28707	PredictSpectraFilter	MaxCosineSimilarity=0.1054:MaxCosineSimilarityRank=1	TRUE	3.5436	2	Spectral Similarity
28707	PredictRTFilter	PredictedRT=0.22429920732975:RawPredictedRT=0.193099036812782:CorrectedPredictedRT=0.200399667024612:PredictedRTDiff=0.0312001705169678:PredictedRTDiffRaw=-0.0312001705169678:MinRTDiffRank=1:CurrentRT=56.977	TRUE	3.5315	2	Delta RT
28708	PredictSpectraFilter	MaxCosineSimilarity=0.5221:MaxCosineSimilarityRank=2	TRUE	3.4127	2	Spectral Similarity
28708	PredictRTFilter	PredictedRT=0.0815596431493759:RawPredictedRT=0.193099036812782:CorrectedPredictedRT=0.200399667024612:PredictedRTDiff=0.111539393663406:PredictedRTDiffRaw=0.111539393663406:MinRTDiffRank=2:CurrentRT=56.9789	TRUE	3.1284	2	Delta RT
28710	PredictSpectraFilter	MaxCosineSimilarity=0.7609:MaxCosineSimilarityRank=1	TRUE	0.2307	2	Spectral Similarity
28710	PredictRTFilter	PredictedRT=0.157538563013077:RawPredictedRT=0.193099036812782:CorrectedPredictedRT=0.200399667024612:PredictedRTDiff=0.0355604737997055:PredictedRTDiffRaw=0.0355604737997055:MinRTDiffRank=1:CurrentRT=56.9836	TRUE	0.1157	2	Delta RT
28711	PredictSpectraFilter	MaxCosineSimilarity=0.9588:MaxCosineSimilarityRank=1	TRUE	0.202	2	Spectral Similarity
28711	PredictRTFilter	PredictedRT=0.166625201702118:RawPredictedRT=0.187529914081097:CorrectedPredictedRT=0.194830544292927:PredictedRTDiff=0.0209047123789787:PredictedRTDiffRaw=0.0209047123789787:MinRTDiffRank=1:CurrentRT=56.9854	TRUE	0.1217	2	Delta RT
28712	PredictSpectraFilter	MaxCosineSimilarity=0.4769:MaxCosineSimilarityRank=2	TRUE	24.0971	2	Spectral Similarity
28712	PredictRTFilter	PredictedRT=0.328203022480011:RawPredictedRT=0.183521077036858:CorrectedPredictedRT=0.190815500915051:PredictedRTDiff=0.144681945443153:PredictedRTDiffRaw=-0.144681945443153:MinRTDiffRank=1:CurrentRT=56.9873	TRUE	3.9634	2	Delta RT
28713	PredictSpectraFilter	MaxCosineSimilarity=0.9567:MaxCosineSimilarityRank=1	TRUE	0.3198	2	Spectral Similarity
28713	PredictRTFilter	PredictedRT=0.208371669054031:RawPredictedRT=0.183521077036858:CorrectedPredictedRT=0.190815500915051:PredictedRTDiff=0.0248505920171738:PredictedRTDiffRaw=-0.0248505920171738:MinRTDiffRank=1:CurrentRT=56.9892	TRUE	0.121	2	Delta RT
28714	PredictSpectraFilter	MaxCosineSimilarity=0.9795:MaxCosineSimilarityRank=1	TRUE	0.3132	2	Spectral Similarity
28714	PredictRTFilter	PredictedRT=0.205082640051842:RawPredictedRT=0.187529914081097:CorrectedPredictedRT=0.194830544292927:PredictedRTDiff=0.0175527259707451:PredictedRTDiffRaw=-0.0175527259707451:MinRTDiffRank=1:CurrentRT=56.991	TRUE	0.1414	2	Delta RT
28715	PredictSpectraFilter	MaxCosineSimilarity=0.5074:MaxCosineSimilarityRank=1	TRUE	8.5553	2	Spectral Similarity
28715	PredictRTFilter	PredictedRT=0.0957891717553139:RawPredictedRT=0.193099036812782:CorrectedPredictedRT=0.200399667024612:PredictedRTDiff=0.0973098650574684:PredictedRTDiffRaw=0.0973098650574684:MinRTDiffRank=1:CurrentRT=56.9929	TRUE	7.0077	2	Delta RT
28716	PredictSpectraFilter	MaxCosineSimilarity=0.9548:MaxCosineSimilarityRank=1	TRUE	6.4377	2	Spectral Similarity
28716	PredictRTFilter	PredictedRT=0.22144478559494:RawPredictedRT=0.193099036812782:CorrectedPredictedRT=0.200399667024612:PredictedRTDiff=0.0283457487821579:PredictedRTDiffRaw=-0.0283457487821579:MinRTDiffRank=1:CurrentRT=56.9948	TRUE	3.8793	2	Delta RT
28717	PredictSpectraFilter	MaxCosineSimilarity=0.7181:MaxCosineSimilarityRank=1	TRUE	0.2173	2	Spectral Similarity
28717	PredictRTFilter	PredictedRT=0.194659322500229:RawPredictedRT=0.194659322500229:CorrectedPredictedRT=0.201959952712059:PredictedRTDiff=0:PredictedRTDiffRaw=0:MinRTDiffRank=1:CurrentRT=56.9967	TRUE	0.1372	2	Delta RT
28718	PredictSpectraFilter	MaxCosineSimilarity=0.5663:MaxCosineSimilarityRank=1	TRUE	27.1196	2	Spectral Similarity
28718	PredictRTFilter	PredictedRT=-0.170523673295975:RawPredictedRT=0.194659322500229:CorrectedPredictedRT=0.201959952712059:PredictedRTDiff=0.365182995796204:PredictedRTDiffRaw=0.365182995796204:MinRTDiffRank=1:CurrentRT=56.9985	TRUE	7.85	2	Delta RT
28719	PredictSpectraFilter	MaxCosineSimilarity=0.4768:MaxCosineSimilarityRank=2	TRUE	6.8986	2	Spectral Similarity
28719	PredictRTFilter	PredictedRT=0.11531687527895:RawPredictedRT=0.194659322500229:CorrectedPredictedRT=0.201959952712059:PredictedRTDiff=0.0793424472212791:PredictedRTDiffRaw=0.0793424472212791:MinRTDiffRank=1:CurrentRT=57.0004	TRUE	4.1581	2	Delta RT
28721	PredictSpectraFilter	MaxCosineSimilarity=0.9634:MaxCosineSimilarityRank=2	TRUE	0.2248	2	Spectral Similarity
28721	PredictRTFilter	PredictedRT=0.149092987179756:RawPredictedRT=0.194659322500229:CorrectedPredictedRT=0.201959952712059:PredictedRTDiff=0.0455663353204727:PredictedRTDiffRaw=0.0455663353204727:MinRTDiffRank=1:CurrentRT=57.0051	TRUE	0.1159	2	Delta RT
28722	PredictSpectraFilter	MaxCosineSimilarity=0.8161:MaxCosineSimilarityRank=1	TRUE	0.2589	2	Spectral Similarity
28722	PredictRTFilter	PredictedRT=0.174359023571014:RawPredictedRT=0.194659322500229:CorrectedPredictedRT=0.201959952712059:PredictedRTDiff=0.0203002989292145:PredictedRTDiffRaw=0.0203002989292145:MinRTDiffRank=1:CurrentRT=57.0069	TRUE	0.1205	2	Delta RT
28723	PredictSpectraFilter	MaxCosineSimilarity=0.9529:MaxCosineSimilarityRank=1	TRUE	6.9517	2	Spectral Similarity
28723	PredictRTFilter	PredictedRT=0.22422382235527:RawPredictedRT=0.194659322500229:CorrectedPredictedRT=0.201953746378422:PredictedRTDiff=0.0295644998550415:PredictedRTDiffRaw=-0.0295644998550415:MinRTDiffRank=1:CurrentRT=57.0088	TRUE	2.4811	2	Delta RT
28724	PredictSpectraFilter	MaxCosineSimilarity=0.7881:MaxCosineSimilarityRank=1	TRUE	3.7029	2	Spectral Similarity
28724	PredictRTFilter	PredictedRT=0.10607098788023:RawPredictedRT=0.194659322500229:CorrectedPredictedRT=0.201959952712059:PredictedRTDiff=0.0885883346199989:PredictedRTDiffRaw=0.0885883346199989:MinRTDiffRank=1:CurrentRT=57.0105	TRUE	2.1841	2	Delta RT
28725	PredictSpectraFilter	MaxCosineSimilarity=0.9797:MaxCosineSimilarityRank=2	TRUE	6.8231	2	Spectral Similarity
28725	PredictRTFilter	PredictedRT=0.541078567504883:RawPredictedRT=0.194659322500229:CorrectedPredictedRT=0.201953746378422:PredictedRTDiff=0.346419245004654:PredictedRTDiffRaw=-0.346419245004654:MinRTDiffRank=2:CurrentRT=57.0124	TRUE	4.8379	2	Delta RT
28726	PredictSpectraFilter	MaxCosineSimilarity=0.9:MaxCosineSimilarityRank=1	TRUE	0.2465	2	Spectral Similarity
28726	PredictRTFilter	PredictedRT=0.183521077036858:RawPredictedRT=0.194659322500229:CorrectedPredictedRT=0.201953746378422:PredictedRTDiff=0.0111382454633713:PredictedRTDiffRaw=0.0111382454633713:MinRTDiffRank=1:CurrentRT=57.0142	TRUE	0.1234	2	Delta RT
28727	PredictSpectraFilter	MaxCosineSimilarity=0.1284:MaxCosineSimilarityRank=2	TRUE	6.886	2	Spectral Similarity
28727	PredictRTFilter	PredictedRT=-1.5214239358902:RawPredictedRT=0.194659322500229:CorrectedPredictedRT=0.201947540044785:PredictedRTDiff=1.71608325839043:PredictedRTDiffRaw=1.71608325839043:MinRTDiffRank=2:CurrentRT=57.0161	TRUE	5.0511	2	Delta RT
28728	PredictSpectraFilter	MaxCosineSimilarity=0.869:MaxCosineSimilarityRank=1	TRUE	0.2284	2	Spectral Similarity
28728	PredictRTFilter	PredictedRT=0.63699209690094:RawPredictedRT=0.194659322500229:CorrectedPredictedRT=0.201947540044785:PredictedRTDiff=0.442332774400711:PredictedRTDiffRaw=-0.442332774400711:MinRTDiffRank=2:CurrentRT=57.0179	TRUE	0.1199	2	Delta RT
28729	PredictSpectraFilter	MaxCosineSimilarity=0.7452:MaxCosineSimilarityRank=1	TRUE	6.4917	2	Spectral Similarity
28729	PredictRTFilter	PredictedRT=-0.185789167881012:RawPredictedRT=0.194659322500229:CorrectedPredictedRT=0.201947540044785:PredictedRTDiff=0.380448490381241:PredictedRTDiffRaw=0.380448490381241:MinRTDiffRank=2:CurrentRT=57.0198	TRUE	4.2687	2	Delta RT
28730	PredictSpectraFilter	MaxCosineSimilarity=0.8702:MaxCosineSimilarityRank=2	TRUE	6.5201	2	Spectral Similarity
28730	PredictRTFilter	PredictedRT=1.02586793899536:RawPredictedRT=0.194659322500229:CorrectedPredictedRT=0.201947540044785:PredictedRTDiff=0.831208616495132:PredictedRTDiffRaw=-0.831208616495132:MinRTDiffRank=1:CurrentRT=57.0217	TRUE	4.1683	2	Delta RT
28732	PredictSpectraFilter	MaxCosineSimilarity=0.9519:MaxCosineSimilarityRank=1	TRUE	0.2292	2	Spectral Similarity
28732	PredictRTFilter	PredictedRT=0.212579801678658:RawPredictedRT=0.194659322500229:CorrectedPredictedRT=0.201953746378422:PredictedRTDiff=0.0179204791784286:PredictedRTDiffRaw=-0.0179204791784286:MinRTDiffRank=1:CurrentRT=57.027	TRUE	0.1626	2	Delta RT
28733	PredictSpectraFilter	MaxCosineSimilarity=0.1377:MaxCosineSimilarityRank=2	TRUE	13.7881	2	Spectral Similarity
28733	PredictRTFilter	PredictedRT=0.142168432474136:RawPredictedRT=0.194659322500229:CorrectedPredictedRT=0.201959952712059:PredictedRTDiff=0.0524908900260925:PredictedRTDiffRaw=0.0524908900260925:MinRTDiffRank=1:CurrentRT=57.0289	TRUE	4.5916	2	Delta RT
28734	PredictSpectraFilter	MaxCosineSimilarity=0.9557:MaxCosineSimilarityRank=1	TRUE	9.602	2	Spectral Similarity
28734	PredictRTFilter	PredictedRT=0.425101101398468:RawPredictedRT=0.194659322500229:CorrectedPredictedRT=0.201959952712059:PredictedRTDiff=0.230441778898239:PredictedRTDiffRaw=-0.230441778898239:MinRTDiffRank=2:CurrentRT=57.0307	TRUE	4.5151	2	Delta RT
28735	PredictSpectraFilter	MaxCosineSimilarity=0.9107:MaxCosineSimilarityRank=2	TRUE	0.2223	2	Spectral Similarity
28735	PredictRTFilter	PredictedRT=0.200480997562408:RawPredictedRT=0.194659322500229:CorrectedPredictedRT=0.201959952712059:PredictedRTDiff=0.00582167506217957:PredictedRTDiffRaw=-0.00582167506217957:MinRTDiffRank=1:CurrentRT=57.0326	TRUE	0.1165	2	Delta RT
28737	PredictSpectraFilter	MaxCosineSimilarity=0.731:MaxCosineSimilarityRank=1	TRUE	8.9454	2	Spectral Similarity
28737	PredictRTFilter	PredictedRT=0.157538563013077:RawPredictedRT=0.194659322500229:CorrectedPredictedRT=0.201953746378422:PredictedRTDiff=0.0371207594871521:PredictedRTDiffRaw=0.0371207594871521:MinRTDiffRank=1:CurrentRT=57.0363	TRUE	2.2988	2	Delta RT
28738	PredictSpectraFilter	MaxCosineSimilarity=0.3462:MaxCosineSimilarityRank=2	TRUE	9.7828	2	Spectral Similarity
28738	PredictRTFilter	PredictedRT=-0.126368641853333:RawPredictedRT=0.194659322500229:CorrectedPredictedRT=0.201947540044785:PredictedRTDiff=0.321027964353561:PredictedRTDiffRaw=0.321027964353561:MinRTDiffRank=2:CurrentRT=57.0381	TRUE	4.166	2	Delta RT
28739	PredictSpectraFilter	MaxCosineSimilarity=0.1525:MaxCosineSimilarityRank=1	TRUE	6.8731	2	Spectral Similarity
28739	PredictRTFilter	PredictedRT=1.16551756858826:RawPredictedRT=0.194659322500229:CorrectedPredictedRT=0.201947540044785:PredictedRTDiff=0.970858246088028:PredictedRTDiffRaw=-0.970858246088028:MinRTDiffRank=2:CurrentRT=57.04	TRUE	4.9616	2	Delta RT
28740	PredictSpectraFilter	MaxCosineSimilarity=0.1221:MaxCosineSimilarityRank=1	TRUE	54.3997	2	Spectral Similarity
28740	PredictRTFilter	PredictedRT=-1.22077333927155:RawPredictedRT=0.194659322500229:CorrectedPredictedRT=0.201947540044785:PredictedRTDiff=1.41543266177177:PredictedRTDiffRaw=1.41543266177177:MinRTDiffRank=2:CurrentRT=57.0419	TRUE	5.1483	2	Delta RT
28741	PredictSpectraFilter	MaxCosineSimilarity=0.3149:MaxCosineSimilarityRank=2	TRUE	6.5281	2	Spectral Similarity
28741	PredictRTFilter	PredictedRT=-0.208398267626762:RawPredictedRT=0.194659322500229:CorrectedPredictedRT=0.201947540044785:PredictedRTDiff=0.403057590126991:PredictedRTDiffRaw=0.403057590126991:MinRTDiffRank=2:CurrentRT=57.0437	TRUE	4.1935	2	Delta RT
28743	PredictSpectraFilter	MaxCosineSimilarity=0.8177:MaxCosineSimilarityRank=1	TRUE	0.2761	2	Spectral Similarity
28743	PredictRTFilter	PredictedRT=0.174359023571014:RawPredictedRT=0.194659322500229:CorrectedPredictedRT=0.201947540044785:PredictedRTDiff=0.0203002989292145:PredictedRTDiffRaw=0.0203002989292145:MinRTDiffRank=1:CurrentRT=57.0484	TRUE	0.1168	2	Delta RT
28744	PredictSpectraFilter	MaxCosineSimilarity=0.9618:MaxCosineSimilarityRank=2	TRUE	0.2931	2	Spectral Similarity
28744	PredictRTFilter	PredictedRT=0.149092987179756:RawPredictedRT=0.194659322500229:CorrectedPredictedRT=0.201946884393692:PredictedRTDiff=0.0455663353204727:PredictedRTDiffRaw=0.0455663353204727:MinRTDiffRank=1:CurrentRT=57.0503	TRUE	0.1336	2	Delta RT
28745	PredictSpectraFilter	MaxCosineSimilarity=0.9585:MaxCosineSimilarityRank=1	TRUE	0.3238	2	Spectral Similarity
28745	PredictRTFilter	PredictedRT=0.22144478559494:RawPredictedRT=0.189090199768543:CorrectedPredictedRT=0.196377106010914:PredictedRTDiff=0.0323545858263969:PredictedRTDiffRaw=-0.0323545858263969:MinRTDiffRank=1:CurrentRT=57.0521	TRUE	0.131	2	Delta RT
28746	PredictSpectraFilter	MaxCosineSimilarity=0.9173:MaxCosineSimilarityRank=2	TRUE	8.5035	2	Spectral Similarity
28746	PredictRTFilter	PredictedRT=-1.41051054000854:RawPredictedRT=0.194659322500229:CorrectedPredictedRT=0.201946884393692:PredictedRTDiff=1.60516986250877:PredictedRTDiffRaw=1.60516986250877:MinRTDiffRank=2:CurrentRT=57.054	TRUE	20.26	2	Delta RT
28747	PredictSpectraFilter	MaxCosineSimilarity=0.9622:MaxCosineSimilarityRank=1	TRUE	6.3649	2	Spectral Similarity
28747	PredictRTFilter	PredictedRT=0.225212529301643:RawPredictedRT=0.189090199768543:CorrectedPredictedRT=0.196377106010914:PredictedRTDiff=0.0361223295331001:PredictedRTDiffRaw=-0.0361223295331001:MinRTDiffRank=2:CurrentRT=57.0559	TRUE	3.9452	2	Delta RT
28748	PredictSpectraFilter	MaxCosineSimilarity=0.4458:MaxCosineSimilarityRank=1	TRUE	3.3324	2	Spectral Similarity
28748	PredictRTFilter	PredictedRT=0.208371669054031:RawPredictedRT=0.189090199768543:CorrectedPredictedRT=0.196377106010914:PredictedRTDiff=0.0192814692854881:PredictedRTDiffRaw=-0.0192814692854881:MinRTDiffRank=1:CurrentRT=57.0576	TRUE	2.3179	2	Delta RT
28749	PredictSpectraFilter	MaxCosineSimilarity=0.4958:MaxCosineSimilarityRank=1	TRUE	20.2952	2	Spectral Similarity
28749	PredictRTFilter	PredictedRT=0.0957891717553139:RawPredictedRT=0.189090199768543:CorrectedPredictedRT=0.196377106010914:PredictedRTDiff=0.0933010280132294:PredictedRTDiffRaw=0.0933010280132294:MinRTDiffRank=1:CurrentRT=57.0594	TRUE	2.6751	2	Delta RT
28750	PredictSpectraFilter	MaxCosineSimilarity=0.5499:MaxCosineSimilarityRank=1	TRUE	3.3925	2	Spectral Similarity
28750	PredictRTFilter	PredictedRT=-0.170523673295975:RawPredictedRT=0.189090199768543:CorrectedPredictedRT=0.196377106010914:PredictedRTDiff=0.359613873064518:PredictedRTDiffRaw=0.359613873064518:MinRTDiffRank=1:CurrentRT=57.0613	TRUE	2.3278	2	Delta RT
28751	PredictSpectraFilter	MaxCosineSimilarity=0.9694:MaxCosineSimilarityRank=1	TRUE	3.371	2	Spectral Similarity
28751	PredictRTFilter	PredictedRT=0.205082640051842:RawPredictedRT=0.189090199768543:CorrectedPredictedRT=0.196377106010914:PredictedRTDiff=0.0159924402832985:PredictedRTDiffRaw=-0.0159924402832985:MinRTDiffRank=1:CurrentRT=57.0632	TRUE	2.0803	2	Delta RT
28752	PredictSpectraFilter	MaxCosineSimilarity=0.9643:MaxCosineSimilarityRank=1	TRUE	6.8427	2	Spectral Similarity
28752	PredictRTFilter	PredictedRT=0.110868364572525:RawPredictedRT=0.194659322500229:CorrectedPredictedRT=0.201946884393692:PredictedRTDiff=0.0837909579277039:PredictedRTDiffRaw=0.0837909579277039:MinRTDiffRank=1:CurrentRT=57.065	TRUE	33.8612	2	Delta RT
28754	PredictSpectraFilter	MaxCosineSimilarity=0.9553:MaxCosineSimilarityRank=1	TRUE	0.2627	2	Spectral Similarity
28754	PredictRTFilter	PredictedRT=0.212579801678658:RawPredictedRT=0.194659322500229:CorrectedPredictedRT=0.201946228742599:PredictedRTDiff=0.0179204791784286:PredictedRTDiffRaw=-0.0179204791784286:MinRTDiffRank=1:CurrentRT=57.0697	TRUE	0.1261	2	Delta RT
28755	PredictSpectraFilter	MaxCosineSimilarity=0.7878:MaxCosineSimilarityRank=1	TRUE	0.2657	2	Spectral Similarity
28755	PredictRTFilter	PredictedRT=0.10607098788023:RawPredictedRT=0.194659322500229:CorrectedPredictedRT=0.201946884393692:PredictedRTDiff=0.0885883346199989:PredictedRTDiffRaw=0.0885883346199989:MinRTDiffRank=1:CurrentRT=57.0716	TRUE	0.1412	2	Delta RT
28756	PredictSpectraFilter	MaxCosineSimilarity=0.9608:MaxCosineSimilarityRank=1	TRUE	23.3699	2	Spectral Similarity
28756	PredictRTFilter	PredictedRT=0.240061461925507:RawPredictedRT=0.189090199768543:CorrectedPredictedRT=0.196377106010914:PredictedRTDiff=0.0509712621569633:PredictedRTDiffRaw=-0.0509712621569633:MinRTDiffRank=1:CurrentRT=57.0733	TRUE	20.5559	2	Delta RT
28757	PredictSpectraFilter	MaxCosineSimilarity=0.739:MaxCosineSimilarityRank=2	TRUE	3.6146	2	Spectral Similarity
28757	PredictRTFilter	PredictedRT=0.142168432474136:RawPredictedRT=0.189090199768543:CorrectedPredictedRT=0.196377761662006:PredictedRTDiff=0.0469217672944069:PredictedRTDiffRaw=0.0469217672944069:MinRTDiffRank=1:CurrentRT=57.0752	TRUE	2.2855	2	Delta RT
28758	PredictSpectraFilter	MaxCosineSimilarity=0.9402:MaxCosineSimilarityRank=1	TRUE	22.5982	2	Spectral Similarity
28758	PredictRTFilter	PredictedRT=0.217267468571663:RawPredictedRT=0.189090199768543:CorrectedPredictedRT=0.196377761662006:PredictedRTDiff=0.0281772688031197:PredictedRTDiffRaw=-0.0281772688031197:MinRTDiffRank=1:CurrentRT=57.077	TRUE	4.9629	2	Delta RT
28759	PredictSpectraFilter	MaxCosineSimilarity=0.9055:MaxCosineSimilarityRank=1	TRUE	6.4869	2	Spectral Similarity
28759	PredictRTFilter	PredictedRT=0.142217010259628:RawPredictedRT=0.194659322500229:CorrectedPredictedRT=0.201947540044785:PredictedRTDiff=0.0524423122406006:PredictedRTDiffRaw=0.0524423122406006:MinRTDiffRank=1:CurrentRT=57.0789	TRUE	3.9053	2	Delta RT
28760	PredictSpectraFilter	MaxCosineSimilarity=0.9783:MaxCosineSimilarityRank=1	TRUE	0.2225	2	Spectral Similarity
28760	PredictRTFilter	PredictedRT=0.209817171096802:RawPredictedRT=0.189090199768543:CorrectedPredictedRT=0.196377761662006:PredictedRTDiff=0.0207269713282585:PredictedRTDiffRaw=-0.0207269713282585:MinRTDiffRank=1:CurrentRT=57.0807	TRUE	0.1309	2	Delta RT
28761	PredictSpectraFilter	MaxCosineSimilarity=0.9636:MaxCosineSimilarityRank=1	TRUE	22.6457	2	Spectral Similarity
28761	PredictRTFilter	PredictedRT=0.189828053116798:RawPredictedRT=0.189090199768543:CorrectedPredictedRT=0.196378417313099:PredictedRTDiff=0.000737853348255157:PredictedRTDiffRaw=-0.000737853348255157:MinRTDiffRank=1:CurrentRT=57.0826	TRUE	5.0069	2	Delta RT
28762	PredictSpectraFilter	MaxCosineSimilarity=0.9112:MaxCosineSimilarityRank=1	TRUE	3.6813	2	Spectral Similarity
28762	PredictRTFilter	PredictedRT=0.185018271207809:RawPredictedRT=0.192243687808514:CorrectedPredictedRT=0.199531249701977:PredictedRTDiff=0.00722541660070419:PredictedRTDiffRaw=0.00722541660070419:MinRTDiffRank=1:CurrentRT=57.0844	TRUE	2.5252	2	Delta RT
28763	PredictSpectraFilter	MaxCosineSimilarity=0.8923:MaxCosineSimilarityRank=2	TRUE	6.8635	2	Spectral Similarity
28763	PredictRTFilter	PredictedRT=-0.752976953983307:RawPredictedRT=0.192243687808514:CorrectedPredictedRT=0.199530594050884:PredictedRTDiff=0.945220641791821:PredictedRTDiffRaw=0.945220641791821:MinRTDiffRank=2:CurrentRT=57.0863	TRUE	4.4169	2	Delta RT
28765	PredictSpectraFilter	MaxCosineSimilarity=0.8149:MaxCosineSimilarityRank=1	TRUE	0.2542	2	Spectral Similarity
28765	PredictRTFilter	PredictedRT=0.174359023571014:RawPredictedRT=0.192243687808514:CorrectedPredictedRT=0.199530594050884:PredictedRTDiff=0.0178846642374992:PredictedRTDiffRaw=0.0178846642374992:MinRTDiffRank=1:CurrentRT=57.0921	TRUE	0.1131	2	Delta RT
28766	PredictSpectraFilter	MaxCosineSimilarity=0.0205:MaxCosineSimilarityRank=1	TRUE	0.1329	2	Spectral Similarity
28766	PredictRTFilter	PredictedRT=1.580899477005:RawPredictedRT=0.192243687808514:CorrectedPredictedRT=0.199495586566627:PredictedRTDiff=1.38865578919649:PredictedRTDiffRaw=-1.38865578919649:MinRTDiffRank=1:CurrentRT=57.094	TRUE	0.1146	2	Delta RT
28767	PredictSpectraFilter	MaxCosineSimilarity=0.9563:MaxCosineSimilarityRank=2	TRUE	0.2055	2	Spectral Similarity
28767	PredictRTFilter	PredictedRT=0.149092987179756:RawPredictedRT=0.192243687808514:CorrectedPredictedRT=0.199495586566627:PredictedRTDiff=0.0431507006287575:PredictedRTDiffRaw=0.0431507006287575:MinRTDiffRank=1:CurrentRT=57.0959	TRUE	0.1132	2	Delta RT
28768	PredictSpectraFilter	MaxCosineSimilarity=0.9029:MaxCosineSimilarityRank=1	TRUE	11.4562	2	Spectral Similarity
28768	PredictRTFilter	PredictedRT=0.226401582360268:RawPredictedRT=0.187423162162304:CorrectedPredictedRT=0.19464005343616:PredictedRTDiff=0.0389784201979637:PredictedRTDiffRaw=-0.0389784201979637:MinRTDiffRank=1:CurrentRT=57.0977	TRUE	4.085	2	Delta RT
28771	PredictSpectraFilter	MaxCosineSimilarity=0.6827:MaxCosineSimilarityRank=2	TRUE	25.8569	2	Spectral Similarity
28771	PredictRTFilter	PredictedRT=0.109311521053314:RawPredictedRT=0.192243687808514:CorrectedPredictedRT=0.199495586566627:PredictedRTDiff=0.0829321667551994:PredictedRTDiffRaw=0.0829321667551994:MinRTDiffRank=1:CurrentRT=57.1033	TRUE	6.1112	2	Delta RT
28772	PredictSpectraFilter	MaxCosineSimilarity=0.9828:MaxCosineSimilarityRank=1	TRUE	8.9376	2	Spectral Similarity
28772	PredictRTFilter	PredictedRT=0.224152892827988:RawPredictedRT=0.192243687808514:CorrectedPredictedRT=0.199495586566627:PredictedRTDiff=0.031909205019474:PredictedRTDiffRaw=-0.031909205019474:MinRTDiffRank=1:CurrentRT=57.1051	TRUE	4.783	2	Delta RT
28773	PredictSpectraFilter	MaxCosineSimilarity=0.1469:MaxCosineSimilarityRank=1	TRUE	7.5574	2	Spectral Similarity
28773	PredictRTFilter	PredictedRT=-0.0268644355237484:RawPredictedRT=0.194659322500229:CorrectedPredictedRT=0.201946228742599:PredictedRTDiff=0.221523758023977:PredictedRTDiffRaw=0.221523758023977:MinRTDiffRank=1:CurrentRT=57.107	TRUE	6.5754	2	Delta RT
28774	PredictSpectraFilter	MaxCosineSimilarity=0.3426:MaxCosineSimilarityRank=2	TRUE	3.3962	2	Spectral Similarity
28774	PredictRTFilter	PredictedRT=-1.84263324737549:RawPredictedRT=0.194659322500229:CorrectedPredictedRT=0.201946228742599:PredictedRTDiff=2.03729256987572:PredictedRTDiffRaw=2.03729256987572:MinRTDiffRank=1:CurrentRT=57.1089	TRUE	2.0301	2	Delta RT
28776	PredictSpectraFilter	MaxCosineSimilarity=0.963:MaxCosineSimilarityRank=1	TRUE	0.2367	2	Spectral Similarity
28776	PredictRTFilter	PredictedRT=0.240061461925507:RawPredictedRT=0.194659322500229:CorrectedPredictedRT=0.201946228742599:PredictedRTDiff=0.0454021394252777:PredictedRTDiffRaw=-0.0454021394252777:MinRTDiffRank=1:CurrentRT=57.1136	TRUE	0.1189	2	Delta RT
28777	PredictSpectraFilter	MaxCosineSimilarity=0.9552:MaxCosineSimilarityRank=1	TRUE	0.2843	2	Spectral Similarity
28777	PredictRTFilter	PredictedRT=0.212579801678658:RawPredictedRT=0.194659322500229:CorrectedPredictedRT=0.201946884393692:PredictedRTDiff=0.0179204791784286:PredictedRTDiffRaw=-0.0179204791784286:MinRTDiffRank=1:CurrentRT=57.1155	TRUE	0.1596	2	Delta RT
28778	PredictSpectraFilter	MaxCosineSimilarity=0.916:MaxCosineSimilarityRank=1	TRUE	6.5387	2	Spectral Similarity
28778	PredictRTFilter	PredictedRT=0.201835915446281:RawPredictedRT=0.194659322500229:CorrectedPredictedRT=0.201947540044785:PredictedRTDiff=0.00717659294605255:PredictedRTDiffRaw=-0.00717659294605255:MinRTDiffRank=1:CurrentRT=57.1171	TRUE	4.7143	2	Delta RT
28779	PredictSpectraFilter	MaxCosineSimilarity=0.1254:MaxCosineSimilarityRank=2	TRUE	4.3655	2	Spectral Similarity
28779	PredictRTFilter	PredictedRT=0.142168432474136:RawPredictedRT=0.197570160031319:CorrectedPredictedRT=0.204857721924782:PredictedRTDiff=0.0554017275571823:PredictedRTDiffRaw=0.0554017275571823:MinRTDiffRank=1:CurrentRT=57.119	TRUE	0.1486	2	Delta RT
28780	PredictSpectraFilter	MaxCosineSimilarity=0.9658:MaxCosineSimilarityRank=1	TRUE	6.5843	2	Spectral Similarity
28780	PredictRTFilter	PredictedRT=0.135469481348991:RawPredictedRT=0.197570160031319:CorrectedPredictedRT=0.204857721924782:PredictedRTDiff=0.0621006786823273:PredictedRTDiffRaw=0.0621006786823273:MinRTDiffRank=2:CurrentRT=57.1208	TRUE	15.2479	2	Delta RT
28781	PredictSpectraFilter	MaxCosineSimilarity=0.9712:MaxCosineSimilarityRank=1	TRUE	0.2122	2	Spectral Similarity
28781	PredictRTFilter	PredictedRT=0.225212529301643:RawPredictedRT=0.197570160031319:CorrectedPredictedRT=0.204857721924782:PredictedRTDiff=0.0276423692703247:PredictedRTDiffRaw=-0.0276423692703247:MinRTDiffRank=2:CurrentRT=57.1227	TRUE	0.1122	2	Delta RT
28782	PredictSpectraFilter	MaxCosineSimilarity=0.8445:MaxCosineSimilarityRank=1	TRUE	6.4687	2	Spectral Similarity
28782	PredictRTFilter	PredictedRT=-0.860498487949371:RawPredictedRT=0.197570160031319:CorrectedPredictedRT=0.204857721924782:PredictedRTDiff=1.05806864798069:PredictedRTDiffRaw=1.05806864798069:MinRTDiffRank=1:CurrentRT=57.1246	TRUE	12.5213	2	Delta RT
28783	PredictSpectraFilter	MaxCosineSimilarity=0.8965:MaxCosineSimilarityRank=1	TRUE	39.0308	2	Spectral Similarity
28783	PredictRTFilter	PredictedRT=0.197828948497772:RawPredictedRT=0.197570160031319:CorrectedPredictedRT=0.204857721924782:PredictedRTDiff=0.000258788466453552:PredictedRTDiffRaw=-0.000258788466453552:MinRTDiffRank=1:CurrentRT=57.1265	TRUE	5.8138	2	Delta RT
28784	PredictSpectraFilter	MaxCosineSimilarity=0.9212:MaxCosineSimilarityRank=1	TRUE	9.4252	2	Spectral Similarity
28784	PredictRTFilter	PredictedRT=0.190559029579163:RawPredictedRT=0.196244135499001:CorrectedPredictedRT=0.203531041741371:PredictedRTDiff=0.00568510591983795:PredictedRTDiffRaw=0.00568510591983795:MinRTDiffRank=1:CurrentRT=57.1283	TRUE	3.991	2	Delta RT
28785	PredictSpectraFilter	MaxCosineSimilarity=0.9626:MaxCosineSimilarityRank=1	TRUE	0.2533	2	Spectral Similarity
28785	PredictRTFilter	PredictedRT=0.110868364572525:RawPredictedRT=0.194659322500229:CorrectedPredictedRT=0.201911221258342:PredictedRTDiff=0.0837909579277039:PredictedRTDiffRaw=0.0837909579277039:MinRTDiffRank=1:CurrentRT=57.1302	TRUE	0.1371	2	Delta RT
28787	PredictSpectraFilter	MaxCosineSimilarity=0.909:MaxCosineSimilarityRank=1	TRUE	0.2346	2	Spectral Similarity
28787	PredictRTFilter	PredictedRT=0.185018271207809:RawPredictedRT=0.192609176039696:CorrectedPredictedRT=0.199826067313552:PredictedRTDiff=0.00759090483188629:PredictedRTDiffRaw=0.00759090483188629:MinRTDiffRank=1:CurrentRT=57.1349	TRUE	0.1195	2	Delta RT
28788	PredictSpectraFilter	MaxCosineSimilarity=0.8161:MaxCosineSimilarityRank=1	TRUE	0.2442	2	Spectral Similarity
28788	PredictRTFilter	PredictedRT=0.174359023571014:RawPredictedRT=0.19019354134798:CorrectedPredictedRT=0.197410432621837:PredictedRTDiff=0.0158345177769661:PredictedRTDiffRaw=0.0158345177769661:MinRTDiffRank=1:CurrentRT=57.1368	TRUE	0.1278	2	Delta RT
28789	PredictSpectraFilter	MaxCosineSimilarity=0.9831:MaxCosineSimilarityRank=1	TRUE	3.3965	2	Spectral Similarity
28789	PredictRTFilter	PredictedRT=0.209817171096802:RawPredictedRT=0.19019354134798:CorrectedPredictedRT=0.197410432621837:PredictedRTDiff=0.0196236297488213:PredictedRTDiffRaw=-0.0196236297488213:MinRTDiffRank=1:CurrentRT=57.1386	TRUE	2.3677	2	Delta RT
28790	PredictSpectraFilter	MaxCosineSimilarity=0.9052:MaxCosineSimilarityRank=1	TRUE	4.4114	2	Spectral Similarity
28790	PredictRTFilter	PredictedRT=0.142217010259628:RawPredictedRT=0.192609176039696:CorrectedPredictedRT=0.199826067313552:PredictedRTDiff=0.0503921657800674:PredictedRTDiffRaw=0.0503921657800674:MinRTDiffRank=1:CurrentRT=57.1405	TRUE	46.64	2	Delta RT
28791	PredictSpectraFilter	MaxCosineSimilarity=0.5136:MaxCosineSimilarityRank=2	TRUE	22.4406	2	Spectral Similarity
28791	PredictRTFilter	PredictedRT=-0.61288446187973:RawPredictedRT=0.192609176039696:CorrectedPredictedRT=0.199826067313552:PredictedRTDiff=0.805493637919426:PredictedRTDiffRaw=0.805493637919426:MinRTDiffRank=2:CurrentRT=57.1423	TRUE	4.0675	2	Delta RT
28792	PredictSpectraFilter	MaxCosineSimilarity=0.9658:MaxCosineSimilarityRank=1	TRUE	4.1717	2	Spectral Similarity
28792	PredictRTFilter	PredictedRT=0.189828053116798:RawPredictedRT=0.192609176039696:CorrectedPredictedRT=0.199826067313552:PredictedRTDiff=0.00278112292289734:PredictedRTDiffRaw=0.00278112292289734:MinRTDiffRank=1:CurrentRT=57.1443	TRUE	3.6091	2	Delta RT
28793	PredictSpectraFilter	MaxCosineSimilarity=0.0553:MaxCosineSimilarityRank=1	TRUE	24.268	2	Spectral Similarity
28793	PredictRTFilter	PredictedRT=-1.0821920633316:RawPredictedRT=0.192609176039696:CorrectedPredictedRT=0.199811990372837:PredictedRTDiff=1.2748012393713:PredictedRTDiffRaw=1.2748012393713:MinRTDiffRank=2:CurrentRT=57.1461	TRUE	2.0773	2	Delta RT
28795	PredictSpectraFilter	MaxCosineSimilarity=0.1584:MaxCosineSimilarityRank=1	TRUE	10.7889	2	Spectral Similarity
28795	PredictRTFilter	PredictedRT=-1.53055691719055:RawPredictedRT=0.192609176039696:CorrectedPredictedRT=0.199811990372837:PredictedRTDiff=1.72316609323025:PredictedRTDiffRaw=1.72316609323025:MinRTDiffRank=2:CurrentRT=57.1498	TRUE	4.0127	2	Delta RT
28796	PredictSpectraFilter	MaxCosineSimilarity=0.0889:MaxCosineSimilarityRank=1	TRUE	7.9085	2	Spectral Similarity
28796	PredictRTFilter	PredictedRT=-1.41174185276031:RawPredictedRT=0.192609176039696:CorrectedPredictedRT=0.199811990372837:PredictedRTDiff=1.60435102880001:PredictedRTDiffRaw=1.60435102880001:MinRTDiffRank=1:CurrentRT=57.1517	TRUE	2.0539	2	Delta RT
28798	PredictSpectraFilter	MaxCosineSimilarity=0.9688:MaxCosineSimilarityRank=1	TRUE	0.2357	2	Spectral Similarity
28798	PredictRTFilter	PredictedRT=0.240061461925507:RawPredictedRT=0.192609176039696:CorrectedPredictedRT=0.199811990372837:PredictedRTDiff=0.0474522858858109:PredictedRTDiffRaw=-0.0474522858858109:MinRTDiffRank=1:CurrentRT=57.1564	TRUE	0.1227	2	Delta RT
28799	PredictSpectraFilter	MaxCosineSimilarity=0.3979:MaxCosineSimilarityRank=2	TRUE	4.1732	2	Spectral Similarity
28799	PredictRTFilter	PredictedRT=0.183610260486603:RawPredictedRT=0.192609176039696:CorrectedPredictedRT=0.199826067313552:PredictedRTDiff=0.00899891555309296:PredictedRTDiffRaw=0.00899891555309296:MinRTDiffRank=2:CurrentRT=57.1583	TRUE	37.7458	2	Delta RT
28800	PredictSpectraFilter	MaxCosineSimilarity=0.9456:MaxCosineSimilarityRank=1	TRUE	0.247	2	Spectral Similarity
28800	PredictRTFilter	PredictedRT=0.212579801678658:RawPredictedRT=0.192609176039696:CorrectedPredictedRT=0.199826067313552:PredictedRTDiff=0.0199706256389618:PredictedRTDiffRaw=-0.0199706256389618:MinRTDiffRank=1:CurrentRT=57.1601	TRUE	0.1237	2	Delta RT
28801	PredictSpectraFilter	MaxCosineSimilarity=0.3272:MaxCosineSimilarityRank=2	TRUE	13.7286	2	Spectral Similarity
28801	PredictRTFilter	PredictedRT=-0.257000982761383:RawPredictedRT=0.196244135499001:CorrectedPredictedRT=0.203461026772857:PredictedRTDiff=0.453245118260384:PredictedRTDiffRaw=0.453245118260384:MinRTDiffRank=2:CurrentRT=57.162	TRUE	17.6724	2	Delta RT
28802	PredictSpectraFilter	MaxCosineSimilarity=0.9409:MaxCosineSimilarityRank=1	TRUE	6.7669	2	Spectral Similarity
28802	PredictRTFilter	PredictedRT=0.2632757127285:RawPredictedRT=0.196244135499001:CorrectedPredictedRT=0.203461026772857:PredictedRTDiff=0.0670315772294998:PredictedRTDiffRaw=-0.0670315772294998:MinRTDiffRank=1:CurrentRT=57.1638	TRUE	22.1904	2	Delta RT
28803	PredictSpectraFilter	MaxCosineSimilarity=0.9372:MaxCosineSimilarityRank=1	TRUE	6.6273	2	Spectral Similarity
28803	PredictRTFilter	PredictedRT=0.196692243218422:RawPredictedRT=0.19915497303009:CorrectedPredictedRT=0.206371864303946:PredictedRTDiff=0.0024627298116684:PredictedRTDiffRaw=0.0024627298116684:MinRTDiffRank=1:CurrentRT=57.1657	TRUE	10.7757	2	Delta RT
28804	PredictSpectraFilter	MaxCosineSimilarity=0.3694:MaxCosineSimilarityRank=1	TRUE	12.825	2	Spectral Similarity
28804	PredictRTFilter	PredictedRT=0.248498976230621:RawPredictedRT=0.197260595858097:CorrectedPredictedRT=0.204477487131953:PredictedRTDiff=0.0512383803725243:PredictedRTDiffRaw=-0.0512383803725243:MinRTDiffRank=1:CurrentRT=57.1675	TRUE	14.2165	2	Delta RT
28805	PredictSpectraFilter	MaxCosineSimilarity=0.6952:MaxCosineSimilarityRank=2	TRUE	0.2327	2	Spectral Similarity
28805	PredictRTFilter	PredictedRT=0.109311521053314:RawPredictedRT=0.197260595858097:CorrectedPredictedRT=0.204477487131953:PredictedRTDiff=0.0879490748047829:PredictedRTDiffRaw=0.0879490748047829:MinRTDiffRank=1:CurrentRT=57.1695	TRUE	0.1159	2	Delta RT
28806	PredictSpectraFilter	MaxCosineSimilarity=0.7569:MaxCosineSimilarityRank=1	TRUE	7.0446	2	Spectral Similarity
28806	PredictRTFilter	PredictedRT=-0.230847388505936:RawPredictedRT=0.197260595858097:CorrectedPredictedRT=0.204477487131953:PredictedRTDiff=0.428107984364033:PredictedRTDiffRaw=0.428107984364033:MinRTDiffRank=1:CurrentRT=57.1713	TRUE	7.5412	2	Delta RT
28807	PredictSpectraFilter	MaxCosineSimilarity=0.011:MaxCosineSimilarityRank=1	TRUE	3.7718	2	Spectral Similarity
28807	PredictRTFilter	PredictedRT=-0.485212862491608:RawPredictedRT=0.197260595858097:CorrectedPredictedRT=0.204477487131953:PredictedRTDiff=0.682473458349705:PredictedRTDiffRaw=0.682473458349705:MinRTDiffRank=1:CurrentRT=57.1732	TRUE	2.1235	2	Delta RT
28809	PredictSpectraFilter	MaxCosineSimilarity=0.914:MaxCosineSimilarityRank=1	TRUE	0.2376	2	Spectral Similarity
28809	PredictRTFilter	PredictedRT=0.185018271207809:RawPredictedRT=0.197260595858097:CorrectedPredictedRT=0.204477487131953:PredictedRTDiff=0.0122423246502876:PredictedRTDiffRaw=0.0122423246502876:MinRTDiffRank=1:CurrentRT=57.1779	TRUE	0.12	2	Delta RT
28810	PredictSpectraFilter	MaxCosineSimilarity=0.3906:MaxCosineSimilarityRank=2	TRUE	3.4338	2	Spectral Similarity
28810	PredictRTFilter	PredictedRT=-1.54671239852905:RawPredictedRT=0.195675782859325:CorrectedPredictedRT=0.202892674133182:PredictedRTDiff=1.74238818138838:PredictedRTDiffRaw=1.74238818138838:MinRTDiffRank=1:CurrentRT=57.1796	TRUE	2.0646	2	Delta RT
28811	PredictSpectraFilter	MaxCosineSimilarity=0.9351:MaxCosineSimilarityRank=1	TRUE	6.4521	2	Spectral Similarity
28811	PredictRTFilter	PredictedRT=0.223399877548218:RawPredictedRT=0.195675782859325:CorrectedPredictedRT=0.202892674133182:PredictedRTDiff=0.0277240946888924:PredictedRTDiffRaw=-0.0277240946888924:MinRTDiffRank=1:CurrentRT=57.1813	TRUE	3.9055	2	Delta RT
28812	PredictSpectraFilter	MaxCosineSimilarity=0.8208:MaxCosineSimilarityRank=1	TRUE	1.7773	2	Spectral Similarity
28812	PredictRTFilter	PredictedRT=0.174359023571014:RawPredictedRT=0.195675782859325:CorrectedPredictedRT=0.202892674133182:PredictedRTDiff=0.021316759288311:PredictedRTDiffRaw=0.021316759288311:MinRTDiffRank=1:CurrentRT=57.1832	TRUE	0.1401	2	Delta RT
28813	PredictSpectraFilter	MaxCosineSimilarity=0.0199:MaxCosineSimilarityRank=1	TRUE	0.1337	2	Spectral Similarity
28813	PredictRTFilter	PredictedRT=1.580899477005:RawPredictedRT=0.195675782859325:CorrectedPredictedRT=0.202892674133182:PredictedRTDiff=1.38522369414568:PredictedRTDiffRaw=-1.38522369414568:MinRTDiffRank=1:CurrentRT=57.185	TRUE	0.119	2	Delta RT
28814	PredictSpectraFilter	MaxCosineSimilarity=0.9074:MaxCosineSimilarityRank=1	TRUE	0.2411	2	Spectral Similarity
28814	PredictRTFilter	PredictedRT=0.197828948497772:RawPredictedRT=0.195675782859325:CorrectedPredictedRT=0.202892674133182:PredictedRTDiff=0.00215316563844681:PredictedRTDiffRaw=-0.00215316563844681:MinRTDiffRank=1:CurrentRT=57.1869	TRUE	0.1195	2	Delta RT
28815	PredictSpectraFilter	MaxCosineSimilarity=0.1362:MaxCosineSimilarityRank=2	TRUE	0.2312	2	Spectral Similarity
28815	PredictRTFilter	PredictedRT=0.142168432474136:RawPredictedRT=0.197260595858097:CorrectedPredictedRT=0.204463410191238:PredictedRTDiff=0.0550921633839607:PredictedRTDiffRaw=0.0550921633839607:MinRTDiffRank=1:CurrentRT=57.1887	TRUE	0.1332	2	Delta RT
28816	PredictSpectraFilter	MaxCosineSimilarity=0.9772:MaxCosineSimilarityRank=1	TRUE	0.2265	2	Spectral Similarity
28816	PredictRTFilter	PredictedRT=0.209817171096802:RawPredictedRT=0.197260595858097:CorrectedPredictedRT=0.204463410191238:PredictedRTDiff=0.0125565752387047:PredictedRTDiffRaw=-0.0125565752387047:MinRTDiffRank=1:CurrentRT=57.1906	TRUE	0.1165	2	Delta RT
28817	PredictSpectraFilter	MaxCosineSimilarity=0.0115:MaxCosineSimilarityRank=1	TRUE	10.6825	2	Spectral Similarity
28817	PredictRTFilter	PredictedRT=-0.340802371501923:RawPredictedRT=0.197260595858097:CorrectedPredictedRT=0.204477487131953:PredictedRTDiff=0.53806296736002:PredictedRTDiffRaw=0.53806296736002:MinRTDiffRank=2:CurrentRT=57.1925	TRUE	4.0677	2	Delta RT
28820	PredictSpectraFilter	MaxCosineSimilarity=0.9624:MaxCosineSimilarityRank=1	TRUE	0.2188	2	Spectral Similarity
28820	PredictRTFilter	PredictedRT=0.240061461925507:RawPredictedRT=0.197260595858097:CorrectedPredictedRT=0.204477487131953:PredictedRTDiff=0.0428008660674095:PredictedRTDiffRaw=-0.0428008660674095:MinRTDiffRank=1:CurrentRT=57.199	TRUE	0.1175	2	Delta RT
28821	PredictSpectraFilter	MaxCosineSimilarity=0.1088:MaxCosineSimilarityRank=1	TRUE	3.3978	2	Spectral Similarity
28821	PredictRTFilter	PredictedRT=-0.682031631469727:RawPredictedRT=0.197260595858097:CorrectedPredictedRT=0.204477487131953:PredictedRTDiff=0.879292227327824:PredictedRTDiffRaw=0.879292227327824:MinRTDiffRank=1:CurrentRT=57.2009	TRUE	2.3623	2	Delta RT
28822	PredictSpectraFilter	MaxCosineSimilarity=0.5041:MaxCosineSimilarityRank=1	TRUE	3.2724	2	Spectral Similarity
28822	PredictRTFilter	PredictedRT=-0.61288446187973:RawPredictedRT=0.197260595858097:CorrectedPredictedRT=0.204477487131953:PredictedRTDiff=0.810145057737827:PredictedRTDiffRaw=0.810145057737827:MinRTDiffRank=1:CurrentRT=57.2028	TRUE	1.9862	2	Delta RT
28824	PredictSpectraFilter	MaxCosineSimilarity=0.3173:MaxCosineSimilarityRank=1	TRUE	3.356	2	Spectral Similarity
28824	PredictRTFilter	PredictedRT=1.5996595621109:RawPredictedRT=0.197260595858097:CorrectedPredictedRT=0.204477487131953:PredictedRTDiff=1.4023989662528:PredictedRTDiffRaw=-1.4023989662528:MinRTDiffRank=1:CurrentRT=57.2065	TRUE	18.1322	2	Delta RT
28825	PredictSpectraFilter	MaxCosineSimilarity=0.8751:MaxCosineSimilarityRank=1	TRUE	3.3861	2	Spectral Similarity
28825	PredictRTFilter	PredictedRT=0.142217010259628:RawPredictedRT=0.197260595858097:CorrectedPredictedRT=0.204477487131953:PredictedRTDiff=0.0550435855984688:PredictedRTDiffRaw=0.0550435855984688:MinRTDiffRank=1:CurrentRT=57.2083	TRUE	2.1917	2	Delta RT
28826	PredictSpectraFilter	MaxCosineSimilarity=0.0452:MaxCosineSimilarityRank=1	TRUE	6.2823	2	Spectral Similarity
28826	PredictRTFilter	PredictedRT=0.301227688789368:RawPredictedRT=0.195675782859325:CorrectedPredictedRT=0.202892674133182:PredictedRTDiff=0.105551905930042:PredictedRTDiffRaw=-0.105551905930042:MinRTDiffRank=1:CurrentRT=57.2102	TRUE	4.1645	2	Delta RT
28827	PredictSpectraFilter	MaxCosineSimilarity=0.957:MaxCosineSimilarityRank=1	TRUE	0.2066	2	Spectral Similarity
28827	PredictRTFilter	PredictedRT=0.212579801678658:RawPredictedRT=0.195675782859325:CorrectedPredictedRT=0.202892674133182:PredictedRTDiff=0.0169040188193321:PredictedRTDiffRaw=-0.0169040188193321:MinRTDiffRank=1:CurrentRT=57.2121	TRUE	0.1161	2	Delta RT
28828	PredictSpectraFilter	MaxCosineSimilarity=0.5107:MaxCosineSimilarityRank=2	TRUE	5.4094	2	Spectral Similarity
28828	PredictRTFilter	PredictedRT=0.126230865716934:RawPredictedRT=0.197260595858097:CorrectedPredictedRT=0.204477487131953:PredictedRTDiff=0.0710297301411629:PredictedRTDiffRaw=0.0710297301411629:MinRTDiffRank=2:CurrentRT=57.214	TRUE	4.521	2	Delta RT
28829	PredictSpectraFilter	MaxCosineSimilarity=0.7925:MaxCosineSimilarityRank=1	TRUE	31.9313	2	Spectral Similarity
28829	PredictRTFilter	PredictedRT=-0.300490409135818:RawPredictedRT=0.197260595858097:CorrectedPredictedRT=0.204477487131953:PredictedRTDiff=0.497751004993916:PredictedRTDiffRaw=0.497751004993916:MinRTDiffRank=1:CurrentRT=57.2158	TRUE	4.1095	2	Delta RT
28831	PredictSpectraFilter	MaxCosineSimilarity=0.916:MaxCosineSimilarityRank=1	TRUE	0.2163	2	Spectral Similarity
28831	PredictRTFilter	PredictedRT=0.185018271207809:RawPredictedRT=0.197260595858097:CorrectedPredictedRT=0.204477487131953:PredictedRTDiff=0.0122423246502876:PredictedRTDiffRaw=0.0122423246502876:MinRTDiffRank=1:CurrentRT=57.2205	TRUE	0.12	2	Delta RT
28832	PredictSpectraFilter	MaxCosineSimilarity=0.9337:MaxCosineSimilarityRank=1	TRUE	0.2219	2	Spectral Similarity
28832	PredictRTFilter	PredictedRT=0.223399877548218:RawPredictedRT=0.197260595858097:CorrectedPredictedRT=0.204463410191238:PredictedRTDiff=0.0261392816901207:PredictedRTDiffRaw=-0.0261392816901207:MinRTDiffRank=1:CurrentRT=57.2222	TRUE	0.1272	2	Delta RT
28833	PredictSpectraFilter	MaxCosineSimilarity=0.4279:MaxCosineSimilarityRank=2	TRUE	3.4656	2	Spectral Similarity
28833	PredictRTFilter	PredictedRT=-0.600926876068115:RawPredictedRT=0.197260595858097:CorrectedPredictedRT=0.204477487131953:PredictedRTDiff=0.798187471926212:PredictedRTDiffRaw=0.798187471926212:MinRTDiffRank=1:CurrentRT=57.2239	TRUE	3.6487	2	Delta RT
28834	PredictSpectraFilter	MaxCosineSimilarity=0.9481:MaxCosineSimilarityRank=1	TRUE	0.2173	2	Spectral Similarity
28834	PredictRTFilter	PredictedRT=0.196692243218422:RawPredictedRT=0.197260595858097:CorrectedPredictedRT=0.204477487131953:PredictedRTDiff=0.00056835263967514:PredictedRTDiffRaw=0.00056835263967514:MinRTDiffRank=1:CurrentRT=57.2255	TRUE	0.1177	2	Delta RT
28835	PredictSpectraFilter	MaxCosineSimilarity=0.9505:MaxCosineSimilarityRank=1	TRUE	0.2613	2	Spectral Similarity
28835	PredictRTFilter	PredictedRT=0.2632757127285:RawPredictedRT=0.197260595858097:CorrectedPredictedRT=0.204463410191238:PredictedRTDiff=0.0660151168704033:PredictedRTDiffRaw=-0.0660151168704033:MinRTDiffRank=1:CurrentRT=57.2273	TRUE	0.1352	2	Delta RT
28836	PredictSpectraFilter	MaxCosineSimilarity=0.9479:MaxCosineSimilarityRank=1	TRUE	6.4713	2	Spectral Similarity
28836	PredictRTFilter	PredictedRT=0.171941995620728:RawPredictedRT=0.197828948497772:CorrectedPredictedRT=0.205045839771628:PredictedRTDiff=0.0258869528770447:PredictedRTDiffRaw=0.0258869528770447:MinRTDiffRank=1:CurrentRT=57.2292	TRUE	33.4793	2	Delta RT
28837	PredictSpectraFilter	MaxCosineSimilarity=0.0427:MaxCosineSimilarityRank=2	TRUE	4.0533	2	Spectral Similarity
28837	PredictRTFilter	PredictedRT=0.751633048057556:RawPredictedRT=0.197260595858097:CorrectedPredictedRT=0.204463410191238:PredictedRTDiff=0.554372452199459:PredictedRTDiffRaw=-0.554372452199459:MinRTDiffRank=2:CurrentRT=57.231	TRUE	2.0497	2	Delta RT
28838	PredictSpectraFilter	MaxCosineSimilarity=0.8103:MaxCosineSimilarityRank=2	TRUE	3.7484	2	Spectral Similarity
28838	PredictRTFilter	PredictedRT=1.34228336811066:RawPredictedRT=0.197260595858097:CorrectedPredictedRT=0.204463410191238:PredictedRTDiff=1.14502277225256:PredictedRTDiffRaw=-1.14502277225256:MinRTDiffRank=2:CurrentRT=57.2329	TRUE	2.1083	2	Delta RT
28839	PredictSpectraFilter	MaxCosineSimilarity=0.3662:MaxCosineSimilarityRank=1	TRUE	3.5076	2	Spectral Similarity
28839	PredictRTFilter	PredictedRT=0.248498976230621:RawPredictedRT=0.197260595858097:CorrectedPredictedRT=0.204477487131953:PredictedRTDiff=0.0512383803725243:PredictedRTDiffRaw=-0.0512383803725243:MinRTDiffRank=1:CurrentRT=57.2347	TRUE	2.0698	2	Delta RT
28840	PredictSpectraFilter	MaxCosineSimilarity=0.8626:MaxCosineSimilarityRank=1	TRUE	6.963	2	Spectral Similarity
28840	PredictRTFilter	PredictedRT=0.242174565792084:RawPredictedRT=0.197260595858097:CorrectedPredictedRT=0.204477487131953:PredictedRTDiff=0.0449139699339867:PredictedRTDiffRaw=-0.0449139699339867:MinRTDiffRank=1:CurrentRT=57.2366	TRUE	13.1304	2	Delta RT
28842	PredictSpectraFilter	MaxCosineSimilarity=0.9698:MaxCosineSimilarityRank=1	TRUE	0.2329	2	Spectral Similarity
28842	PredictRTFilter	PredictedRT=0.240061461925507:RawPredictedRT=0.197260595858097:CorrectedPredictedRT=0.204477487131953:PredictedRTDiff=0.0428008660674095:PredictedRTDiffRaw=-0.0428008660674095:MinRTDiffRank=1:CurrentRT=57.2413	TRUE	0.1478	2	Delta RT
28843	PredictSpectraFilter	MaxCosineSimilarity=0.813:MaxCosineSimilarityRank=1	TRUE	0.2638	2	Spectral Similarity
28843	PredictRTFilter	PredictedRT=0.174359023571014:RawPredictedRT=0.197828948497772:CorrectedPredictedRT=0.205045839771628:PredictedRTDiff=0.0234699249267578:PredictedRTDiffRaw=0.0234699249267578:MinRTDiffRank=1:CurrentRT=57.2431	TRUE	0.1423	2	Delta RT
28844	PredictSpectraFilter	MaxCosineSimilarity=0.9523:MaxCosineSimilarityRank=1	TRUE	3.5234	2	Spectral Similarity
28844	PredictRTFilter	PredictedRT=0.201835915446281:RawPredictedRT=0.197828948497772:CorrectedPredictedRT=0.205045839771628:PredictedRTDiff=0.00400696694850922:PredictedRTDiffRaw=-0.00400696694850922:MinRTDiffRank=1:CurrentRT=57.245	TRUE	2.0624	2	Delta RT
28847	PredictSpectraFilter	MaxCosineSimilarity=0.8605:MaxCosineSimilarityRank=1	TRUE	15.6394	2	Spectral Similarity
28847	PredictRTFilter	PredictedRT=0.0935201421380043:RawPredictedRT=0.199832431972027:CorrectedPredictedRT=0.207049323245883:PredictedRTDiff=0.106312289834023:PredictedRTDiffRaw=0.106312289834023:MinRTDiffRank=1:CurrentRT=57.2506	TRUE	4.439	2	Delta RT
28848	PredictSpectraFilter	MaxCosineSimilarity=0.237:MaxCosineSimilarityRank=2	TRUE	8.883	2	Spectral Similarity
28848	PredictRTFilter	PredictedRT=0.0579014644026756:RawPredictedRT=0.197828948497772:CorrectedPredictedRT=0.205031762830913:PredictedRTDiff=0.139927484095097:PredictedRTDiffRaw=0.139927484095097:MinRTDiffRank=2:CurrentRT=57.2525	TRUE	2.0299	2	Delta RT
28849	PredictSpectraFilter	MaxCosineSimilarity=0.0614:MaxCosineSimilarityRank=1	TRUE	21.8264	2	Spectral Similarity
28849	PredictRTFilter	PredictedRT=-0.414115965366364:RawPredictedRT=0.197828948497772:CorrectedPredictedRT=0.205031762830913:PredictedRTDiff=0.611944913864136:PredictedRTDiffRaw=0.611944913864136:MinRTDiffRank=1:CurrentRT=57.2543	TRUE	8.5122	2	Delta RT
28850	PredictSpectraFilter	MaxCosineSimilarity=0.9793:MaxCosineSimilarityRank=1	TRUE	0.2206	2	Spectral Similarity
28850	PredictRTFilter	PredictedRT=0.209817171096802:RawPredictedRT=0.197828948497772:CorrectedPredictedRT=0.205031762830913:PredictedRTDiff=0.0119882225990295:PredictedRTDiffRaw=-0.0119882225990295:MinRTDiffRank=1:CurrentRT=57.2562	TRUE	0.1164	2	Delta RT
28851	PredictSpectraFilter	MaxCosineSimilarity=0.7752:MaxCosineSimilarityRank=2	TRUE	6.1475	2	Spectral Similarity
28851	PredictRTFilter	PredictedRT=-0.0155814178287983:RawPredictedRT=0.199832431972027:CorrectedPredictedRT=0.207049323245883:PredictedRTDiff=0.215413849800825:PredictedRTDiffRaw=0.215413849800825:MinRTDiffRank=1:CurrentRT=57.258	TRUE	2.2317	2	Delta RT
28853	PredictSpectraFilter	MaxCosineSimilarity=0.9322:MaxCosineSimilarityRank=1	TRUE	0.2348	2	Spectral Similarity
28853	PredictRTFilter	PredictedRT=0.223399877548218:RawPredictedRT=0.199832431972027:CorrectedPredictedRT=0.207049323245883:PredictedRTDiff=0.0235674455761909:PredictedRTDiffRaw=-0.0235674455761909:MinRTDiffRank=1:CurrentRT=57.2627	TRUE	0.1208	2	Delta RT
28854	PredictSpectraFilter	MaxCosineSimilarity=0.9039:MaxCosineSimilarityRank=1	TRUE	0.217	2	Spectral Similarity
28854	PredictRTFilter	PredictedRT=0.185018271207809:RawPredictedRT=0.199832431972027:CorrectedPredictedRT=0.207049323245883:PredictedRTDiff=0.0148141607642174:PredictedRTDiffRaw=0.0148141607642174:MinRTDiffRank=1:CurrentRT=57.2644	TRUE	0.1349	2	Delta RT
28855	PredictSpectraFilter	MaxCosineSimilarity=0.4042:MaxCosineSimilarityRank=2	TRUE	0.2474	2	Spectral Similarity
28855	PredictRTFilter	PredictedRT=-1.54671239852905:RawPredictedRT=0.199832431972027:CorrectedPredictedRT=0.207049323245883:PredictedRTDiff=1.74654483050108:PredictedRTDiffRaw=1.74654483050108:MinRTDiffRank=1:CurrentRT=57.266	TRUE	0.1337	2	Delta RT
28857	PredictSpectraFilter	MaxCosineSimilarity=0.0384:MaxCosineSimilarityRank=2	TRUE	6.8981	2	Spectral Similarity
28857	PredictRTFilter	PredictedRT=0.0638554617762566:RawPredictedRT=0.199832431972027:CorrectedPredictedRT=0.207049323245883:PredictedRTDiff=0.13597697019577:PredictedRTDiffRaw=0.13597697019577:MinRTDiffRank=2:CurrentRT=57.2698	TRUE	8.9942	2	Delta RT
28858	PredictSpectraFilter	MaxCosineSimilarity=0.3657:MaxCosineSimilarityRank=2	TRUE	6.5809	2	Spectral Similarity
28858	PredictRTFilter	PredictedRT=0.608739733695984:RawPredictedRT=0.199832431972027:CorrectedPredictedRT=0.207049323245883:PredictedRTDiff=0.408907301723957:PredictedRTDiffRaw=-0.408907301723957:MinRTDiffRank=2:CurrentRT=57.2717	TRUE	16.7782	2	Delta RT
28859	PredictSpectraFilter	MaxCosineSimilarity=0.2364:MaxCosineSimilarityRank=1	TRUE	6.4336	2	Spectral Similarity
28859	PredictRTFilter	PredictedRT=-0.803815722465515:RawPredictedRT=0.199832431972027:CorrectedPredictedRT=0.207049323245883:PredictedRTDiff=1.00364815443754:PredictedRTDiffRaw=1.00364815443754:MinRTDiffRank=2:CurrentRT=57.2735	TRUE	4.7743	2	Delta RT
28860	PredictSpectraFilter	MaxCosineSimilarity=0.3277:MaxCosineSimilarityRank=1	TRUE	12.2979	2	Spectral Similarity
28860	PredictRTFilter	PredictedRT=0.376010030508041:RawPredictedRT=0.199832431972027:CorrectedPredictedRT=0.207049323245883:PredictedRTDiff=0.176177598536015:PredictedRTDiffRaw=-0.176177598536015:MinRTDiffRank=1:CurrentRT=57.2754	TRUE	3.9046	2	Delta RT
28862	PredictSpectraFilter	MaxCosineSimilarity=0.4156:MaxCosineSimilarityRank=1	TRUE	5.6066	2	Spectral Similarity
28862	PredictRTFilter	PredictedRT=-0.294694066047668:RawPredictedRT=0.199832431972027:CorrectedPredictedRT=0.207049323245883:PredictedRTDiff=0.494526498019695:PredictedRTDiffRaw=0.494526498019695:MinRTDiffRank=1:CurrentRT=57.2792	TRUE	5.6186	2	Delta RT
28864	PredictSpectraFilter	MaxCosineSimilarity=0.9465:MaxCosineSimilarityRank=1	TRUE	0.2326	2	Spectral Similarity
28864	PredictRTFilter	PredictedRT=0.171941995620728:RawPredictedRT=0.199832431972027:CorrectedPredictedRT=0.207049323245883:PredictedRTDiff=0.0278904363512993:PredictedRTDiffRaw=0.0278904363512993:MinRTDiffRank=1:CurrentRT=57.2838	TRUE	0.1192	2	Delta RT
28865	PredictSpectraFilter	MaxCosineSimilarity=0.9518:MaxCosineSimilarityRank=1	TRUE	0.2433	2	Spectral Similarity
28865	PredictRTFilter	PredictedRT=0.240061461925507:RawPredictedRT=0.197828948497772:CorrectedPredictedRT=0.205031762830913:PredictedRTDiff=0.0422325134277344:PredictedRTDiffRaw=-0.0422325134277344:MinRTDiffRank=1:CurrentRT=57.2857	TRUE	0.1291	2	Delta RT
28867	PredictSpectraFilter	MaxCosineSimilarity=0.8104:MaxCosineSimilarityRank=1	TRUE	0.252	2	Spectral Similarity
28867	PredictRTFilter	PredictedRT=0.174359023571014:RawPredictedRT=0.199832431972027:CorrectedPredictedRT=0.207049323245883:PredictedRTDiff=0.0254734084010124:PredictedRTDiffRaw=0.0254734084010124:MinRTDiffRank=1:CurrentRT=57.2893	TRUE	0.1421	2	Delta RT
28868	PredictSpectraFilter	MaxCosineSimilarity=0.9321:MaxCosineSimilarityRank=1	TRUE	0.2426	2	Spectral Similarity
28868	PredictRTFilter	PredictedRT=0.2632757127285:RawPredictedRT=0.197828948497772:CorrectedPredictedRT=0.205031762830913:PredictedRTDiff=0.0654467642307281:PredictedRTDiffRaw=-0.0654467642307281:MinRTDiffRank=1:CurrentRT=57.2911	TRUE	0.1274	2	Delta RT
28869	PredictSpectraFilter	MaxCosineSimilarity=0.2435:MaxCosineSimilarityRank=2	TRUE	6.5266	2	Spectral Similarity
28869	PredictRTFilter	PredictedRT=1.20550215244293:RawPredictedRT=0.197828948497772:CorrectedPredictedRT=0.205045839771628:PredictedRTDiff=1.00767320394516:PredictedRTDiffRaw=-1.00767320394516:MinRTDiffRank=2:CurrentRT=57.293	TRUE	3.984	2	Delta RT
28871	PredictSpectraFilter	MaxCosineSimilarity=0.3942:MaxCosineSimilarityRank=1	TRUE	25.0008	2	Spectral Similarity
28871	PredictRTFilter	PredictedRT=0.766729414463043:RawPredictedRT=0.197828948497772:CorrectedPredictedRT=0.205045839771628:PredictedRTDiff=0.568900465965271:PredictedRTDiffRaw=-0.568900465965271:MinRTDiffRank=2:CurrentRT=57.297	TRUE	4.3894	2	Delta RT
28872	PredictSpectraFilter	MaxCosineSimilarity=0.9265:MaxCosineSimilarityRank=1	TRUE	3.4868	2	Spectral Similarity
28872	PredictRTFilter	PredictedRT=0.196692243218422:RawPredictedRT=0.197828948497772:CorrectedPredictedRT=0.205045839771628:PredictedRTDiff=0.00113670527935028:PredictedRTDiffRaw=0.00113670527935028:MinRTDiffRank=1:CurrentRT=57.2988	TRUE	2.9184	2	Delta RT
28873	PredictSpectraFilter	MaxCosineSimilarity=0.3704:MaxCosineSimilarityRank=1	TRUE	3.4375	2	Spectral Similarity
28873	PredictRTFilter	PredictedRT=0.248498976230621:RawPredictedRT=0.197828948497772:CorrectedPredictedRT=0.205031762830913:PredictedRTDiff=0.0506700277328491:PredictedRTDiffRaw=-0.0506700277328491:MinRTDiffRank=1:CurrentRT=57.3007	TRUE	26.8705	2	Delta RT
28875	PredictSpectraFilter	MaxCosineSimilarity=0.9312:MaxCosineSimilarityRank=1	TRUE	0.233	2	Spectral Similarity
28875	PredictRTFilter	PredictedRT=0.223399877548218:RawPredictedRT=0.197828948497772:CorrectedPredictedRT=0.205031762830913:PredictedRTDiff=0.0255709290504456:PredictedRTDiffRaw=-0.0255709290504456:MinRTDiffRank=1:CurrentRT=57.3046	TRUE	0.121	2	Delta RT
28876	PredictSpectraFilter	MaxCosineSimilarity=0.9038:MaxCosineSimilarityRank=1	TRUE	0.218	2	Spectral Similarity
28876	PredictRTFilter	PredictedRT=0.185018271207809:RawPredictedRT=0.197828948497772:CorrectedPredictedRT=0.205045839771628:PredictedRTDiff=0.0128106772899628:PredictedRTDiffRaw=0.0128106772899628:MinRTDiffRank=1:CurrentRT=57.3063	TRUE	0.1405	2	Delta RT
28877	PredictSpectraFilter	MaxCosineSimilarity=0.4199:MaxCosineSimilarityRank=2	TRUE	6.8124	2	Spectral Similarity
28877	PredictRTFilter	PredictedRT=-1.2778148651123:RawPredictedRT=0.197828948497772:CorrectedPredictedRT=0.205031762830913:PredictedRTDiff=1.47564381361008:PredictedRTDiffRaw=1.47564381361008:MinRTDiffRank=2:CurrentRT=57.3082	TRUE	52.025	2	Delta RT
28881	PredictSpectraFilter	MaxCosineSimilarity=0.511:MaxCosineSimilarityRank=1	TRUE	3.7896	2	Spectral Similarity
28881	PredictRTFilter	PredictedRT=0.126230865716934:RawPredictedRT=0.197828948497772:CorrectedPredictedRT=0.205031762830913:PredictedRTDiff=0.071598082780838:PredictedRTDiffRaw=0.071598082780838:MinRTDiffRank=1:CurrentRT=57.3159	TRUE	3.7004	2	Delta RT
28885	PredictSpectraFilter	MaxCosineSimilarity=0.9472:MaxCosineSimilarityRank=1	TRUE	0.2895	2	Spectral Similarity
28885	PredictRTFilter	PredictedRT=0.171941995620728:RawPredictedRT=0.197828948497772:CorrectedPredictedRT=0.205031762830913:PredictedRTDiff=0.0258869528770447:PredictedRTDiffRaw=0.0258869528770447:MinRTDiffRank=1:CurrentRT=57.324	TRUE	0.1271	2	Delta RT
28888	PredictSpectraFilter	MaxCosineSimilarity=0.8122:MaxCosineSimilarityRank=1	TRUE	0.2672	2	Spectral Similarity
28888	PredictRTFilter	PredictedRT=0.174359023571014:RawPredictedRT=0.197828948497772:CorrectedPredictedRT=0.205017685890198:PredictedRTDiff=0.0234699249267578:PredictedRTDiffRaw=0.0234699249267578:MinRTDiffRank=1:CurrentRT=57.3298	TRUE	0.1332	2	Delta RT
28894	PredictSpectraFilter	MaxCosineSimilarity=0.9222:MaxCosineSimilarityRank=1	TRUE	6.8296	2	Spectral Similarity
28894	PredictRTFilter	PredictedRT=0.251707226037979:RawPredictedRT=0.197828948497772:CorrectedPredictedRT=0.205011613667011:PredictedRTDiff=0.0538782775402069:PredictedRTDiffRaw=-0.0538782775402069:MinRTDiffRank=1:CurrentRT=57.3428	TRUE	16.8262	2	Delta RT
28897	PredictSpectraFilter	MaxCosineSimilarity=0.9469:MaxCosineSimilarityRank=1	TRUE	0.3083	2	Spectral Similarity
28897	PredictRTFilter	PredictedRT=0.223399877548218:RawPredictedRT=0.199832431972027:CorrectedPredictedRT=0.207021169364452:PredictedRTDiff=0.0235674455761909:PredictedRTDiffRaw=-0.0235674455761909:MinRTDiffRank=1:CurrentRT=57.3486	TRUE	0.1585	2	Delta RT
28898	PredictSpectraFilter	MaxCosineSimilarity=0.9087:MaxCosineSimilarityRank=1	TRUE	1.9857	2	Spectral Similarity
28898	PredictRTFilter	PredictedRT=0.185018271207809:RawPredictedRT=0.199832431972027:CorrectedPredictedRT=0.207035246305168:PredictedRTDiff=0.0148141607642174:PredictedRTDiffRaw=0.0148141607642174:MinRTDiffRank=1:CurrentRT=57.3503	TRUE	0.1372	2	Delta RT
28900	PredictSpectraFilter	MaxCosineSimilarity=0.906:MaxCosineSimilarityRank=1	TRUE	6.7939	2	Spectral Similarity
28900	PredictRTFilter	PredictedRT=0.174739643931389:RawPredictedRT=0.197828948497772:CorrectedPredictedRT=0.205017685890198:PredictedRTDiff=0.0230893045663834:PredictedRTDiffRaw=0.0230893045663834:MinRTDiffRank=1:CurrentRT=57.3543	TRUE	4.0379	2	Delta RT
28908	PredictSpectraFilter	MaxCosineSimilarity=0.9488:MaxCosineSimilarityRank=1	TRUE	0.2397	2	Spectral Similarity
28908	PredictRTFilter	PredictedRT=0.171941995620728:RawPredictedRT=0.197260595858097:CorrectedPredictedRT=0.204443261027336:PredictedRTDiff=0.0253186002373695:PredictedRTDiffRaw=0.0253186002373695:MinRTDiffRank=1:CurrentRT=57.371	TRUE	0.1297	2	Delta RT
28909	PredictSpectraFilter	MaxCosineSimilarity=0.8188:MaxCosineSimilarityRank=1	TRUE	0.2464	2	Spectral Similarity
28909	PredictRTFilter	PredictedRT=0.174359023571014:RawPredictedRT=0.196692243218422:CorrectedPredictedRT=0.203868836164474:PredictedRTDiff=0.0223332196474075:PredictedRTDiffRaw=0.0223332196474075:MinRTDiffRank=1:CurrentRT=57.3729	TRUE	0.1278	2	Delta RT
28910	PredictSpectraFilter	MaxCosineSimilarity=0.9736:MaxCosineSimilarityRank=1	TRUE	20.5658	2	Spectral Similarity
28910	PredictRTFilter	PredictedRT=0.17359185218811:RawPredictedRT=0.196692243218422:CorrectedPredictedRT=0.203866772353649:PredictedRTDiff=0.0231003910303116:PredictedRTDiffRaw=0.0231003910303116:MinRTDiffRank=1:CurrentRT=57.3747	TRUE	4.0826	2	Delta RT
28912	PredictSpectraFilter	MaxCosineSimilarity=0.9227:MaxCosineSimilarityRank=1	TRUE	0.2304	2	Spectral Similarity
28912	PredictRTFilter	PredictedRT=0.251707226037979:RawPredictedRT=0.193625636398792:CorrectedPredictedRT=0.200798101723194:PredictedRTDiff=0.0580815896391869:PredictedRTDiffRaw=-0.0580815896391869:MinRTDiffRank=1:CurrentRT=57.3787	TRUE	0.1293	2	Delta RT
28913	PredictSpectraFilter	MaxCosineSimilarity=0.2803:MaxCosineSimilarityRank=1	TRUE	6.6143	2	Spectral Similarity
28913	PredictRTFilter	PredictedRT=0.228485688567162:RawPredictedRT=0.196692243218422:CorrectedPredictedRT=0.203866772353649:PredictedRTDiff=0.0317934453487396:PredictedRTDiffRaw=-0.0317934453487396:MinRTDiffRank=1:CurrentRT=57.3806	TRUE	23.8308	2	Delta RT
28916	PredictSpectraFilter	MaxCosineSimilarity=0.9389:MaxCosineSimilarityRank=1	TRUE	0.2567	2	Spectral Similarity
28916	PredictRTFilter	PredictedRT=0.223399877548218:RawPredictedRT=0.196692243218422:CorrectedPredictedRT=0.203866772353649:PredictedRTDiff=0.0267076343297958:PredictedRTDiffRaw=-0.0267076343297958:MinRTDiffRank=1:CurrentRT=57.3864	TRUE	0.1195	2	Delta RT
28918	PredictSpectraFilter	MaxCosineSimilarity=0.2221:MaxCosineSimilarityRank=1	TRUE	6.7708	2	Spectral Similarity
28918	PredictRTFilter	PredictedRT=-0.776625633239746:RawPredictedRT=0.196692243218422:CorrectedPredictedRT=0.203868836164474:PredictedRTDiff=0.973317876458168:PredictedRTDiffRaw=0.973317876458168:MinRTDiffRank=1:CurrentRT=57.3901	TRUE	4.0831	2	Delta RT
28919	PredictSpectraFilter	MaxCosineSimilarity=0.2149:MaxCosineSimilarityRank=1	TRUE	6.3712	2	Spectral Similarity
28919	PredictRTFilter	PredictedRT=0.254570960998535:RawPredictedRT=0.196692243218422:CorrectedPredictedRT=0.203868836164474:PredictedRTDiff=0.0578787177801132:PredictedRTDiffRaw=-0.0578787177801132:MinRTDiffRank=1:CurrentRT=57.392	TRUE	19.128	2	Delta RT
28921	PredictSpectraFilter	MaxCosineSimilarity=0.8734:MaxCosineSimilarityRank=1	TRUE	0.2335	2	Spectral Similarity
28921	PredictRTFilter	PredictedRT=0.185018271207809:RawPredictedRT=0.196692243218422:CorrectedPredictedRT=0.203868836164474:PredictedRTDiff=0.0116739720106125:PredictedRTDiffRaw=0.0116739720106125:MinRTDiffRank=1:CurrentRT=57.396	TRUE	0.12	2	Delta RT
28922	PredictSpectraFilter	MaxCosineSimilarity=0.7155:MaxCosineSimilarityRank=1	TRUE	6.5551	2	Spectral Similarity
28922	PredictRTFilter	PredictedRT=0.222823113203049:RawPredictedRT=0.196692243218422:CorrectedPredictedRT=0.203866772353649:PredictedRTDiff=0.0261308699846268:PredictedRTDiffRaw=-0.0261308699846268:MinRTDiffRank=1:CurrentRT=57.3978	TRUE	4.1221	2	Delta RT
28923	PredictSpectraFilter	MaxCosineSimilarity=0.7581:MaxCosineSimilarityRank=1	TRUE	7.5534	2	Spectral Similarity
28923	PredictRTFilter	PredictedRT=0.168188840150833:RawPredictedRT=0.197260595858097:CorrectedPredictedRT=0.20443718880415:PredictedRTDiff=0.0290717557072639:PredictedRTDiffRaw=0.0290717557072639:MinRTDiffRank=1:CurrentRT=57.3998	TRUE	14.1305	2	Delta RT
28924	PredictSpectraFilter	MaxCosineSimilarity=0.9735:MaxCosineSimilarityRank=1	TRUE	6.4152	2	Spectral Similarity
28924	PredictRTFilter	PredictedRT=0.183627903461456:RawPredictedRT=0.196692243218422:CorrectedPredictedRT=0.203866772353649:PredictedRTDiff=0.0130643397569656:PredictedRTDiffRaw=0.0130643397569656:MinRTDiffRank=1:CurrentRT=57.4016	TRUE	4.1395	2	Delta RT
28929	PredictSpectraFilter	MaxCosineSimilarity=0.8204:MaxCosineSimilarityRank=1	TRUE	0.2499	2	Spectral Similarity
28929	PredictRTFilter	PredictedRT=0.174359023571014:RawPredictedRT=0.196692243218422:CorrectedPredictedRT=0.203864708542824:PredictedRTDiff=0.0223332196474075:PredictedRTDiffRaw=0.0223332196474075:MinRTDiffRank=1:CurrentRT=57.4114	TRUE	0.1295	2	Delta RT
28930	PredictSpectraFilter	MaxCosineSimilarity=0.9469:MaxCosineSimilarityRank=1	TRUE	0.2298	2	Spectral Similarity
28930	PredictRTFilter	PredictedRT=0.171941995620728:RawPredictedRT=0.196692243218422:CorrectedPredictedRT=0.20383532345295:PredictedRTDiff=0.0247502475976944:PredictedRTDiffRaw=0.0247502475976944:MinRTDiffRank=1:CurrentRT=57.4133	TRUE	0.1308	2	Delta RT
28932	PredictSpectraFilter	MaxCosineSimilarity=0.9227:MaxCosineSimilarityRank=1	TRUE	0.2204	2	Spectral Similarity
28932	PredictRTFilter	PredictedRT=0.251707226037979:RawPredictedRT=0.196692243218422:CorrectedPredictedRT=0.203805938363075:PredictedRTDiff=0.0550149828195572:PredictedRTDiffRaw=-0.0550149828195572:MinRTDiffRank=1:CurrentRT=57.4172	TRUE	0.129	2	Delta RT
28933	PredictSpectraFilter	MaxCosineSimilarity=0.9738:MaxCosineSimilarityRank=1	TRUE	7.2331	2	Spectral Similarity
28933	PredictRTFilter	PredictedRT=0.17359185218811:RawPredictedRT=0.196692243218422:CorrectedPredictedRT=0.20383532345295:PredictedRTDiff=0.0231003910303116:PredictedRTDiffRaw=0.0231003910303116:MinRTDiffRank=1:CurrentRT=57.4189	TRUE	3.757	2	Delta RT
28934	PredictSpectraFilter	MaxCosineSimilarity=0.499:MaxCosineSimilarityRank=1	TRUE	6.4309	2	Spectral Similarity
28934	PredictRTFilter	PredictedRT=0.0594586655497551:RawPredictedRT=0.190855257213116:CorrectedPredictedRT=0.197968952357769:PredictedRTDiff=0.131396591663361:PredictedRTDiffRaw=0.131396591663361:MinRTDiffRank=1:CurrentRT=57.4208	TRUE	7.7203	2	Delta RT
28935	PredictSpectraFilter	MaxCosineSimilarity=0.0106:MaxCosineSimilarityRank=2	TRUE	0.2242	2	Spectral Similarity
28935	PredictRTFilter	PredictedRT=-0.155297577381134:RawPredictedRT=0.190855257213116:CorrectedPredictedRT=0.197968952357769:PredictedRTDiff=0.34615283459425:PredictedRTDiffRaw=0.34615283459425:MinRTDiffRank=2:CurrentRT=57.4226	TRUE	0.119	2	Delta RT
28938	PredictSpectraFilter	MaxCosineSimilarity=0.9398:MaxCosineSimilarityRank=1	TRUE	3.3657	2	Spectral Similarity
28938	PredictRTFilter	PredictedRT=0.223399877548218:RawPredictedRT=0.190855257213116:CorrectedPredictedRT=0.197968952357769:PredictedRTDiff=0.0325446203351021:PredictedRTDiffRaw=-0.0325446203351021:MinRTDiffRank=1:CurrentRT=57.4299	TRUE	2.0374	2	Delta RT
28940	PredictSpectraFilter	MaxCosineSimilarity=0.5391:MaxCosineSimilarityRank=1	TRUE	15.5046	2	Spectral Similarity
28940	PredictRTFilter	PredictedRT=0.956884860992432:RawPredictedRT=0.190855257213116:CorrectedPredictedRT=0.197998337447643:PredictedRTDiff=0.766029603779316:PredictedRTDiffRaw=-0.766029603779316:MinRTDiffRank=1:CurrentRT=57.4336	TRUE	12.9253	2	Delta RT
28941	PredictSpectraFilter	MaxCosineSimilarity=0.4531:MaxCosineSimilarityRank=1	TRUE	11.0868	2	Spectral Similarity
28941	PredictRTFilter	PredictedRT=0.43003123998642:RawPredictedRT=0.190855257213116:CorrectedPredictedRT=0.197998337447643:PredictedRTDiff=0.239175982773304:PredictedRTDiffRaw=-0.239175982773304:MinRTDiffRank=1:CurrentRT=57.4355	TRUE	2.0517	2	Delta RT
28943	PredictSpectraFilter	MaxCosineSimilarity=0.9708:MaxCosineSimilarityRank=1	TRUE	4.2545	2	Spectral Similarity
28943	PredictRTFilter	PredictedRT=0.183627903461456:RawPredictedRT=0.190855257213116:CorrectedPredictedRT=0.197998337447643:PredictedRTDiff=0.00722735375165939:PredictedRTDiffRaw=0.00722735375165939:MinRTDiffRank=1:CurrentRT=57.4394	TRUE	3.5283	2	Delta RT
28944	PredictSpectraFilter	MaxCosineSimilarity=0.7248:MaxCosineSimilarityRank=1	TRUE	9.6889	2	Spectral Similarity
28944	PredictRTFilter	PredictedRT=0.188962116837502:RawPredictedRT=0.190855257213116:CorrectedPredictedRT=0.197968952357769:PredictedRTDiff=0.00189314037561417:PredictedRTDiffRaw=0.00189314037561417:MinRTDiffRank=1:CurrentRT=57.4411	TRUE	4.4489	2	Delta RT
28946	PredictSpectraFilter	MaxCosineSimilarity=0.4058:MaxCosineSimilarityRank=2	TRUE	6.5782	2	Spectral Similarity
28946	PredictRTFilter	PredictedRT=-0.700058937072754:RawPredictedRT=0.186990194022655:CorrectedPredictedRT=0.194088451564312:PredictedRTDiff=0.887049131095409:PredictedRTDiffRaw=0.887049131095409:MinRTDiffRank=2:CurrentRT=57.4448	TRUE	4.0223	2	Delta RT
28947	PredictSpectraFilter	MaxCosineSimilarity=0.1265:MaxCosineSimilarityRank=1	TRUE	9.3454	2	Spectral Similarity
28947	PredictRTFilter	PredictedRT=-0.707265257835388:RawPredictedRT=0.186990194022655:CorrectedPredictedRT=0.194088451564312:PredictedRTDiff=0.894255451858044:PredictedRTDiffRaw=0.894255451858044:MinRTDiffRank=2:CurrentRT=57.4467	TRUE	4.0609	2	Delta RT
28948	PredictSpectraFilter	MaxCosineSimilarity=0.1846:MaxCosineSimilarityRank=2	TRUE	6.7342	2	Spectral Similarity
28948	PredictRTFilter	PredictedRT=-1.6469452381134:RawPredictedRT=0.186990194022655:CorrectedPredictedRT=0.194088451564312:PredictedRTDiff=1.83393543213606:PredictedRTDiffRaw=1.83393543213606:MinRTDiffRank=2:CurrentRT=57.4486	TRUE	4.98	2	Delta RT
28949	PredictSpectraFilter	MaxCosineSimilarity=0.5319:MaxCosineSimilarityRank=1	TRUE	8.548	2	Spectral Similarity
28949	PredictRTFilter	PredictedRT=0.207023918628693:RawPredictedRT=0.186990194022655:CorrectedPredictedRT=0.194088451564312:PredictedRTDiff=0.0200337246060371:PredictedRTDiffRaw=-0.0200337246060371:MinRTDiffRank=1:CurrentRT=57.4505	TRUE	14.2029	2	Delta RT
28950	PredictSpectraFilter	MaxCosineSimilarity=0.0444:MaxCosineSimilarityRank=2	TRUE	6.7014	2	Spectral Similarity
28950	PredictRTFilter	PredictedRT=1.0209801197052:RawPredictedRT=0.186990194022655:CorrectedPredictedRT=0.194088451564312:PredictedRTDiff=0.833989925682545:PredictedRTDiffRaw=-0.833989925682545:MinRTDiffRank=1:CurrentRT=57.4523	TRUE	41.4207	2	Delta RT
28952	PredictSpectraFilter	MaxCosineSimilarity=0.9277:MaxCosineSimilarityRank=1	TRUE	0.2681	2	Spectral Similarity
28952	PredictRTFilter	PredictedRT=0.251707226037979:RawPredictedRT=0.186990194022655:CorrectedPredictedRT=0.194088451564312:PredictedRTDiff=0.0647170320153236:PredictedRTDiffRaw=-0.0647170320153236:MinRTDiffRank=1:CurrentRT=57.457	TRUE	0.1306	2	Delta RT
28953	PredictSpectraFilter	MaxCosineSimilarity=0.967:MaxCosineSimilarityRank=1	TRUE	0.2433	2	Spectral Similarity
28953	PredictRTFilter	PredictedRT=0.17359185218811:RawPredictedRT=0.192827180027962:CorrectedPredictedRT=0.199940875172615:PredictedRTDiff=0.0192353278398514:PredictedRTDiffRaw=0.0192353278398514:MinRTDiffRank=1:CurrentRT=57.4587	TRUE	0.152	2	Delta RT
28954	PredictSpectraFilter	MaxCosineSimilarity=0.8172:MaxCosineSimilarityRank=1	TRUE	0.2509	2	Spectral Similarity
28954	PredictRTFilter	PredictedRT=0.174359023571014:RawPredictedRT=0.186990194022655:CorrectedPredictedRT=0.194088451564312:PredictedRTDiff=0.0126311704516411:PredictedRTDiffRaw=0.0126311704516411:MinRTDiffRank=1:CurrentRT=57.4605	TRUE	0.132	2	Delta RT
28955	PredictSpectraFilter	MaxCosineSimilarity=0.7819:MaxCosineSimilarityRank=1	TRUE	0.228	2	Spectral Similarity
28955	PredictRTFilter	PredictedRT=0.168188840150833:RawPredictedRT=0.185018271207809:CorrectedPredictedRT=0.192101091146469:PredictedRTDiff=0.0168294310569763:PredictedRTDiffRaw=0.0168294310569763:MinRTDiffRank=1:CurrentRT=57.4624	TRUE	0.1278	2	Delta RT
28957	PredictSpectraFilter	MaxCosineSimilarity=0.9585:MaxCosineSimilarityRank=1	TRUE	6.7307	2	Spectral Similarity
28957	PredictRTFilter	PredictedRT=0.282241463661194:RawPredictedRT=0.185018271207809:CorrectedPredictedRT=0.192074745893478:PredictedRTDiff=0.0972231924533844:PredictedRTDiffRaw=-0.0972231924533844:MinRTDiffRank=1:CurrentRT=57.4661	TRUE	22.435	2	Delta RT
28958	PredictSpectraFilter	MaxCosineSimilarity=0.0312:MaxCosineSimilarityRank=1	TRUE	0.3092	2	Spectral Similarity
28958	PredictRTFilter	PredictedRT=-0.209616601467133:RawPredictedRT=0.185018271207809:CorrectedPredictedRT=0.192101091146469:PredictedRTDiff=0.394634872674942:PredictedRTDiffRaw=0.394634872674942:MinRTDiffRank=2:CurrentRT=57.468	TRUE	0.1593	2	Delta RT
28959	PredictSpectraFilter	MaxCosineSimilarity=0.2954:MaxCosineSimilarityRank=2	TRUE	0.2267	2	Spectral Similarity
28959	PredictRTFilter	PredictedRT=-0.500070333480835:RawPredictedRT=0.185018271207809:CorrectedPredictedRT=0.192101091146469:PredictedRTDiff=0.685088604688644:PredictedRTDiffRaw=0.685088604688644:MinRTDiffRank=2:CurrentRT=57.4698	TRUE	0.1167	2	Delta RT
28961	PredictSpectraFilter	MaxCosineSimilarity=0.5001:MaxCosineSimilarityRank=1	TRUE	0.2346	2	Spectral Similarity
28961	PredictRTFilter	PredictedRT=0.0594586655497551:RawPredictedRT=0.185018271207809:CorrectedPredictedRT=0.192101091146469:PredictedRTDiff=0.125559605658054:PredictedRTDiffRaw=0.125559605658054:MinRTDiffRank=1:CurrentRT=57.4745	TRUE	0.1148	2	Delta RT
28962	PredictSpectraFilter	MaxCosineSimilarity=0.2473:MaxCosineSimilarityRank=1	TRUE	16.1131	2	Spectral Similarity
28962	PredictRTFilter	PredictedRT=0.634464919567108:RawPredictedRT=0.185018271207809:CorrectedPredictedRT=0.192101091146469:PredictedRTDiff=0.449446648359299:PredictedRTDiffRaw=-0.449446648359299:MinRTDiffRank=2:CurrentRT=57.4763	TRUE	19.1566	2	Delta RT
28963	PredictSpectraFilter	MaxCosineSimilarity=0.5019:MaxCosineSimilarityRank=2	TRUE	6.6199	2	Spectral Similarity
28963	PredictRTFilter	PredictedRT=0.0795246064662933:RawPredictedRT=0.185018271207809:CorrectedPredictedRT=0.192101091146469:PredictedRTDiff=0.105493664741516:PredictedRTDiffRaw=0.105493664741516:MinRTDiffRank=2:CurrentRT=57.4783	TRUE	6.8248	2	Delta RT
28964	PredictSpectraFilter	MaxCosineSimilarity=0.0068:MaxCosineSimilarityRank=2	TRUE	6.3678	2	Spectral Similarity
28964	PredictRTFilter	PredictedRT=-1.25372552871704:RawPredictedRT=0.185018271207809:CorrectedPredictedRT=0.192101091146469:PredictedRTDiff=1.43874379992485:PredictedRTDiffRaw=1.43874379992485:MinRTDiffRank=1:CurrentRT=57.4801	TRUE	10.6178	2	Delta RT
28965	PredictSpectraFilter	MaxCosineSimilarity=0.0421:MaxCosineSimilarityRank=1	TRUE	24.9981	2	Spectral Similarity
28965	PredictRTFilter	PredictedRT=-1.53089570999146:RawPredictedRT=0.185018271207809:CorrectedPredictedRT=0.192101091146469:PredictedRTDiff=1.71591398119926:PredictedRTDiffRaw=1.71591398119926:MinRTDiffRank=1:CurrentRT=57.482	TRUE	3.9589	2	Delta RT
28966	PredictSpectraFilter	MaxCosineSimilarity=0.9231:MaxCosineSimilarityRank=1	TRUE	25.6683	2	Spectral Similarity
28966	PredictRTFilter	PredictedRT=0.29134202003479:RawPredictedRT=0.185018271207809:CorrectedPredictedRT=0.192101091146469:PredictedRTDiff=0.106323748826981:PredictedRTDiffRaw=-0.106323748826981:MinRTDiffRank=1:CurrentRT=57.4838	TRUE	4.3989	2	Delta RT
28968	PredictSpectraFilter	MaxCosineSimilarity=0.4837:MaxCosineSimilarityRank=1	TRUE	6.6755	2	Spectral Similarity
28968	PredictRTFilter	PredictedRT=-0.204001724720001:RawPredictedRT=0.185018271207809:CorrectedPredictedRT=0.192116528749466:PredictedRTDiff=0.389019995927811:PredictedRTDiffRaw=0.389019995927811:MinRTDiffRank=2:CurrentRT=57.4876	TRUE	3.9729	2	Delta RT
28970	PredictSpectraFilter	MaxCosineSimilarity=0.9676:MaxCosineSimilarityRank=1	TRUE	3.4431	2	Spectral Similarity
28970	PredictRTFilter	PredictedRT=0.183627903461456:RawPredictedRT=0.185018271207809:CorrectedPredictedRT=0.192116528749466:PredictedRTDiff=0.00139036774635315:PredictedRTDiffRaw=0.00139036774635315:MinRTDiffRank=1:CurrentRT=57.4922	TRUE	8.1328	2	Delta RT
28971	PredictSpectraFilter	MaxCosineSimilarity=0.7893:MaxCosineSimilarityRank=1	TRUE	0.2379	2	Spectral Similarity
28971	PredictRTFilter	PredictedRT=0.188962116837502:RawPredictedRT=0.185018271207809:CorrectedPredictedRT=0.192101091146469:PredictedRTDiff=0.00394384562969208:PredictedRTDiffRaw=-0.00394384562969208:MinRTDiffRank=1:CurrentRT=57.4939	TRUE	0.1344	2	Delta RT
28972	PredictSpectraFilter	MaxCosineSimilarity=0.5347:MaxCosineSimilarityRank=1	TRUE	3.5569	2	Spectral Similarity
28972	PredictRTFilter	PredictedRT=0.207023918628693:RawPredictedRT=0.186990194022655:CorrectedPredictedRT=0.194046668708324:PredictedRTDiff=0.0200337246060371:PredictedRTDiffRaw=-0.0200337246060371:MinRTDiffRank=1:CurrentRT=57.4956	TRUE	2.1198	2	Delta RT
28973	PredictSpectraFilter	MaxCosineSimilarity=0.1047:MaxCosineSimilarityRank=1	TRUE	6.5065	2	Spectral Similarity
28973	PredictRTFilter	PredictedRT=0.492653429508209:RawPredictedRT=0.186990194022655:CorrectedPredictedRT=0.194046668708324:PredictedRTDiff=0.305663235485554:PredictedRTDiffRaw=-0.305663235485554:MinRTDiffRank=1:CurrentRT=57.4973	TRUE	13.3594	2	Delta RT
28974	PredictSpectraFilter	MaxCosineSimilarity=0.3751:MaxCosineSimilarityRank=2	TRUE	0.3064	2	Spectral Similarity
28974	PredictRTFilter	PredictedRT=-0.700058937072754:RawPredictedRT=0.186990194022655:CorrectedPredictedRT=0.194046668708324:PredictedRTDiff=0.887049131095409:PredictedRTDiffRaw=0.887049131095409:MinRTDiffRank=2:CurrentRT=57.4989	TRUE	0.1267	2	Delta RT
28976	PredictSpectraFilter	MaxCosineSimilarity=0.2188:MaxCosineSimilarityRank=1	TRUE	11.1211	2	Spectral Similarity
28976	PredictRTFilter	PredictedRT=0.582214176654816:RawPredictedRT=0.186990194022655:CorrectedPredictedRT=0.194046668708324:PredictedRTDiff=0.39522398263216:PredictedRTDiffRaw=-0.39522398263216:MinRTDiffRank=2:CurrentRT=57.5027	TRUE	7.9803	2	Delta RT
28979	PredictSpectraFilter	MaxCosineSimilarity=0.4649:MaxCosineSimilarityRank=2	TRUE	6.7929	2	Spectral Similarity
28979	PredictRTFilter	PredictedRT=-0.0326461121439934:RawPredictedRT=0.186990194022655:CorrectedPredictedRT=0.194046668708324:PredictedRTDiff=0.219636306166649:PredictedRTDiffRaw=0.219636306166649:MinRTDiffRank=2:CurrentRT=57.5083	TRUE	4.0538	2	Delta RT
28981	PredictSpectraFilter	MaxCosineSimilarity=0.968:MaxCosineSimilarityRank=1	TRUE	0.2323	2	Spectral Similarity
28981	PredictRTFilter	PredictedRT=0.17359185218811:RawPredictedRT=0.186990194022655:CorrectedPredictedRT=0.194046668708324:PredictedRTDiff=0.0133983418345451:PredictedRTDiffRaw=0.0133983418345451:MinRTDiffRank=1:CurrentRT=57.5129	TRUE	0.1265	2	Delta RT
28982	PredictSpectraFilter	MaxCosineSimilarity=0.916:MaxCosineSimilarityRank=1	TRUE	0.231	2	Spectral Similarity
28982	PredictRTFilter	PredictedRT=0.251707226037979:RawPredictedRT=0.185018271207809:CorrectedPredictedRT=0.192048400640488:PredictedRTDiff=0.0666889548301697:PredictedRTDiffRaw=-0.0666889548301697:MinRTDiffRank=1:CurrentRT=57.5146	TRUE	0.1263	2	Delta RT
28983	PredictSpectraFilter	MaxCosineSimilarity=0.96:MaxCosineSimilarityRank=1	TRUE	8.0819	2	Spectral Similarity
28983	PredictRTFilter	PredictedRT=0.282241463661194:RawPredictedRT=0.185018271207809:CorrectedPredictedRT=0.192074745893478:PredictedRTDiff=0.0972231924533844:PredictedRTDiffRaw=-0.0972231924533844:MinRTDiffRank=1:CurrentRT=57.5163	TRUE	2.1248	2	Delta RT
28984	PredictSpectraFilter	MaxCosineSimilarity=0.8209:MaxCosineSimilarityRank=1	TRUE	0.2425	2	Spectral Similarity
28984	PredictRTFilter	PredictedRT=0.174359023571014:RawPredictedRT=0.185018271207809:CorrectedPredictedRT=0.192101091146469:PredictedRTDiff=0.010659247636795:PredictedRTDiffRaw=0.010659247636795:MinRTDiffRank=1:CurrentRT=57.5182	TRUE	0.1536	2	Delta RT
28985	PredictSpectraFilter	MaxCosineSimilarity=0.3582:MaxCosineSimilarityRank=2	TRUE	7.4291	2	Spectral Similarity
28985	PredictRTFilter	PredictedRT=0.165514439344406:RawPredictedRT=0.185018271207809:CorrectedPredictedRT=0.192074745893478:PredictedRTDiff=0.0195038318634033:PredictedRTDiffRaw=0.0195038318634033:MinRTDiffRank=2:CurrentRT=57.52	TRUE	5.0651	2	Delta RT
28987	PredictSpectraFilter	MaxCosineSimilarity=0.7589:MaxCosineSimilarityRank=2	TRUE	0.227	2	Spectral Similarity
28987	PredictRTFilter	PredictedRT=0.168188840150833:RawPredictedRT=0.185018271207809:CorrectedPredictedRT=0.192074745893478:PredictedRTDiff=0.0168294310569763:PredictedRTDiffRaw=0.0168294310569763:MinRTDiffRank=2:CurrentRT=57.5237	TRUE	0.1167	2	Delta RT
28988	PredictSpectraFilter	MaxCosineSimilarity=0.4792:MaxCosineSimilarityRank=1	TRUE	6.403	2	Spectral Similarity
28988	PredictRTFilter	PredictedRT=-0.141416251659393:RawPredictedRT=0.185018271207809:CorrectedPredictedRT=0.192048400640488:PredictedRTDiff=0.326434522867203:PredictedRTDiffRaw=0.326434522867203:MinRTDiffRank=2:CurrentRT=57.5257	TRUE	3.9102	2	Delta RT
28990	PredictSpectraFilter	MaxCosineSimilarity=0.4961:MaxCosineSimilarityRank=2	TRUE	35.3054	2	Spectral Similarity
28990	PredictRTFilter	PredictedRT=0.978408753871918:RawPredictedRT=0.185018271207809:CorrectedPredictedRT=0.192048400640488:PredictedRTDiff=0.793390482664108:PredictedRTDiffRaw=-0.793390482664108:MinRTDiffRank=2:CurrentRT=57.5294	TRUE	4.0728	2	Delta RT
28992	PredictSpectraFilter	MaxCosineSimilarity=0.9703:MaxCosineSimilarityRank=1	TRUE	0.2595	2	Spectral Similarity
28992	PredictRTFilter	PredictedRT=0.183627903461456:RawPredictedRT=0.185018271207809:CorrectedPredictedRT=0.192048400640488:PredictedRTDiff=0.00139036774635315:PredictedRTDiffRaw=0.00139036774635315:MinRTDiffRank=1:CurrentRT=57.534	TRUE	0.1216	2	Delta RT
28993	PredictSpectraFilter	MaxCosineSimilarity=0.9427:MaxCosineSimilarityRank=1	TRUE	0.2158	2	Spectral Similarity
28993	PredictRTFilter	PredictedRT=0.29134202003479:RawPredictedRT=0.185018271207809:CorrectedPredictedRT=0.192048400640488:PredictedRTDiff=0.106323748826981:PredictedRTDiffRaw=-0.106323748826981:MinRTDiffRank=1:CurrentRT=57.5357	TRUE	0.1315	2	Delta RT
28994	PredictSpectraFilter	MaxCosineSimilarity=0.7452:MaxCosineSimilarityRank=1	TRUE	0.228	2	Spectral Similarity
28994	PredictRTFilter	PredictedRT=0.188962116837502:RawPredictedRT=0.185018271207809:CorrectedPredictedRT=0.192048400640488:PredictedRTDiff=0.00394384562969208:PredictedRTDiffRaw=-0.00394384562969208:MinRTDiffRank=1:CurrentRT=57.5374	TRUE	0.1477	2	Delta RT
28995	PredictSpectraFilter	MaxCosineSimilarity=0.4996:MaxCosineSimilarityRank=2	TRUE	3.5113	2	Spectral Similarity
28995	PredictRTFilter	PredictedRT=0.0594586655497551:RawPredictedRT=0.185018271207809:CorrectedPredictedRT=0.192048400640488:PredictedRTDiff=0.125559605658054:PredictedRTDiffRaw=0.125559605658054:MinRTDiffRank=2:CurrentRT=57.5391	TRUE	2.1528	2	Delta RT
28996	PredictSpectraFilter	MaxCosineSimilarity=0.1026:MaxCosineSimilarityRank=1	TRUE	18.5795	2	Spectral Similarity
28996	PredictRTFilter	PredictedRT=0.634464919567108:RawPredictedRT=0.185018271207809:CorrectedPredictedRT=0.192048400640488:PredictedRTDiff=0.449446648359299:PredictedRTDiffRaw=-0.449446648359299:MinRTDiffRank=1:CurrentRT=57.5409	TRUE	2.1194	2	Delta RT
28997	PredictSpectraFilter	MaxCosineSimilarity=0.9557:MaxCosineSimilarityRank=1	TRUE	6.437	2	Spectral Similarity
28997	PredictRTFilter	PredictedRT=0.0780590623617172:RawPredictedRT=0.185018271207809:CorrectedPredictedRT=0.192048400640488:PredictedRTDiff=0.106959208846092:PredictedRTDiffRaw=0.106959208846092:MinRTDiffRank=1:CurrentRT=57.5428	TRUE	3.9158	2	Delta RT
28998	PredictSpectraFilter	MaxCosineSimilarity=0.8299:MaxCosineSimilarityRank=1	TRUE	6.7063	2	Spectral Similarity
28998	PredictRTFilter	PredictedRT=0.779502749443054:RawPredictedRT=0.185018271207809:CorrectedPredictedRT=0.192048400640488:PredictedRTDiff=0.594484478235245:PredictedRTDiffRaw=-0.594484478235245:MinRTDiffRank=2:CurrentRT=57.5446	TRUE	3.9447	2	Delta RT
28999	PredictSpectraFilter	MaxCosineSimilarity=0.4354:MaxCosineSimilarityRank=2	TRUE	9.8845	2	Spectral Similarity
28999	PredictRTFilter	PredictedRT=0.369656622409821:RawPredictedRT=0.185018271207809:CorrectedPredictedRT=0.192048400640488:PredictedRTDiff=0.184638351202011:PredictedRTDiffRaw=-0.184638351202011:MinRTDiffRank=1:CurrentRT=57.5465	TRUE	21.3138	2	Delta RT
29000	PredictSpectraFilter	MaxCosineSimilarity=0.4278:MaxCosineSimilarityRank=1	TRUE	6.5389	2	Spectral Similarity
29000	PredictRTFilter	PredictedRT=-0.0704519674181938:RawPredictedRT=0.185018271207809:CorrectedPredictedRT=0.192048400640488:PredictedRTDiff=0.255470238626003:PredictedRTDiffRaw=0.255470238626003:MinRTDiffRank=2:CurrentRT=57.5483	TRUE	4.0612	2	Delta RT
29001	PredictSpectraFilter	MaxCosineSimilarity=0.8465:MaxCosineSimilarityRank=2	TRUE	26.5523	2	Spectral Similarity
29001	PredictRTFilter	PredictedRT=-0.282122164964676:RawPredictedRT=0.185018271207809:CorrectedPredictedRT=0.192048400640488:PredictedRTDiff=0.467140436172485:PredictedRTDiffRaw=0.467140436172485:MinRTDiffRank=1:CurrentRT=57.5502	TRUE	3.9259	2	Delta RT
29003	PredictSpectraFilter	MaxCosineSimilarity=0.9697:MaxCosineSimilarityRank=1	TRUE	3.3482	2	Spectral Similarity
29003	PredictRTFilter	PredictedRT=0.17359185218811:RawPredictedRT=0.185018271207809:CorrectedPredictedRT=0.192048400640488:PredictedRTDiff=0.0114264190196991:PredictedRTDiffRaw=0.0114264190196991:MinRTDiffRank=1:CurrentRT=57.5549	TRUE	2.0213	2	Delta RT
29004	PredictSpectraFilter	MaxCosineSimilarity=0.5246:MaxCosineSimilarityRank=1	TRUE	0.2296	2	Spectral Similarity
29004	PredictRTFilter	PredictedRT=0.207023918628693:RawPredictedRT=0.185018271207809:CorrectedPredictedRT=0.192048400640488:PredictedRTDiff=0.0220056474208832:PredictedRTDiffRaw=-0.0220056474208832:MinRTDiffRank=1:CurrentRT=57.5565	TRUE	0.1284	2	Delta RT
29005	PredictSpectraFilter	MaxCosineSimilarity=0.9238:MaxCosineSimilarityRank=1	TRUE	0.2444	2	Spectral Similarity
29005	PredictRTFilter	PredictedRT=0.251707226037979:RawPredictedRT=0.185018271207809:CorrectedPredictedRT=0.192048400640488:PredictedRTDiff=0.0666889548301697:PredictedRTDiffRaw=-0.0666889548301697:MinRTDiffRank=1:CurrentRT=57.5582	TRUE	0.1195	2	Delta RT
29006	PredictSpectraFilter	MaxCosineSimilarity=0.1149:MaxCosineSimilarityRank=1	TRUE	3.4683	2	Spectral Similarity
29006	PredictRTFilter	PredictedRT=0.492653429508209:RawPredictedRT=0.185018271207809:CorrectedPredictedRT=0.192048400640488:PredictedRTDiff=0.3076351583004:PredictedRTDiffRaw=-0.3076351583004:MinRTDiffRank=1:CurrentRT=57.5599	TRUE	2.0857	2	Delta RT
29007	PredictSpectraFilter	MaxCosineSimilarity=0.0812:MaxCosineSimilarityRank=1	TRUE	3.4172	2	Spectral Similarity
29007	PredictRTFilter	PredictedRT=-1.49781966209412:RawPredictedRT=0.185018271207809:CorrectedPredictedRT=0.192048400640488:PredictedRTDiff=1.68283793330193:PredictedRTDiffRaw=1.68283793330193:MinRTDiffRank=2:CurrentRT=57.5618	TRUE	28.1227	2	Delta RT
29008	PredictSpectraFilter	MaxCosineSimilarity=0.9589:MaxCosineSimilarityRank=1	TRUE	13.3218	2	Spectral Similarity
29008	PredictRTFilter	PredictedRT=0.282241463661194:RawPredictedRT=0.185018271207809:CorrectedPredictedRT=0.192048400640488:PredictedRTDiff=0.0972231924533844:PredictedRTDiffRaw=-0.0972231924533844:MinRTDiffRank=1:CurrentRT=57.5634	TRUE	2.0916	2	Delta RT
29009	PredictSpectraFilter	MaxCosineSimilarity=0.9503:MaxCosineSimilarityRank=1	TRUE	0.226	2	Spectral Similarity
29009	PredictRTFilter	PredictedRT=0.290676385164261:RawPredictedRT=0.185018271207809:CorrectedPredictedRT=0.192048400640488:PredictedRTDiff=0.105658113956451:PredictedRTDiffRaw=-0.105658113956451:MinRTDiffRank=1:CurrentRT=57.5651	TRUE	0.144	2	Delta RT
29010	PredictSpectraFilter	MaxCosineSimilarity=0.2018:MaxCosineSimilarityRank=2	TRUE	6.3665	2	Spectral Similarity
29010	PredictRTFilter	PredictedRT=-0.21567003428936:RawPredictedRT=0.185018271207809:CorrectedPredictedRT=0.192074745893478:PredictedRTDiff=0.400688305497169:PredictedRTDiffRaw=0.400688305497169:MinRTDiffRank=1:CurrentRT=57.567	TRUE	20.9542	2	Delta RT
29011	PredictSpectraFilter	MaxCosineSimilarity=0.0624:MaxCosineSimilarityRank=2	TRUE	3.2911	2	Spectral Similarity
29011	PredictRTFilter	PredictedRT=-1.50361680984497:RawPredictedRT=0.185018271207809:CorrectedPredictedRT=0.192074745893478:PredictedRTDiff=1.68863508105278:PredictedRTDiffRaw=1.68863508105278:MinRTDiffRank=2:CurrentRT=57.5688	TRUE	10.8282	2	Delta RT
29012	PredictSpectraFilter	MaxCosineSimilarity=0.3288:MaxCosineSimilarityRank=1	TRUE	0.3106	2	Spectral Similarity
29012	PredictRTFilter	PredictedRT=0.582214176654816:RawPredictedRT=0.185018271207809:CorrectedPredictedRT=0.192074745893478:PredictedRTDiff=0.397195905447006:PredictedRTDiffRaw=-0.397195905447006:MinRTDiffRank=2:CurrentRT=57.5707	TRUE	0.1205	2	Delta RT
29014	PredictSpectraFilter	MaxCosineSimilarity=0.9421:MaxCosineSimilarityRank=1	TRUE	0.2902	2	Spectral Similarity
29014	PredictRTFilter	PredictedRT=0.29134202003479:RawPredictedRT=0.185018271207809:CorrectedPredictedRT=0.192074745893478:PredictedRTDiff=0.106323748826981:PredictedRTDiffRaw=-0.106323748826981:MinRTDiffRank=1:CurrentRT=57.5754	TRUE	0.1182	2	Delta RT
29015	PredictSpectraFilter	MaxCosineSimilarity=0.9699:MaxCosineSimilarityRank=1	TRUE	1.8588	2	Spectral Similarity
29015	PredictRTFilter	PredictedRT=0.183627903461456:RawPredictedRT=0.185018271207809:CorrectedPredictedRT=0.192101091146469:PredictedRTDiff=0.00139036774635315:PredictedRTDiffRaw=0.00139036774635315:MinRTDiffRank=1:CurrentRT=57.577	TRUE	0.1498	2	Delta RT
29016	PredictSpectraFilter	MaxCosineSimilarity=0.8185:MaxCosineSimilarityRank=1	TRUE	0.2403	2	Spectral Similarity
29016	PredictRTFilter	PredictedRT=0.174359023571014:RawPredictedRT=0.185018271207809:CorrectedPredictedRT=0.192074745893478:PredictedRTDiff=0.010659247636795:PredictedRTDiffRaw=0.010659247636795:MinRTDiffRank=1:CurrentRT=57.5789	TRUE	0.1319	2	Delta RT
29019	PredictSpectraFilter	MaxCosineSimilarity=0.9155:MaxCosineSimilarityRank=1	TRUE	6.4078	2	Spectral Similarity
29019	PredictRTFilter	PredictedRT=0.961435675621033:RawPredictedRT=0.185018271207809:CorrectedPredictedRT=0.192048400640488:PredictedRTDiff=0.776417404413223:PredictedRTDiffRaw=-0.776417404413223:MinRTDiffRank=2:CurrentRT=57.5845	TRUE	4.0421	2	Delta RT
29020	PredictSpectraFilter	MaxCosineSimilarity=0.4067:MaxCosineSimilarityRank=1	TRUE	6.41	2	Spectral Similarity
29020	PredictRTFilter	PredictedRT=0.136294350028038:RawPredictedRT=0.185018271207809:CorrectedPredictedRT=0.192048400640488:PredictedRTDiff=0.0487239211797714:PredictedRTDiffRaw=0.0487239211797714:MinRTDiffRank=1:CurrentRT=57.5864	TRUE	3.8682	2	Delta RT
29021	PredictSpectraFilter	MaxCosineSimilarity=0.9046:MaxCosineSimilarityRank=1	TRUE	0.2174	2	Spectral Similarity
29021	PredictRTFilter	PredictedRT=0.301788151264191:RawPredictedRT=0.185018271207809:CorrectedPredictedRT=0.192048400640488:PredictedRTDiff=0.116769880056381:PredictedRTDiffRaw=-0.116769880056381:MinRTDiffRank=1:CurrentRT=57.5883	TRUE	0.1158	2	Delta RT
29022	PredictSpectraFilter	MaxCosineSimilarity=0.4441:MaxCosineSimilarityRank=1	TRUE	6.5505	2	Spectral Similarity
29022	PredictRTFilter	PredictedRT=0.811702728271484:RawPredictedRT=0.185018271207809:CorrectedPredictedRT=0.192074745893478:PredictedRTDiff=0.626684457063675:PredictedRTDiffRaw=-0.626684457063675:MinRTDiffRank=2:CurrentRT=57.5901	TRUE	4.3143	2	Delta RT
29023	PredictSpectraFilter	MaxCosineSimilarity=0.1289:MaxCosineSimilarityRank=2	TRUE	6.6859	2	Spectral Similarity
29023	PredictRTFilter	PredictedRT=-0.739594101905823:RawPredictedRT=0.185018271207809:CorrectedPredictedRT=0.192074745893478:PredictedRTDiff=0.924612373113632:PredictedRTDiffRaw=0.924612373113632:MinRTDiffRank=2:CurrentRT=57.592	TRUE	3.9283	2	Delta RT
29025	PredictSpectraFilter	MaxCosineSimilarity=0.9724:MaxCosineSimilarityRank=1	TRUE	3.442	2	Spectral Similarity
29025	PredictRTFilter	PredictedRT=0.17359185218811:RawPredictedRT=0.185018271207809:CorrectedPredictedRT=0.192074745893478:PredictedRTDiff=0.0114264190196991:PredictedRTDiffRaw=0.0114264190196991:MinRTDiffRank=1:CurrentRT=57.5967	TRUE	2.0943	2	Delta RT
29026	PredictSpectraFilter	MaxCosineSimilarity=0.5269:MaxCosineSimilarityRank=1	TRUE	0.2353	2	Spectral Similarity
29026	PredictRTFilter	PredictedRT=0.207023918628693:RawPredictedRT=0.184323087334633:CorrectedPredictedRT=0.191353216767311:PredictedRTDiff=0.0227008312940598:PredictedRTDiffRaw=-0.0227008312940598:MinRTDiffRank=1:CurrentRT=57.5984	TRUE	0.1263	2	Delta RT
29027	PredictSpectraFilter	MaxCosineSimilarity=0.7588:MaxCosineSimilarityRank=1	TRUE	0.2292	2	Spectral Similarity
29027	PredictRTFilter	PredictedRT=0.188962116837502:RawPredictedRT=0.184323087334633:CorrectedPredictedRT=0.191353216767311:PredictedRTDiff=0.00463902950286865:PredictedRTDiffRaw=-0.00463902950286865:MinRTDiffRank=1:CurrentRT=57.6	TRUE	0.1142	2	Delta RT
29028	PredictSpectraFilter	MaxCosineSimilarity=0.9403:MaxCosineSimilarityRank=1	TRUE	21.091	2	Spectral Similarity
29028	PredictRTFilter	PredictedRT=0.27245244383812:RawPredictedRT=0.184323087334633:CorrectedPredictedRT=0.191353216767311:PredictedRTDiff=0.0881293565034866:PredictedRTDiffRaw=-0.0881293565034866:MinRTDiffRank=1:CurrentRT=57.6019	TRUE	42.0238	2	Delta RT
29029	PredictSpectraFilter	MaxCosineSimilarity=0.3497:MaxCosineSimilarityRank=2	TRUE	0.2546	2	Spectral Similarity
29029	PredictRTFilter	PredictedRT=0.165514439344406:RawPredictedRT=0.185018271207809:CorrectedPredictedRT=0.192048400640488:PredictedRTDiff=0.0195038318634033:PredictedRTDiffRaw=0.0195038318634033:MinRTDiffRank=2:CurrentRT=57.6038	TRUE	0.1559	2	Delta RT
29030	PredictSpectraFilter	MaxCosineSimilarity=0.4945:MaxCosineSimilarityRank=1	TRUE	0.2356	2	Spectral Similarity
29030	PredictRTFilter	PredictedRT=0.0594586655497551:RawPredictedRT=0.185018271207809:CorrectedPredictedRT=0.192048400640488:PredictedRTDiff=0.125559605658054:PredictedRTDiffRaw=0.125559605658054:MinRTDiffRank=1:CurrentRT=57.6057	TRUE	0.126	2	Delta RT
29031	PredictSpectraFilter	MaxCosineSimilarity=0.8614:MaxCosineSimilarityRank=1	TRUE	3.5971	2	Spectral Similarity
29031	PredictRTFilter	PredictedRT=0.867481470108032:RawPredictedRT=0.185018271207809:CorrectedPredictedRT=0.192048400640488:PredictedRTDiff=0.682463198900223:PredictedRTDiffRaw=-0.682463198900223:MinRTDiffRank=1:CurrentRT=57.6075	TRUE	3.6861	2	Delta RT
29034	PredictSpectraFilter	MaxCosineSimilarity=0.9358:MaxCosineSimilarityRank=1	TRUE	3.459	2	Spectral Similarity
29034	PredictRTFilter	PredictedRT=0.0780590623617172:RawPredictedRT=0.185018271207809:CorrectedPredictedRT=0.192048400640488:PredictedRTDiff=0.106959208846092:PredictedRTDiffRaw=0.106959208846092:MinRTDiffRank=1:CurrentRT=57.6131	TRUE	2.0742	2	Delta RT
29036	PredictSpectraFilter	MaxCosineSimilarity=0.934:MaxCosineSimilarityRank=1	TRUE	3.5148	2	Spectral Similarity
29036	PredictRTFilter	PredictedRT=0.290676385164261:RawPredictedRT=0.185018271207809:CorrectedPredictedRT=0.192048400640488:PredictedRTDiff=0.105658113956451:PredictedRTDiffRaw=-0.105658113956451:MinRTDiffRank=1:CurrentRT=57.6178	TRUE	2.0696	2	Delta RT
29037	PredictSpectraFilter	MaxCosineSimilarity=0.8896:MaxCosineSimilarityRank=1	TRUE	3.6331	2	Spectral Similarity
29037	PredictRTFilter	PredictedRT=0.251707226037979:RawPredictedRT=0.185018271207809:CorrectedPredictedRT=0.192048400640488:PredictedRTDiff=0.0666889548301697:PredictedRTDiffRaw=-0.0666889548301697:MinRTDiffRank=1:CurrentRT=57.6195	TRUE	2.3048	2	Delta RT
29038	PredictSpectraFilter	MaxCosineSimilarity=0.407:MaxCosineSimilarityRank=1	TRUE	17.7257	2	Spectral Similarity
29038	PredictRTFilter	PredictedRT=-0.588425993919373:RawPredictedRT=0.185018271207809:CorrectedPredictedRT=0.192074745893478:PredictedRTDiff=0.773444265127182:PredictedRTDiffRaw=0.773444265127182:MinRTDiffRank=2:CurrentRT=57.6213	TRUE	2.0601	2	Delta RT
29039	PredictSpectraFilter	MaxCosineSimilarity=0.96:MaxCosineSimilarityRank=1	TRUE	0.2304	2	Spectral Similarity
29039	PredictRTFilter	PredictedRT=0.282241463661194:RawPredictedRT=0.185018271207809:CorrectedPredictedRT=0.192074745893478:PredictedRTDiff=0.0972231924533844:PredictedRTDiffRaw=-0.0972231924533844:MinRTDiffRank=1:CurrentRT=57.6232	TRUE	0.122	2	Delta RT
29040	PredictSpectraFilter	MaxCosineSimilarity=0.965:MaxCosineSimilarityRank=1	TRUE	3.5281	2	Spectral Similarity
29040	PredictRTFilter	PredictedRT=0.183627903461456:RawPredictedRT=0.186990194022655:CorrectedPredictedRT=0.194073013961315:PredictedRTDiff=0.00336229056119919:PredictedRTDiffRaw=0.00336229056119919:MinRTDiffRank=1:CurrentRT=57.6251	TRUE	3.7149	2	Delta RT
29041	PredictSpectraFilter	MaxCosineSimilarity=0.8091:MaxCosineSimilarityRank=2	TRUE	6.8307	2	Spectral Similarity
29041	PredictRTFilter	PredictedRT=-0.444023847579956:RawPredictedRT=0.186990194022655:CorrectedPredictedRT=0.194046668708324:PredictedRTDiff=0.631014041602612:PredictedRTDiffRaw=0.631014041602612:MinRTDiffRank=2:CurrentRT=57.627	TRUE	8.5446	2	Delta RT
29042	PredictSpectraFilter	MaxCosineSimilarity=0.8163:MaxCosineSimilarityRank=2	TRUE	0.2543	2	Spectral Similarity
29042	PredictRTFilter	PredictedRT=0.174359023571014:RawPredictedRT=0.186990194022655:CorrectedPredictedRT=0.194020323455334:PredictedRTDiff=0.0126311704516411:PredictedRTDiffRaw=0.0126311704516411:MinRTDiffRank=1:CurrentRT=57.6288	TRUE	0.1255	2	Delta RT
29043	PredictSpectraFilter	MaxCosineSimilarity=0.0799:MaxCosineSimilarityRank=1	TRUE	0.2234	2	Spectral Similarity
29043	PredictRTFilter	PredictedRT=-1.49781966209412:RawPredictedRT=0.186990194022655:CorrectedPredictedRT=0.194020323455334:PredictedRTDiff=1.68480985611677:PredictedRTDiffRaw=1.68480985611677:MinRTDiffRank=2:CurrentRT=57.6307	TRUE	0.126	2	Delta RT
29044	PredictSpectraFilter	MaxCosineSimilarity=0.9301:MaxCosineSimilarityRank=1	TRUE	14.7238	2	Spectral Similarity
29044	PredictRTFilter	PredictedRT=0.227812647819519:RawPredictedRT=0.186990194022655:CorrectedPredictedRT=0.194020323455334:PredictedRTDiff=0.0408224537968636:PredictedRTDiffRaw=-0.0408224537968636:MinRTDiffRank=1:CurrentRT=57.6323	TRUE	14.4202	2	Delta RT
29045	PredictSpectraFilter	MaxCosineSimilarity=0.9164:MaxCosineSimilarityRank=1	TRUE	7.7171	2	Spectral Similarity
29045	PredictRTFilter	PredictedRT=0.234576970338821:RawPredictedRT=0.188962116837502:CorrectedPredictedRT=0.19599224627018:PredictedRTDiff=0.0456148535013199:PredictedRTDiffRaw=-0.0456148535013199:MinRTDiffRank=2:CurrentRT=57.6342	TRUE	15.0282	2	Delta RT
29047	PredictSpectraFilter	MaxCosineSimilarity=0.9704:MaxCosineSimilarityRank=1	TRUE	0.2488	2	Spectral Similarity
29047	PredictRTFilter	PredictedRT=0.17359185218811:RawPredictedRT=0.188962116837502:CorrectedPredictedRT=0.19601859152317:PredictedRTDiff=0.0153702646493912:PredictedRTDiffRaw=0.0153702646493912:MinRTDiffRank=1:CurrentRT=57.6389	TRUE	0.149	2	Delta RT
29048	PredictSpectraFilter	MaxCosineSimilarity=0.7567:MaxCosineSimilarityRank=1	TRUE	3.5409	2	Spectral Similarity
29048	PredictRTFilter	PredictedRT=0.188962116837502:RawPredictedRT=0.186990194022655:CorrectedPredictedRT=0.194020323455334:PredictedRTDiff=0.00197192281484604:PredictedRTDiffRaw=-0.00197192281484604:MinRTDiffRank=1:CurrentRT=57.6406	TRUE	2.1056	2	Delta RT
29049	PredictSpectraFilter	MaxCosineSimilarity=0.5293:MaxCosineSimilarityRank=1	TRUE	0.3237	2	Spectral Similarity
29049	PredictRTFilter	PredictedRT=0.207023918628693:RawPredictedRT=0.188962116837502:CorrectedPredictedRT=0.19599224627018:PredictedRTDiff=0.0180618017911911:PredictedRTDiffRaw=-0.0180618017911911:MinRTDiffRank=1:CurrentRT=57.6425	TRUE	0.1376	2	Delta RT
29050	PredictSpectraFilter	MaxCosineSimilarity=0.9221:MaxCosineSimilarityRank=2	TRUE	3.4036	2	Spectral Similarity
29050	PredictRTFilter	PredictedRT=0.301788151264191:RawPredictedRT=0.188962116837502:CorrectedPredictedRT=0.19599224627018:PredictedRTDiff=0.112826034426689:PredictedRTDiffRaw=-0.112826034426689:MinRTDiffRank=1:CurrentRT=57.6441	TRUE	2.3765	2	Delta RT
29051	PredictSpectraFilter	MaxCosineSimilarity=0.4077:MaxCosineSimilarityRank=1	TRUE	0.2542	2	Spectral Similarity
29051	PredictRTFilter	PredictedRT=0.136294350028038:RawPredictedRT=0.188962116837502:CorrectedPredictedRT=0.19599224627018:PredictedRTDiff=0.0526677668094635:PredictedRTDiffRaw=0.0526677668094635:MinRTDiffRank=1:CurrentRT=57.646	TRUE	0.1538	2	Delta RT
29054	PredictSpectraFilter	MaxCosineSimilarity=0.4165:MaxCosineSimilarityRank=2	TRUE	3.3746	2	Spectral Similarity
29054	PredictRTFilter	PredictedRT=-0.388521313667297:RawPredictedRT=0.188962116837502:CorrectedPredictedRT=0.19599224627018:PredictedRTDiff=0.577483430504799:PredictedRTDiffRaw=0.577483430504799:MinRTDiffRank=2:CurrentRT=57.6516	TRUE	3.6075	2	Delta RT
29056	PredictSpectraFilter	MaxCosineSimilarity=0.9637:MaxCosineSimilarityRank=1	TRUE	6.5393	2	Spectral Similarity
29056	PredictRTFilter	PredictedRT=0.146252676844597:RawPredictedRT=0.188962116837502:CorrectedPredictedRT=0.19599224627018:PredictedRTDiff=0.0427094399929047:PredictedRTDiffRaw=0.0427094399929047:MinRTDiffRank=1:CurrentRT=57.6553	TRUE	6.8005	2	Delta RT
29058	PredictSpectraFilter	MaxCosineSimilarity=0.94:MaxCosineSimilarityRank=1	TRUE	0.2259	2	Spectral Similarity
29058	PredictRTFilter	PredictedRT=0.290676385164261:RawPredictedRT=0.188962116837502:CorrectedPredictedRT=0.19599224627018:PredictedRTDiff=0.101714268326759:PredictedRTDiffRaw=-0.101714268326759:MinRTDiffRank=1:CurrentRT=57.6599	TRUE	0.1239	2	Delta RT
29059	PredictSpectraFilter	MaxCosineSimilarity=0.958:MaxCosineSimilarityRank=1	TRUE	8.1115	2	Spectral Similarity
29059	PredictRTFilter	PredictedRT=0.204566985368729:RawPredictedRT=0.188962116837502:CorrectedPredictedRT=0.19599224627018:PredictedRTDiff=0.0156048685312271:PredictedRTDiffRaw=-0.0156048685312271:MinRTDiffRank=1:CurrentRT=57.6617	TRUE	4.0494	2	Delta RT
29060	PredictSpectraFilter	MaxCosineSimilarity=0.6644:MaxCosineSimilarityRank=1	TRUE	6.4365	2	Spectral Similarity
29060	PredictRTFilter	PredictedRT=1.25963711738586:RawPredictedRT=0.188962116837502:CorrectedPredictedRT=0.19601859152317:PredictedRTDiff=1.07067500054836:PredictedRTDiffRaw=-1.07067500054836:MinRTDiffRank=1:CurrentRT=57.6636	TRUE	28.9793	2	Delta RT
29061	PredictSpectraFilter	MaxCosineSimilarity=0.2868:MaxCosineSimilarityRank=1	TRUE	9.894	2	Spectral Similarity
29061	PredictRTFilter	PredictedRT=0.684651017189026:RawPredictedRT=0.188962116837502:CorrectedPredictedRT=0.19601859152317:PredictedRTDiff=0.495688900351524:PredictedRTDiffRaw=-0.495688900351524:MinRTDiffRank=2:CurrentRT=57.6654	TRUE	2.0493	2	Delta RT
29062	PredictSpectraFilter	MaxCosineSimilarity=0.8616:MaxCosineSimilarityRank=1	TRUE	3.2883	2	Spectral Similarity
29062	PredictRTFilter	PredictedRT=0.867481470108032:RawPredictedRT=0.188962116837502:CorrectedPredictedRT=0.19601859152317:PredictedRTDiff=0.678519353270531:PredictedRTDiffRaw=-0.678519353270531:MinRTDiffRank=1:CurrentRT=57.6673	TRUE	2.0003	2	Delta RT
29063	PredictSpectraFilter	MaxCosineSimilarity=0.8589:MaxCosineSimilarityRank=1	TRUE	9.3055	2	Spectral Similarity
29063	PredictRTFilter	PredictedRT=0.128924295306206:RawPredictedRT=0.188962116837502:CorrectedPredictedRT=0.19601859152317:PredictedRTDiff=0.0600378215312958:PredictedRTDiffRaw=0.0600378215312958:MinRTDiffRank=1:CurrentRT=57.6691	TRUE	4.4561	2	Delta RT
29064	PredictSpectraFilter	MaxCosineSimilarity=0.8183:MaxCosineSimilarityRank=1	TRUE	6.8091	2	Spectral Similarity
29064	PredictRTFilter	PredictedRT=0.187906786799431:RawPredictedRT=0.188962116837502:CorrectedPredictedRT=0.19599224627018:PredictedRTDiff=0.00105533003807068:PredictedRTDiffRaw=0.00105533003807068:MinRTDiffRank=1:CurrentRT=57.671	TRUE	7.0124	2	Delta RT
29066	PredictSpectraFilter	MaxCosineSimilarity=0.7646:MaxCosineSimilarityRank=1	TRUE	6.4668	2	Spectral Similarity
29066	PredictRTFilter	PredictedRT=-0.633072912693024:RawPredictedRT=0.188962116837502:CorrectedPredictedRT=0.19599224627018:PredictedRTDiff=0.822035029530525:PredictedRTDiffRaw=0.822035029530525:MinRTDiffRank=2:CurrentRT=57.6747	TRUE	6.4797	2	Delta RT
29067	PredictSpectraFilter	MaxCosineSimilarity=0.9734:MaxCosineSimilarityRank=1	TRUE	6.6327	2	Spectral Similarity
29067	PredictRTFilter	PredictedRT=0.215492889285088:RawPredictedRT=0.188962116837502:CorrectedPredictedRT=0.19599224627018:PredictedRTDiff=0.0265307724475861:PredictedRTDiffRaw=-0.0265307724475861:MinRTDiffRank=1:CurrentRT=57.6765	TRUE	31.4641	2	Delta RT
29069	PredictSpectraFilter	MaxCosineSimilarity=0.9336:MaxCosineSimilarityRank=1	TRUE	0.2453	2	Spectral Similarity
29069	PredictRTFilter	PredictedRT=0.227812647819519:RawPredictedRT=0.188962116837502:CorrectedPredictedRT=0.19599224627018:PredictedRTDiff=0.0388505309820175:PredictedRTDiffRaw=-0.0388505309820175:MinRTDiffRank=1:CurrentRT=57.6812	TRUE	0.1461	2	Delta RT
29070	PredictSpectraFilter	MaxCosineSimilarity=0.9678:MaxCosineSimilarityRank=1	TRUE	0.2876	2	Spectral Similarity
29070	PredictRTFilter	PredictedRT=0.17359185218811:RawPredictedRT=0.188962116837502:CorrectedPredictedRT=0.19601859152317:PredictedRTDiff=0.0153702646493912:PredictedRTDiffRaw=0.0153702646493912:MinRTDiffRank=1:CurrentRT=57.6831	TRUE	0.1451	2	Delta RT
29071	PredictSpectraFilter	MaxCosineSimilarity=0.5299:MaxCosineSimilarityRank=1	TRUE	0.2513	2	Spectral Similarity
29071	PredictRTFilter	PredictedRT=0.207023918628693:RawPredictedRT=0.188962116837502:CorrectedPredictedRT=0.19599224627018:PredictedRTDiff=0.0180618017911911:PredictedRTDiffRaw=-0.0180618017911911:MinRTDiffRank=1:CurrentRT=57.6849	TRUE	0.1379	2	Delta RT
29072	PredictSpectraFilter	MaxCosineSimilarity=0.7636:MaxCosineSimilarityRank=1	TRUE	0.2382	2	Spectral Similarity
29072	PredictRTFilter	PredictedRT=0.188962116837502:RawPredictedRT=0.188962116837502:CorrectedPredictedRT=0.19599224627018:PredictedRTDiff=0:PredictedRTDiffRaw=0:MinRTDiffRank=1:CurrentRT=57.6868	TRUE	0.1119	2	Delta RT
29073	PredictSpectraFilter	MaxCosineSimilarity=0.8057:MaxCosineSimilarityRank=1	TRUE	0.229	2	Spectral Similarity
29073	PredictRTFilter	PredictedRT=0.174359023571014:RawPredictedRT=0.188962116837502:CorrectedPredictedRT=0.19599224627018:PredictedRTDiff=0.0146030932664871:PredictedRTDiffRaw=0.0146030932664871:MinRTDiffRank=1:CurrentRT=57.6887	TRUE	0.1307	2	Delta RT
29074	PredictSpectraFilter	MaxCosineSimilarity=0.1912:MaxCosineSimilarityRank=2	TRUE	7.0621	2	Spectral Similarity
29074	PredictRTFilter	PredictedRT=-0.951474189758301:RawPredictedRT=0.188962116837502:CorrectedPredictedRT=0.19599224627018:PredictedRTDiff=1.1404363065958:PredictedRTDiffRaw=1.1404363065958:MinRTDiffRank=1:CurrentRT=57.6905	TRUE	22.2438	2	Delta RT
29077	PredictSpectraFilter	MaxCosineSimilarity=0.3014:MaxCosineSimilarityRank=2	TRUE	6.7937	2	Spectral Similarity
29077	PredictRTFilter	PredictedRT=0.0983652547001839:RawPredictedRT=0.188962116837502:CorrectedPredictedRT=0.19599224627018:PredictedRTDiff=0.0905968621373177:PredictedRTDiffRaw=0.0905968621373177:MinRTDiffRank=1:CurrentRT=57.6961	TRUE	12.3475	2	Delta RT
29078	PredictSpectraFilter	MaxCosineSimilarity=0.9351:MaxCosineSimilarityRank=1	TRUE	31.1305	2	Spectral Similarity
29078	PredictRTFilter	PredictedRT=0.268900513648987:RawPredictedRT=0.188962116837502:CorrectedPredictedRT=0.19599224627018:PredictedRTDiff=0.0799383968114853:PredictedRTDiffRaw=-0.0799383968114853:MinRTDiffRank=1:CurrentRT=57.6979	TRUE	4.0101	2	Delta RT
29080	PredictSpectraFilter	MaxCosineSimilarity=0.9446:MaxCosineSimilarityRank=1	TRUE	0.2313	2	Spectral Similarity
29080	PredictRTFilter	PredictedRT=0.290676385164261:RawPredictedRT=0.188962116837502:CorrectedPredictedRT=0.19599224627018:PredictedRTDiff=0.101714268326759:PredictedRTDiffRaw=-0.101714268326759:MinRTDiffRank=1:CurrentRT=57.7026	TRUE	0.1483	2	Delta RT
29081	PredictSpectraFilter	MaxCosineSimilarity=0.9612:MaxCosineSimilarityRank=1	TRUE	0.2484	2	Spectral Similarity
29081	PredictRTFilter	PredictedRT=0.146252676844597:RawPredictedRT=0.188962116837502:CorrectedPredictedRT=0.19599224627018:PredictedRTDiff=0.0427094399929047:PredictedRTDiffRaw=0.0427094399929047:MinRTDiffRank=1:CurrentRT=57.7043	TRUE	0.1453	2	Delta RT
29082	PredictSpectraFilter	MaxCosineSimilarity=0.8955:MaxCosineSimilarityRank=1	TRUE	3.5341	2	Spectral Similarity
29082	PredictRTFilter	PredictedRT=0.301788151264191:RawPredictedRT=0.188962116837502:CorrectedPredictedRT=0.19599224627018:PredictedRTDiff=0.112826034426689:PredictedRTDiffRaw=-0.112826034426689:MinRTDiffRank=1:CurrentRT=57.7061	TRUE	3.9065	2	Delta RT
29084	PredictSpectraFilter	MaxCosineSimilarity=0.4086:MaxCosineSimilarityRank=1	TRUE	0.2503	2	Spectral Similarity
29084	PredictRTFilter	PredictedRT=0.136294350028038:RawPredictedRT=0.188962116837502:CorrectedPredictedRT=0.19599224627018:PredictedRTDiff=0.0526677668094635:PredictedRTDiffRaw=0.0526677668094635:MinRTDiffRank=1:CurrentRT=57.7097	TRUE	0.15	2	Delta RT
29085	PredictSpectraFilter	MaxCosineSimilarity=0.949:MaxCosineSimilarityRank=1	TRUE	3.5127	2	Spectral Similarity
29085	PredictRTFilter	PredictedRT=0.204566985368729:RawPredictedRT=0.188962116837502:CorrectedPredictedRT=0.19599224627018:PredictedRTDiff=0.0156048685312271:PredictedRTDiffRaw=-0.0156048685312271:MinRTDiffRank=1:CurrentRT=57.7115	TRUE	3.558	2	Delta RT
29086	PredictSpectraFilter	MaxCosineSimilarity=0.9511:MaxCosineSimilarityRank=1	TRUE	23.7694	2	Spectral Similarity
29086	PredictRTFilter	PredictedRT=0.256925940513611:RawPredictedRT=0.188962116837502:CorrectedPredictedRT=0.19601859152317:PredictedRTDiff=0.0679638236761093:PredictedRTDiffRaw=-0.0679638236761093:MinRTDiffRank=1:CurrentRT=57.7134	TRUE	18.7985	2	Delta RT
29087	PredictSpectraFilter	MaxCosineSimilarity=0.1807:MaxCosineSimilarityRank=1	TRUE	8.5709	2	Spectral Similarity
29087	PredictRTFilter	PredictedRT=-0.61260586977005:RawPredictedRT=0.196764551103115:CorrectedPredictedRT=0.203847371041775:PredictedRTDiff=0.809370420873165:PredictedRTDiffRaw=0.809370420873165:MinRTDiffRank=1:CurrentRT=57.7151	TRUE	3.5911	2	Delta RT
29088	PredictSpectraFilter	MaxCosineSimilarity=0.7001:MaxCosineSimilarityRank=2	TRUE	0.2026	2	Spectral Similarity
29088	PredictRTFilter	PredictedRT=1.25963711738586:RawPredictedRT=0.196764551103115:CorrectedPredictedRT=0.203847371041775:PredictedRTDiff=1.06287256628275:PredictedRTDiffRaw=-1.06287256628275:MinRTDiffRank=1:CurrentRT=57.7169	TRUE	0.1166	2	Delta RT
29089	PredictSpectraFilter	MaxCosineSimilarity=0.0166:MaxCosineSimilarityRank=2	TRUE	6.4704	2	Spectral Similarity
29089	PredictRTFilter	PredictedRT=0.527609825134277:RawPredictedRT=0.196764551103115:CorrectedPredictedRT=0.203847371041775:PredictedRTDiff=0.330845274031162:PredictedRTDiffRaw=-0.330845274031162:MinRTDiffRank=1:CurrentRT=57.7188	TRUE	42.5187	2	Delta RT
29091	PredictSpectraFilter	MaxCosineSimilarity=0.9246:MaxCosineSimilarityRank=1	TRUE	4.0218	2	Spectral Similarity
29091	PredictRTFilter	PredictedRT=0.227812647819519:RawPredictedRT=0.196764551103115:CorrectedPredictedRT=0.203847371041775:PredictedRTDiff=0.031048096716404:PredictedRTDiffRaw=-0.031048096716404:MinRTDiffRank=1:CurrentRT=57.7234	TRUE	25.5714	2	Delta RT
29092	PredictSpectraFilter	MaxCosineSimilarity=0.119:MaxCosineSimilarityRank=1	TRUE	39.4837	2	Spectral Similarity
29092	PredictRTFilter	PredictedRT=-0.596987783908844:RawPredictedRT=0.204566985368729:CorrectedPredictedRT=0.211665242910385:PredictedRTDiff=0.801554769277573:PredictedRTDiffRaw=0.801554769277573:MinRTDiffRank=1:CurrentRT=57.7253	TRUE	16.6385	2	Delta RT
29093	PredictSpectraFilter	MaxCosineSimilarity=0.9024:MaxCosineSimilarityRank=1	TRUE	6.4009	2	Spectral Similarity
29093	PredictRTFilter	PredictedRT=1.91121935844421:RawPredictedRT=0.204566985368729:CorrectedPredictedRT=0.211665242910385:PredictedRTDiff=1.70665237307549:PredictedRTDiffRaw=-1.70665237307549:MinRTDiffRank=1:CurrentRT=57.7271	TRUE	23.098	2	Delta RT
29094	PredictSpectraFilter	MaxCosineSimilarity=0.6607:MaxCosineSimilarityRank=1	TRUE	11.5343	2	Spectral Similarity
29094	PredictRTFilter	PredictedRT=-0.220221877098083:RawPredictedRT=0.204566985368729:CorrectedPredictedRT=0.211665242910385:PredictedRTDiff=0.424788862466812:PredictedRTDiffRaw=0.424788862466812:MinRTDiffRank=2:CurrentRT=57.729	TRUE	16.4211	2	Delta RT
29095	PredictSpectraFilter	MaxCosineSimilarity=0.3563:MaxCosineSimilarityRank=1	TRUE	24.1758	2	Spectral Similarity
29095	PredictRTFilter	PredictedRT=-0.722823143005371:RawPredictedRT=0.204566985368729:CorrectedPredictedRT=0.211665242910385:PredictedRTDiff=0.9273901283741:PredictedRTDiffRaw=0.9273901283741:MinRTDiffRank=2:CurrentRT=57.7309	TRUE	3.8298	2	Delta RT
29096	PredictSpectraFilter	MaxCosineSimilarity=0.1569:MaxCosineSimilarityRank=1	TRUE	6.3701	2	Spectral Similarity
29096	PredictRTFilter	PredictedRT=0.258800715208054:RawPredictedRT=0.204566985368729:CorrectedPredictedRT=0.211665242910385:PredictedRTDiff=0.054233729839325:PredictedRTDiffRaw=-0.054233729839325:MinRTDiffRank=1:CurrentRT=57.7328	TRUE	9.9989	2	Delta RT
29097	PredictSpectraFilter	MaxCosineSimilarity=0.9576:MaxCosineSimilarityRank=1	TRUE	5.3447	2	Spectral Similarity
29097	PredictRTFilter	PredictedRT=0.17359185218811:RawPredictedRT=0.204566985368729:CorrectedPredictedRT=0.211665242910385:PredictedRTDiff=0.0309751331806183:PredictedRTDiffRaw=0.0309751331806183:MinRTDiffRank=1:CurrentRT=57.7346	TRUE	3.555	2	Delta RT
29098	PredictSpectraFilter	MaxCosineSimilarity=0.0117:MaxCosineSimilarityRank=2	TRUE	0.2255	2	Spectral Similarity
29098	PredictRTFilter	PredictedRT=-0.155297577381134:RawPredictedRT=0.204566985368729:CorrectedPredictedRT=0.211649805307388:PredictedRTDiff=0.359864562749863:PredictedRTDiffRaw=0.359864562749863:MinRTDiffRank=2:CurrentRT=57.7365	TRUE	0.1279	2	Delta RT
29102	PredictSpectraFilter	MaxCosineSimilarity=0.9671:MaxCosineSimilarityRank=1	TRUE	0.2493	2	Spectral Similarity
29102	PredictRTFilter	PredictedRT=0.146252676844597:RawPredictedRT=0.204566985368729:CorrectedPredictedRT=0.211649805307388:PredictedRTDiff=0.0583143085241318:PredictedRTDiffRaw=0.0583143085241318:MinRTDiffRank=1:CurrentRT=57.7449	TRUE	0.1181	2	Delta RT
29103	PredictSpectraFilter	MaxCosineSimilarity=0.9411:MaxCosineSimilarityRank=1	TRUE	0.2215	2	Spectral Similarity
29103	PredictRTFilter	PredictedRT=0.290676385164261:RawPredictedRT=0.196764551103115:CorrectedPredictedRT=0.203821025788784:PredictedRTDiff=0.0939118340611458:PredictedRTDiffRaw=-0.0939118340611458:MinRTDiffRank=1:CurrentRT=57.7465	TRUE	0.1243	2	Delta RT
29106	PredictSpectraFilter	MaxCosineSimilarity=0.0493:MaxCosineSimilarityRank=2	TRUE	4.206	2	Spectral Similarity
29106	PredictRTFilter	PredictedRT=-0.951474189758301:RawPredictedRT=0.196764551103115:CorrectedPredictedRT=0.203847371041775:PredictedRTDiff=1.14823874086142:PredictedRTDiffRaw=1.14823874086142:MinRTDiffRank=1:CurrentRT=57.7517	TRUE	3.0799	2	Delta RT
29108	PredictSpectraFilter	MaxCosineSimilarity=0.539:MaxCosineSimilarityRank=2	TRUE	10.1447	2	Spectral Similarity
29108	PredictRTFilter	PredictedRT=0.180541098117828:RawPredictedRT=0.196764551103115:CorrectedPredictedRT=0.203847371041775:PredictedRTDiff=0.0162234529852867:PredictedRTDiffRaw=0.0162234529852867:MinRTDiffRank=1:CurrentRT=57.7553	TRUE	3.9156	2	Delta RT
29109	PredictSpectraFilter	MaxCosineSimilarity=0.7087:MaxCosineSimilarityRank=1	TRUE	0.2493	2	Spectral Similarity
29109	PredictRTFilter	PredictedRT=0.202684581279755:RawPredictedRT=0.196764551103115:CorrectedPredictedRT=0.203847371041775:PredictedRTDiff=0.00592003017663956:PredictedRTDiffRaw=-0.00592003017663956:MinRTDiffRank=2:CurrentRT=57.7571	TRUE	0.1196	2	Delta RT
29110	PredictSpectraFilter	MaxCosineSimilarity=0.8963:MaxCosineSimilarityRank=1	TRUE	3.5774	2	Spectral Similarity
29110	PredictRTFilter	PredictedRT=2.11937046051025:RawPredictedRT=0.196764551103115:CorrectedPredictedRT=0.203847371041775:PredictedRTDiff=1.92260590940714:PredictedRTDiffRaw=-1.92260590940714:MinRTDiffRank=1:CurrentRT=57.759	TRUE	2.5426	2	Delta RT
29111	PredictSpectraFilter	MaxCosineSimilarity=0.8236:MaxCosineSimilarityRank=2	TRUE	0.2451	2	Spectral Similarity
29111	PredictRTFilter	PredictedRT=0.174359023571014:RawPredictedRT=0.196764551103115:CorrectedPredictedRT=0.203847371041775:PredictedRTDiff=0.0224055275321007:PredictedRTDiffRaw=0.0224055275321007:MinRTDiffRank=1:CurrentRT=57.7608	TRUE	0.1164	2	Delta RT
29113	PredictSpectraFilter	MaxCosineSimilarity=0.0057:MaxCosineSimilarityRank=1	TRUE	3.3575	2	Spectral Similarity
29113	PredictRTFilter	PredictedRT=-2.01135969161987:RawPredictedRT=0.196764551103115:CorrectedPredictedRT=0.203821025788784:PredictedRTDiff=2.20812424272299:PredictedRTDiffRaw=2.20812424272299:MinRTDiffRank=1:CurrentRT=57.7655	TRUE	2.1027	2	Delta RT
29114	PredictSpectraFilter	MaxCosineSimilarity=0.0286:MaxCosineSimilarityRank=1	TRUE	15.2541	2	Spectral Similarity
29114	PredictRTFilter	PredictedRT=1.93544173240662:RawPredictedRT=0.196764551103115:CorrectedPredictedRT=0.203821025788784:PredictedRTDiff=1.7386771813035:PredictedRTDiffRaw=-1.7386771813035:MinRTDiffRank=1:CurrentRT=57.7672	TRUE	18.0254	2	Delta RT
29116	PredictSpectraFilter	MaxCosineSimilarity=0.9274:MaxCosineSimilarityRank=1	TRUE	0.2479	2	Spectral Similarity
29116	PredictRTFilter	PredictedRT=0.227812647819519:RawPredictedRT=0.196764551103115:CorrectedPredictedRT=0.203821025788784:PredictedRTDiff=0.031048096716404:PredictedRTDiffRaw=-0.031048096716404:MinRTDiffRank=1:CurrentRT=57.7705	TRUE	0.1178	2	Delta RT
29118	PredictSpectraFilter	MaxCosineSimilarity=0.8899:MaxCosineSimilarityRank=1	TRUE	4.3396	2	Spectral Similarity
29118	PredictRTFilter	PredictedRT=0.301788151264191:RawPredictedRT=0.204566985368729:CorrectedPredictedRT=0.211649805307388:PredictedRTDiff=0.097221165895462:PredictedRTDiffRaw=-0.097221165895462:MinRTDiffRank=1:CurrentRT=57.7741	TRUE	2.0634	2	Delta RT
29119	PredictSpectraFilter	MaxCosineSimilarity=0.9678:MaxCosineSimilarityRank=1	TRUE	9.6936	2	Spectral Similarity
29119	PredictRTFilter	PredictedRT=0.135680168867111:RawPredictedRT=0.210029937326908:CorrectedPredictedRT=0.217128194868565:PredictedRTDiff=0.0743497684597969:PredictedRTDiffRaw=0.0743497684597969:MinRTDiffRank=1:CurrentRT=57.7759	TRUE	4.4916	2	Delta RT
29120	PredictSpectraFilter	MaxCosineSimilarity=0.1099:MaxCosineSimilarityRank=2	TRUE	3.6687	2	Spectral Similarity
29120	PredictRTFilter	PredictedRT=-0.267514824867249:RawPredictedRT=0.204566985368729:CorrectedPredictedRT=0.211649805307388:PredictedRTDiff=0.472081810235977:PredictedRTDiffRaw=0.472081810235977:MinRTDiffRank=2:CurrentRT=57.7776	TRUE	1.9853	2	Delta RT
29123	PredictSpectraFilter	MaxCosineSimilarity=0.6311:MaxCosineSimilarityRank=1	TRUE	22.8768	2	Spectral Similarity
29123	PredictRTFilter	PredictedRT=0.280805617570877:RawPredictedRT=0.204566985368729:CorrectedPredictedRT=0.211649805307388:PredictedRTDiff=0.0762386322021484:PredictedRTDiffRaw=-0.0762386322021484:MinRTDiffRank=1:CurrentRT=57.7841	TRUE	3.8933	2	Delta RT
29125	PredictSpectraFilter	MaxCosineSimilarity=0.9644:MaxCosineSimilarityRank=1	TRUE	0.2807	2	Spectral Similarity
29125	PredictRTFilter	PredictedRT=0.146252676844597:RawPredictedRT=0.204566985368729:CorrectedPredictedRT=0.211649805307388:PredictedRTDiff=0.0583143085241318:PredictedRTDiffRaw=0.0583143085241318:MinRTDiffRank=1:CurrentRT=57.7881	TRUE	0.1176	2	Delta RT
29127	PredictSpectraFilter	MaxCosineSimilarity=0.9426:MaxCosineSimilarityRank=1	TRUE	6.924	2	Spectral Similarity
29127	PredictRTFilter	PredictedRT=0.290676385164261:RawPredictedRT=0.204566985368729:CorrectedPredictedRT=0.211623460054398:PredictedRTDiff=0.0861093997955322:PredictedRTDiffRaw=-0.0861093997955322:MinRTDiffRank=1:CurrentRT=57.7916	TRUE	4.6449	2	Delta RT
29131	PredictSpectraFilter	MaxCosineSimilarity=0.026:MaxCosineSimilarityRank=2	TRUE	35.2147	2	Spectral Similarity
29131	PredictRTFilter	PredictedRT=-0.711050093173981:RawPredictedRT=0.210029937326908:CorrectedPredictedRT=0.217112757265568:PredictedRTDiff=0.921080030500889:PredictedRTDiffRaw=0.921080030500889:MinRTDiffRank=1:CurrentRT=57.7991	TRUE	17.9651	2	Delta RT
29132	PredictSpectraFilter	MaxCosineSimilarity=0.6246:MaxCosineSimilarityRank=1	TRUE	6.2044	2	Spectral Similarity
29132	PredictRTFilter	PredictedRT=-1.53681838512421:RawPredictedRT=0.210029937326908:CorrectedPredictedRT=0.217112757265568:PredictedRTDiff=1.74684832245111:PredictedRTDiffRaw=1.74684832245111:MinRTDiffRank=1:CurrentRT=57.801	TRUE	2.9674	2	Delta RT
29135	PredictSpectraFilter	MaxCosineSimilarity=0.0377:MaxCosineSimilarityRank=2	TRUE	30.4876	2	Spectral Similarity
29135	PredictRTFilter	PredictedRT=0.141697153449059:RawPredictedRT=0.204566985368729:CorrectedPredictedRT=0.211623460054398:PredictedRTDiff=0.0628698319196701:PredictedRTDiffRaw=0.0628698319196701:MinRTDiffRank=1:CurrentRT=57.8068	TRUE	6.6318	2	Delta RT
29136	PredictSpectraFilter	MaxCosineSimilarity=0.0196:MaxCosineSimilarityRank=2	TRUE	0.2492	2	Spectral Similarity
29136	PredictRTFilter	PredictedRT=0.527609825134277:RawPredictedRT=0.204566985368729:CorrectedPredictedRT=0.211623460054398:PredictedRTDiff=0.323042839765549:PredictedRTDiffRaw=-0.323042839765549:MinRTDiffRank=1:CurrentRT=57.8084	TRUE	0.1269	2	Delta RT
29138	PredictSpectraFilter	MaxCosineSimilarity=0.7311:MaxCosineSimilarityRank=1	TRUE	6.74	2	Spectral Similarity
29138	PredictRTFilter	PredictedRT=0.312075793743134:RawPredictedRT=0.204566985368729:CorrectedPredictedRT=0.211623460054398:PredictedRTDiff=0.107508808374405:PredictedRTDiffRaw=-0.107508808374405:MinRTDiffRank=1:CurrentRT=57.8118	TRUE	3.8188	2	Delta RT
29139	PredictSpectraFilter	MaxCosineSimilarity=0.9006:MaxCosineSimilarityRank=1	TRUE	16.7525	2	Spectral Similarity
29139	PredictRTFilter	PredictedRT=0.255946546792984:RawPredictedRT=0.210029937326908:CorrectedPredictedRT=0.217112757265568:PredictedRTDiff=0.0459166094660759:PredictedRTDiffRaw=-0.0459166094660759:MinRTDiffRank=1:CurrentRT=57.8136	TRUE	3.8508	2	Delta RT
29141	PredictSpectraFilter	MaxCosineSimilarity=0.903:MaxCosineSimilarityRank=1	TRUE	18.5737	2	Spectral Similarity
29141	PredictRTFilter	PredictedRT=0.228542745113373:RawPredictedRT=0.210029937326908:CorrectedPredictedRT=0.217128194868565:PredictedRTDiff=0.0185128077864647:PredictedRTDiffRaw=-0.0185128077864647:MinRTDiffRank=1:CurrentRT=57.8176	TRUE	10.7687	2	Delta RT
29142	PredictSpectraFilter	MaxCosineSimilarity=0.9692:MaxCosineSimilarityRank=1	TRUE	0.2536	2	Spectral Similarity
29142	PredictRTFilter	PredictedRT=0.135680168867111:RawPredictedRT=0.210029937326908:CorrectedPredictedRT=0.217143632471561:PredictedRTDiff=0.0743497684597969:PredictedRTDiffRaw=0.0743497684597969:MinRTDiffRank=1:CurrentRT=57.8195	TRUE	0.1429	2	Delta RT
29143	PredictSpectraFilter	MaxCosineSimilarity=0.161:MaxCosineSimilarityRank=2	TRUE	7.4891	2	Spectral Similarity
29143	PredictRTFilter	PredictedRT=0.495812684297562:RawPredictedRT=0.204566985368729:CorrectedPredictedRT=0.211665242910385:PredictedRTDiff=0.291245698928833:PredictedRTDiffRaw=-0.291245698928833:MinRTDiffRank=2:CurrentRT=57.8213	TRUE	4.2258	2	Delta RT
29144	PredictSpectraFilter	MaxCosineSimilarity=0.0637:MaxCosineSimilarityRank=1	TRUE	6.5664	2	Spectral Similarity
29144	PredictRTFilter	PredictedRT=0.195942759513855:RawPredictedRT=0.204566985368729:CorrectedPredictedRT=0.211665242910385:PredictedRTDiff=0.00862422585487366:PredictedRTDiffRaw=0.00862422585487366:MinRTDiffRank=2:CurrentRT=57.823	TRUE	3.8094	2	Delta RT
29147	PredictSpectraFilter	MaxCosineSimilarity=0.9698:MaxCosineSimilarityRank=1	TRUE	0.29	2	Spectral Similarity
29147	PredictRTFilter	PredictedRT=0.146252676844597:RawPredictedRT=0.204566985368729:CorrectedPredictedRT=0.211665242910385:PredictedRTDiff=0.0583143085241318:PredictedRTDiffRaw=0.0583143085241318:MinRTDiffRank=1:CurrentRT=57.8288	TRUE	0.1179	2	Delta RT
29148	PredictSpectraFilter	MaxCosineSimilarity=0.0409:MaxCosineSimilarityRank=1	TRUE	6.4513	2	Spectral Similarity
29148	PredictRTFilter	PredictedRT=-0.0754451081156731:RawPredictedRT=0.196764551103115:CorrectedPredictedRT=0.203847371041775:PredictedRTDiff=0.272209659218788:PredictedRTDiffRaw=0.272209659218788:MinRTDiffRank=2:CurrentRT=57.8307	TRUE	35.0284	2	Delta RT
29152	PredictSpectraFilter	MaxCosineSimilarity=0.306:MaxCosineSimilarityRank=1	TRUE	6.9725	2	Spectral Similarity
29152	PredictRTFilter	PredictedRT=0.268337666988373:RawPredictedRT=0.196764551103115:CorrectedPredictedRT=0.203847371041775:PredictedRTDiff=0.0715731158852577:PredictedRTDiffRaw=-0.0715731158852577:MinRTDiffRank=1:CurrentRT=57.8384	TRUE	19.5287	2	Delta RT
29156	PredictSpectraFilter	MaxCosineSimilarity=0.0249:MaxCosineSimilarityRank=1	TRUE	6.4636	2	Spectral Similarity
29156	PredictRTFilter	PredictedRT=-1.70294189453125:RawPredictedRT=0.196764551103115:CorrectedPredictedRT=0.203847371041775:PredictedRTDiff=1.89970644563437:PredictedRTDiffRaw=1.89970644563437:MinRTDiffRank=1:CurrentRT=57.8476	TRUE	7.1231	2	Delta RT
29159	PredictSpectraFilter	MaxCosineSimilarity=0.0177:MaxCosineSimilarityRank=1	TRUE	3.3226	2	Spectral Similarity
29159	PredictRTFilter	PredictedRT=0.447997808456421:RawPredictedRT=0.196764551103115:CorrectedPredictedRT=0.203847371041775:PredictedRTDiff=0.251233257353306:PredictedRTDiffRaw=-0.251233257353306:MinRTDiffRank=2:CurrentRT=57.8532	TRUE	2.0148	2	Delta RT
29160	PredictSpectraFilter	MaxCosineSimilarity=0.734:MaxCosineSimilarityRank=1	TRUE	0.2447	2	Spectral Similarity
29160	PredictRTFilter	PredictedRT=0.312075793743134:RawPredictedRT=0.196764551103115:CorrectedPredictedRT=0.203847371041775:PredictedRTDiff=0.115311242640018:PredictedRTDiffRaw=-0.115311242640018:MinRTDiffRank=1:CurrentRT=57.8549	TRUE	0.1197	2	Delta RT
29162	PredictSpectraFilter	MaxCosineSimilarity=0.9588:MaxCosineSimilarityRank=1	TRUE	7.8861	2	Spectral Similarity
29162	PredictRTFilter	PredictedRT=0.330173015594482:RawPredictedRT=0.204566985368729:CorrectedPredictedRT=0.211665242910385:PredictedRTDiff=0.125606030225754:PredictedRTDiffRaw=-0.125606030225754:MinRTDiffRank=1:CurrentRT=57.8582	TRUE	4.2416	2	Delta RT
29163	PredictSpectraFilter	MaxCosineSimilarity=0.209:MaxCosineSimilarityRank=2	TRUE	6.6221	2	Spectral Similarity
29163	PredictRTFilter	PredictedRT=-1.22217011451721:RawPredictedRT=0.210029937326908:CorrectedPredictedRT=0.217143632471561:PredictedRTDiff=1.43220005184412:PredictedRTDiffRaw=1.43220005184412:MinRTDiffRank=2:CurrentRT=57.8601	TRUE	8.3205	2	Delta RT
29164	PredictSpectraFilter	MaxCosineSimilarity=0.2981:MaxCosineSimilarityRank=1	TRUE	7.3884	2	Spectral Similarity
29164	PredictRTFilter	PredictedRT=-0.383388221263885:RawPredictedRT=0.210029937326908:CorrectedPredictedRT=0.217143632471561:PredictedRTDiff=0.593418158590794:PredictedRTDiffRaw=0.593418158590794:MinRTDiffRank=2:CurrentRT=57.8619	TRUE	3.9427	2	Delta RT
29165	PredictSpectraFilter	MaxCosineSimilarity=0.9782:MaxCosineSimilarityRank=1	TRUE	9.4603	2	Spectral Similarity
29165	PredictRTFilter	PredictedRT=0.24658340215683:RawPredictedRT=0.210029937326908:CorrectedPredictedRT=0.217143632471561:PredictedRTDiff=0.0365534648299217:PredictedRTDiffRaw=-0.0365534648299217:MinRTDiffRank=1:CurrentRT=57.8638	TRUE	18.2423	2	Delta RT
29167	PredictSpectraFilter	MaxCosineSimilarity=0.9075:MaxCosineSimilarityRank=1	TRUE	3.4268	2	Spectral Similarity
29167	PredictRTFilter	PredictedRT=0.228542745113373:RawPredictedRT=0.210029937326908:CorrectedPredictedRT=0.217173017561436:PredictedRTDiff=0.0185128077864647:PredictedRTDiffRaw=-0.0185128077864647:MinRTDiffRank=1:CurrentRT=57.8684	TRUE	3.7439	2	Delta RT
29169	PredictSpectraFilter	MaxCosineSimilarity=-0.0023:MaxCosineSimilarityRank=2	TRUE	6.5459	2	Spectral Similarity
29169	PredictRTFilter	PredictedRT=0.265068143606186:RawPredictedRT=0.221652768552303:CorrectedPredictedRT=0.228825233876705:PredictedRTDiff=0.0434153750538826:PredictedRTDiffRaw=-0.0434153750538826:MinRTDiffRank=2:CurrentRT=57.8721	TRUE	9.3037	2	Delta RT
29170	PredictSpectraFilter	MaxCosineSimilarity=0.97:MaxCosineSimilarityRank=1	TRUE	0.2386	2	Spectral Similarity
29170	PredictRTFilter	PredictedRT=0.135680168867111:RawPredictedRT=0.221652768552303:CorrectedPredictedRT=0.228825233876705:PredictedRTDiff=0.0859725996851921:PredictedRTDiffRaw=0.0859725996851921:MinRTDiffRank=1:CurrentRT=57.874	TRUE	0.1187	2	Delta RT
29171	PredictSpectraFilter	MaxCosineSimilarity=0.1641:MaxCosineSimilarityRank=1	TRUE	0.2301	2	Spectral Similarity
29171	PredictRTFilter	PredictedRT=0.495812684297562:RawPredictedRT=0.221652768552303:CorrectedPredictedRT=0.228795848786831:PredictedRTDiff=0.274159915745258:PredictedRTDiffRaw=-0.274159915745258:MinRTDiffRank=2:CurrentRT=57.8757	TRUE	0.1188	2	Delta RT
29173	PredictSpectraFilter	MaxCosineSimilarity=0.9581:MaxCosineSimilarityRank=1	TRUE	0.2824	2	Spectral Similarity
29173	PredictRTFilter	PredictedRT=0.146252676844597:RawPredictedRT=0.221652768552303:CorrectedPredictedRT=0.228795848786831:PredictedRTDiff=0.0754000917077065:PredictedRTDiffRaw=0.0754000917077065:MinRTDiffRank=1:CurrentRT=57.8794	TRUE	0.1236	2	Delta RT
29176	PredictSpectraFilter	MaxCosineSimilarity=0.3062:MaxCosineSimilarityRank=1	TRUE	3.6869	2	Spectral Similarity
29176	PredictRTFilter	PredictedRT=0.268337666988373:RawPredictedRT=0.210029937326908:CorrectedPredictedRT=0.217143632471561:PredictedRTDiff=0.0583077296614647:PredictedRTDiffRaw=-0.0583077296614647:MinRTDiffRank=1:CurrentRT=57.8859	TRUE	2.0989	2	Delta RT
29178	PredictSpectraFilter	MaxCosineSimilarity=0.7928:MaxCosineSimilarityRank=1	TRUE	8.4357	2	Spectral Similarity
29178	PredictRTFilter	PredictedRT=0.20658415555954:RawPredictedRT=0.210029937326908:CorrectedPredictedRT=0.217143632471561:PredictedRTDiff=0.00344578176736832:PredictedRTDiffRaw=0.00344578176736832:MinRTDiffRank=1:CurrentRT=57.8895	TRUE	7.5029	2	Delta RT
29179	PredictSpectraFilter	MaxCosineSimilarity=0.981:MaxCosineSimilarityRank=1	TRUE	6.8003	2	Spectral Similarity
29179	PredictRTFilter	PredictedRT=0.253653347492218:RawPredictedRT=0.211038522422314:CorrectedPredictedRT=0.21813677996397:PredictedRTDiff=0.0426148250699043:PredictedRTDiffRaw=-0.0426148250699043:MinRTDiffRank=1:CurrentRT=57.8911	TRUE	24.9287	2	Delta RT
29183	PredictSpectraFilter	MaxCosineSimilarity=0.0505:MaxCosineSimilarityRank=2	TRUE	0.2288	2	Spectral Similarity
29183	PredictRTFilter	PredictedRT=0.141697153449059:RawPredictedRT=0.211038522422314:CorrectedPredictedRT=0.218152217566967:PredictedRTDiff=0.0693413689732552:PredictedRTDiffRaw=0.0693413689732552:MinRTDiffRank=1:CurrentRT=57.8995	TRUE	0.1493	2	Delta RT
29185	PredictSpectraFilter	MaxCosineSimilarity=0.7334:MaxCosineSimilarityRank=1	TRUE	0.2213	2	Spectral Similarity
29185	PredictRTFilter	PredictedRT=0.312075793743134:RawPredictedRT=0.211038522422314:CorrectedPredictedRT=0.218152217566967:PredictedRTDiff=0.10103727132082:PredictedRTDiffRaw=-0.10103727132082:MinRTDiffRank=1:CurrentRT=57.9029	TRUE	0.1154	2	Delta RT
29186	PredictSpectraFilter	MaxCosineSimilarity=0.0288:MaxCosineSimilarityRank=2	TRUE	3.8158	2	Spectral Similarity
29186	PredictRTFilter	PredictedRT=0.651160836219788:RawPredictedRT=0.211038522422314:CorrectedPredictedRT=0.218181602656841:PredictedRTDiff=0.440122313797474:PredictedRTDiffRaw=-0.440122313797474:MinRTDiffRank=1:CurrentRT=57.9045	TRUE	4.1255	2	Delta RT
29187	PredictSpectraFilter	MaxCosineSimilarity=0.6243:MaxCosineSimilarityRank=1	TRUE	3.3049	2	Spectral Similarity
29187	PredictRTFilter	PredictedRT=-1.45751464366913:RawPredictedRT=0.211038522422314:CorrectedPredictedRT=0.218181602656841:PredictedRTDiff=1.66855316609144:PredictedRTDiffRaw=1.66855316609144:MinRTDiffRank=2:CurrentRT=57.9062	TRUE	2.0313	2	Delta RT
29189	PredictSpectraFilter	MaxCosineSimilarity=0.5663:MaxCosineSimilarityRank=2	TRUE	6.5378	2	Spectral Similarity
29189	PredictRTFilter	PredictedRT=0.625839591026306:RawPredictedRT=0.211038522422314:CorrectedPredictedRT=0.218181602656841:PredictedRTDiff=0.414801068603992:PredictedRTDiffRaw=-0.414801068603992:MinRTDiffRank=2:CurrentRT=57.9099	TRUE	19.9364	2	Delta RT
29190	PredictSpectraFilter	MaxCosineSimilarity=0.5945:MaxCosineSimilarityRank=1	TRUE	3.4795	2	Spectral Similarity
29190	PredictRTFilter	PredictedRT=-0.731540679931641:RawPredictedRT=0.211038522422314:CorrectedPredictedRT=0.218181602656841:PredictedRTDiff=0.942579202353954:PredictedRTDiffRaw=0.942579202353954:MinRTDiffRank=1:CurrentRT=57.9118	TRUE	3.9957	2	Delta RT
29191	PredictSpectraFilter	MaxCosineSimilarity=0.1328:MaxCosineSimilarityRank=1	TRUE	28.9459	2	Spectral Similarity
29191	PredictRTFilter	PredictedRT=-0.857850193977356:RawPredictedRT=0.211038522422314:CorrectedPredictedRT=0.218181602656841:PredictedRTDiff=1.06888871639967:PredictedRTDiffRaw=1.06888871639967:MinRTDiffRank=1:CurrentRT=57.9136	TRUE	25.8791	2	Delta RT
29192	PredictSpectraFilter	MaxCosineSimilarity=0.0964:MaxCosineSimilarityRank=1	TRUE	6.4238	2	Spectral Similarity
29192	PredictRTFilter	PredictedRT=-0.648774325847626:RawPredictedRT=0.211038522422314:CorrectedPredictedRT=0.218181602656841:PredictedRTDiff=0.859812848269939:PredictedRTDiffRaw=0.859812848269939:MinRTDiffRank=2:CurrentRT=57.9155	TRUE	37.8038	2	Delta RT
29194	PredictSpectraFilter	MaxCosineSimilarity=0.8892:MaxCosineSimilarityRank=1	TRUE	0.2323	2	Spectral Similarity
29194	PredictRTFilter	PredictedRT=0.228542745113373:RawPredictedRT=0.211038522422314:CorrectedPredictedRT=0.218181602656841:PredictedRTDiff=0.0175042226910591:PredictedRTDiffRaw=-0.0175042226910591:MinRTDiffRank=1:CurrentRT=57.9202	TRUE	0.1186	2	Delta RT
29195	PredictSpectraFilter	MaxCosineSimilarity=0.9557:MaxCosineSimilarityRank=1	TRUE	0.2274	2	Spectral Similarity
29195	PredictRTFilter	PredictedRT=0.330173015594482:RawPredictedRT=0.211038522422314:CorrectedPredictedRT=0.218210987746716:PredictedRTDiff=0.119134493172169:PredictedRTDiffRaw=-0.119134493172169:MinRTDiffRank=1:CurrentRT=57.9218	TRUE	0.1414	2	Delta RT
29197	PredictSpectraFilter	MaxCosineSimilarity=0.019:MaxCosineSimilarityRank=2	TRUE	6.675	2	Spectral Similarity
29197	PredictRTFilter	PredictedRT=0.290558934211731:RawPredictedRT=0.221652768552303:CorrectedPredictedRT=0.228827297687531:PredictedRTDiff=0.0689061656594276:PredictedRTDiffRaw=-0.0689061656594276:MinRTDiffRank=1:CurrentRT=57.9256	TRUE	14.2038	2	Delta RT
29199	PredictSpectraFilter	MaxCosineSimilarity=0.5315:MaxCosineSimilarityRank=2	TRUE	6.4852	2	Spectral Similarity
29199	PredictRTFilter	PredictedRT=-0.803049325942993:RawPredictedRT=0.221652768552303:CorrectedPredictedRT=0.228827297687531:PredictedRTDiff=1.0247020944953:PredictedRTDiffRaw=1.0247020944953:MinRTDiffRank=2:CurrentRT=57.9291	TRUE	7.2615	2	Delta RT
29200	PredictSpectraFilter	MaxCosineSimilarity=0.4854:MaxCosineSimilarityRank=2	TRUE	6.3201	2	Spectral Similarity
29200	PredictRTFilter	PredictedRT=0.313177317380905:RawPredictedRT=0.221652768552303:CorrectedPredictedRT=0.228827297687531:PredictedRTDiff=0.0915245488286018:PredictedRTDiffRaw=-0.0915245488286018:MinRTDiffRank=1:CurrentRT=57.931	TRUE	7.1031	2	Delta RT
29201	PredictSpectraFilter	MaxCosineSimilarity=0.1661:MaxCosineSimilarityRank=1	TRUE	6.5595	2	Spectral Similarity
29201	PredictRTFilter	PredictedRT=-0.5536208152771:RawPredictedRT=0.221652768552303:CorrectedPredictedRT=0.228827297687531:PredictedRTDiff=0.775273583829403:PredictedRTDiffRaw=0.775273583829403:MinRTDiffRank=2:CurrentRT=57.9329	TRUE	4.5195	2	Delta RT
29204	PredictSpectraFilter	MaxCosineSimilarity=0.1542:MaxCosineSimilarityRank=1	TRUE	10.4879	2	Spectral Similarity
29204	PredictRTFilter	PredictedRT=-0.283608019351959:RawPredictedRT=0.221652768552303:CorrectedPredictedRT=0.228827297687531:PredictedRTDiff=0.505260787904263:PredictedRTDiffRaw=0.505260787904263:MinRTDiffRank=2:CurrentRT=57.941	TRUE	15.4014	2	Delta RT
29206	PredictSpectraFilter	MaxCosineSimilarity=0.3071:MaxCosineSimilarityRank=1	TRUE	0.2477	2	Spectral Similarity
29206	PredictRTFilter	PredictedRT=0.268337666988373:RawPredictedRT=0.221652768552303:CorrectedPredictedRT=0.228827297687531:PredictedRTDiff=0.0466848984360695:PredictedRTDiffRaw=-0.0466848984360695:MinRTDiffRank=1:CurrentRT=57.9443	TRUE	0.12	2	Delta RT
29207	PredictSpectraFilter	MaxCosineSimilarity=0.9812:MaxCosineSimilarityRank=1	TRUE	3.5159	2	Spectral Similarity
29207	PredictRTFilter	PredictedRT=0.253653347492218:RawPredictedRT=0.221652768552303:CorrectedPredictedRT=0.228827297687531:PredictedRTDiff=0.0320005789399147:PredictedRTDiffRaw=-0.0320005789399147:MinRTDiffRank=1:CurrentRT=57.946	TRUE	2.0492	2	Delta RT
29209	PredictSpectraFilter	MaxCosineSimilarity=0.9487:MaxCosineSimilarityRank=1	TRUE	21.5996	2	Spectral Similarity
29209	PredictRTFilter	PredictedRT=0.183500334620476:RawPredictedRT=0.227812647819519:CorrectedPredictedRT=0.234989240765572:PredictedRTDiff=0.0443123131990433:PredictedRTDiffRaw=0.0443123131990433:MinRTDiffRank=1:CurrentRT=57.9496	TRUE	4.3749	2	Delta RT
29211	PredictSpectraFilter	MaxCosineSimilarity=0.9615:MaxCosineSimilarityRank=1	TRUE	3.3184	2	Spectral Similarity
29211	PredictRTFilter	PredictedRT=0.135680168867111:RawPredictedRT=0.227812647819519:CorrectedPredictedRT=0.234987176954746:PredictedRTDiff=0.0921324789524078:PredictedRTDiffRaw=0.0921324789524078:MinRTDiffRank=1:CurrentRT=57.9533	TRUE	2.1439	2	Delta RT
29212	PredictSpectraFilter	MaxCosineSimilarity=0.0221:MaxCosineSimilarityRank=1	TRUE	3.325	2	Spectral Similarity
29212	PredictRTFilter	PredictedRT=-0.150301054120064:RawPredictedRT=0.221652768552303:CorrectedPredictedRT=0.228825233876705:PredictedRTDiff=0.371953822672367:PredictedRTDiffRaw=0.371953822672367:MinRTDiffRank=1:CurrentRT=57.9552	TRUE	6.0259	2	Delta RT
29213	PredictSpectraFilter	MaxCosineSimilarity=0.731:MaxCosineSimilarityRank=1	TRUE	6.4329	2	Spectral Similarity
29213	PredictRTFilter	PredictedRT=0.289734423160553:RawPredictedRT=0.221652768552303:CorrectedPredictedRT=0.228825233876705:PredictedRTDiff=0.0680816546082497:PredictedRTDiffRaw=-0.0680816546082497:MinRTDiffRank=1:CurrentRT=57.957	TRUE	6.3904	2	Delta RT
29215	PredictSpectraFilter	MaxCosineSimilarity=0.9589:MaxCosineSimilarityRank=1	TRUE	0.2231	2	Spectral Similarity
29215	PredictRTFilter	PredictedRT=0.330173015594482:RawPredictedRT=0.221652768552303:CorrectedPredictedRT=0.228827297687531:PredictedRTDiff=0.108520247042179:PredictedRTDiffRaw=-0.108520247042179:MinRTDiffRank=1:CurrentRT=57.9617	TRUE	0.1469	2	Delta RT
29216	PredictSpectraFilter	MaxCosineSimilarity=0.7306:MaxCosineSimilarityRank=1	TRUE	0.264	2	Spectral Similarity
29216	PredictRTFilter	PredictedRT=0.312075793743134:RawPredictedRT=0.227812647819519:CorrectedPredictedRT=0.234989240765572:PredictedRTDiff=0.0842631459236145:PredictedRTDiffRaw=-0.0842631459236145:MinRTDiffRank=1:CurrentRT=57.9634	TRUE	0.154	2	Delta RT
29217	PredictSpectraFilter	MaxCosineSimilarity=0.9068:MaxCosineSimilarityRank=1	TRUE	0.2162	2	Spectral Similarity
29217	PredictRTFilter	PredictedRT=0.228542745113373:RawPredictedRT=0.227812647819519:CorrectedPredictedRT=0.234995312988758:PredictedRTDiff=0.00073009729385376:PredictedRTDiffRaw=-0.00073009729385376:MinRTDiffRank=1:CurrentRT=57.965	TRUE	0.1471	2	Delta RT
29218	PredictSpectraFilter	MaxCosineSimilarity=0.0988:MaxCosineSimilarityRank=2	TRUE	3.4009	2	Spectral Similarity
29218	PredictRTFilter	PredictedRT=1.2179034948349:RawPredictedRT=0.227812647819519:CorrectedPredictedRT=0.234989240765572:PredictedRTDiff=0.990090847015381:PredictedRTDiffRaw=-0.990090847015381:MinRTDiffRank=2:CurrentRT=57.9668	TRUE	2.0691	2	Delta RT
29219	PredictSpectraFilter	MaxCosineSimilarity=0.7023:MaxCosineSimilarityRank=2	TRUE	9.4115	2	Spectral Similarity
29219	PredictRTFilter	PredictedRT=0.107116185128689:RawPredictedRT=0.227812647819519:CorrectedPredictedRT=0.234989240765572:PredictedRTDiff=0.12069646269083:PredictedRTDiffRaw=0.12069646269083:MinRTDiffRank=2:CurrentRT=57.9687	TRUE	22.4727	2	Delta RT
29220	PredictSpectraFilter	MaxCosineSimilarity=0.0083:MaxCosineSimilarityRank=2	TRUE	16.6636	2	Spectral Similarity
29220	PredictRTFilter	PredictedRT=2.1142909526825:RawPredictedRT=0.227812647819519:CorrectedPredictedRT=0.234989240765572:PredictedRTDiff=1.88647830486298:PredictedRTDiffRaw=-1.88647830486298:MinRTDiffRank=1:CurrentRT=57.9705	TRUE	3.8918	2	Delta RT
29221	PredictSpectraFilter	MaxCosineSimilarity=0.9592:MaxCosineSimilarityRank=2	TRUE	8.574	2	Spectral Similarity
29221	PredictRTFilter	PredictedRT=0.244894027709961:RawPredictedRT=0.227812647819519:CorrectedPredictedRT=0.234989240765572:PredictedRTDiff=0.0170813798904419:PredictedRTDiffRaw=-0.0170813798904419:MinRTDiffRank=2:CurrentRT=57.9724	TRUE	20.4101	2	Delta RT
29223	PredictSpectraFilter	MaxCosineSimilarity=0.9416:MaxCosineSimilarityRank=1	TRUE	6.4912	2	Spectral Similarity
29223	PredictRTFilter	PredictedRT=0.218255907297134:RawPredictedRT=0.228177696466446:CorrectedPredictedRT=0.235360361635685:PredictedRTDiff=0.00992178916931152:PredictedRTDiffRaw=0.00992178916931152:MinRTDiffRank=1:CurrentRT=57.9759	TRUE	4.0494	2	Delta RT
29226	PredictSpectraFilter	MaxCosineSimilarity=0.2983:MaxCosineSimilarityRank=2	TRUE	16.0341	2	Spectral Similarity
29226	PredictRTFilter	PredictedRT=0.51875627040863:RawPredictedRT=0.227812647819519:CorrectedPredictedRT=0.234989240765572:PredictedRTDiff=0.290943622589111:PredictedRTDiffRaw=-0.290943622589111:MinRTDiffRank=2:CurrentRT=57.9824	TRUE	2.0723	2	Delta RT
29227	PredictSpectraFilter	MaxCosineSimilarity=0.8854:MaxCosineSimilarityRank=1	TRUE	6.406	2	Spectral Similarity
29227	PredictRTFilter	PredictedRT=0.31745707988739:RawPredictedRT=0.227812647819519:CorrectedPredictedRT=0.234989240765572:PredictedRTDiff=0.0896444320678711:PredictedRTDiffRaw=-0.0896444320678711:MinRTDiffRank=1:CurrentRT=57.9843	TRUE	6.9516	2	Delta RT
29229	PredictSpectraFilter	MaxCosineSimilarity=0.3069:MaxCosineSimilarityRank=1	TRUE	0.2445	2	Spectral Similarity
29229	PredictRTFilter	PredictedRT=0.268337666988373:RawPredictedRT=0.228177696466446:CorrectedPredictedRT=0.235360361635685:PredictedRTDiff=0.0401599705219269:PredictedRTDiffRaw=-0.0401599705219269:MinRTDiffRank=1:CurrentRT=57.988	TRUE	0.1599	2	Delta RT
29230	PredictSpectraFilter	MaxCosineSimilarity=0.9469:MaxCosineSimilarityRank=1	TRUE	0.2309	2	Spectral Similarity
29230	PredictRTFilter	PredictedRT=0.249948590993881:RawPredictedRT=0.228177696466446:CorrectedPredictedRT=0.235360361635685:PredictedRTDiff=0.0217708945274353:PredictedRTDiffRaw=-0.0217708945274353:MinRTDiffRank=1:CurrentRT=57.9897	TRUE	0.1182	2	Delta RT
29232	PredictSpectraFilter	MaxCosineSimilarity=0.3816:MaxCosineSimilarityRank=2	TRUE	3.6041	2	Spectral Similarity
29232	PredictRTFilter	PredictedRT=0.170133858919144:RawPredictedRT=0.228542745113373:CorrectedPredictedRT=0.235731482505798:PredictedRTDiff=0.0584088861942291:PredictedRTDiffRaw=0.0584088861942291:MinRTDiffRank=2:CurrentRT=57.9934	TRUE	3.6577	2	Delta RT
29233	PredictSpectraFilter	MaxCosineSimilarity=0.3192:MaxCosineSimilarityRank=2	TRUE	6.5339	2	Spectral Similarity
29233	PredictRTFilter	PredictedRT=-1.88949608802795:RawPredictedRT=0.228542745113373:CorrectedPredictedRT=0.235731482505798:PredictedRTDiff=2.11803883314133:PredictedRTDiffRaw=2.11803883314133:MinRTDiffRank=2:CurrentRT=57.9953	TRUE	4.2829	2	Delta RT
29234	PredictSpectraFilter	MaxCosineSimilarity=0.718:MaxCosineSimilarityRank=1	TRUE	10.1842	2	Spectral Similarity
29234	PredictRTFilter	PredictedRT=0.139297798275948:RawPredictedRT=0.228542745113373:CorrectedPredictedRT=0.235731482505798:PredictedRTDiff=0.0892449468374252:PredictedRTDiffRaw=0.0892449468374252:MinRTDiffRank=1:CurrentRT=57.9971	TRUE	4.8076	2	Delta RT
29237	PredictSpectraFilter	MaxCosineSimilarity=0.9652:MaxCosineSimilarityRank=1	TRUE	3.5846	2	Spectral Similarity
29237	PredictRTFilter	PredictedRT=0.330173015594482:RawPredictedRT=0.228542745113373:CorrectedPredictedRT=0.235725410282612:PredictedRTDiff=0.10163027048111:PredictedRTDiffRaw=-0.10163027048111:MinRTDiffRank=1:CurrentRT=58.0037	TRUE	8.5043	2	Delta RT
29238	PredictSpectraFilter	MaxCosineSimilarity=0.7308:MaxCosineSimilarityRank=1	TRUE	0.2379	2	Spectral Similarity
29238	PredictRTFilter	PredictedRT=0.312075793743134:RawPredictedRT=0.228542745113373:CorrectedPredictedRT=0.235731482505798:PredictedRTDiff=0.0835330486297607:PredictedRTDiffRaw=-0.0835330486297607:MinRTDiffRank=1:CurrentRT=58.0054	TRUE	0.149	2	Delta RT
29239	PredictSpectraFilter	MaxCosineSimilarity=0.9786:MaxCosineSimilarityRank=1	TRUE	15.6676	2	Spectral Similarity
29239	PredictRTFilter	PredictedRT=0.253653347492218:RawPredictedRT=0.228542745113373:CorrectedPredictedRT=0.235745559446514:PredictedRTDiff=0.0251106023788452:PredictedRTDiffRaw=-0.0251106023788452:MinRTDiffRank=1:CurrentRT=58.0072	TRUE	2.2111	2	Delta RT
29240	PredictSpectraFilter	MaxCosineSimilarity=0.7357:MaxCosineSimilarityRank=1	TRUE	0.2447	2	Spectral Similarity
29240	PredictRTFilter	PredictedRT=0.289734423160553:RawPredictedRT=0.236718386411667:CorrectedPredictedRT=0.243935277685523:PredictedRTDiff=0.0530160367488861:PredictedRTDiffRaw=-0.0530160367488861:MinRTDiffRank=1:CurrentRT=58.0091	TRUE	0.1404	2	Delta RT
29241	PredictSpectraFilter	MaxCosineSimilarity=0.1888:MaxCosineSimilarityRank=1	TRUE	16.0281	2	Spectral Similarity
29241	PredictRTFilter	PredictedRT=0.26262354850769:RawPredictedRT=0.245738714933395:CorrectedPredictedRT=0.252955606207252:PredictedRTDiff=0.016884833574295:PredictedRTDiffRaw=-0.016884833574295:MinRTDiffRank=2:CurrentRT=58.011	TRUE	4.3786	2	Delta RT
29242	PredictSpectraFilter	MaxCosineSimilarity=0.7316:MaxCosineSimilarityRank=1	TRUE	6.5969	2	Spectral Similarity
29242	PredictRTFilter	PredictedRT=0.266917258501053:RawPredictedRT=0.245738714933395:CorrectedPredictedRT=0.252955606207252:PredictedRTDiff=0.0211785435676575:PredictedRTDiffRaw=-0.0211785435676575:MinRTDiffRank=1:CurrentRT=58.0128	TRUE	3.9996	2	Delta RT
29243	PredictSpectraFilter	MaxCosineSimilarity=0.8794:MaxCosineSimilarityRank=1	TRUE	20.8341	2	Spectral Similarity
29243	PredictRTFilter	PredictedRT=0.258999347686768:RawPredictedRT=0.248265996575356:CorrectedPredictedRT=0.255482887849212:PredictedRTDiff=0.010733351111412:PredictedRTDiffRaw=-0.010733351111412:MinRTDiffRank=1:CurrentRT=58.0147	TRUE	5.6235	2	Delta RT
29244	PredictSpectraFilter	MaxCosineSimilarity=0.9796:MaxCosineSimilarityRank=1	TRUE	6.685	2	Spectral Similarity
29244	PredictRTFilter	PredictedRT=0.169786423444748:RawPredictedRT=0.248265996575356:CorrectedPredictedRT=0.255517895333469:PredictedRTDiff=0.0784795731306076:PredictedRTDiffRaw=0.0784795731306076:MinRTDiffRank=1:CurrentRT=58.0166	TRUE	23.1668	2	Delta RT
29245	PredictSpectraFilter	MaxCosineSimilarity=0.7974:MaxCosineSimilarityRank=1	TRUE	0.2634	2	Spectral Similarity
29245	PredictRTFilter	PredictedRT=0.174359023571014:RawPredictedRT=0.245738714933395:CorrectedPredictedRT=0.252955606207252:PredictedRTDiff=0.071379691362381:PredictedRTDiffRaw=0.071379691362381:MinRTDiffRank=1:CurrentRT=58.0184	TRUE	0.1274	2	Delta RT
29246	PredictSpectraFilter	MaxCosineSimilarity=0.6799:MaxCosineSimilarityRank=1	TRUE	7.8421	2	Spectral Similarity
29246	PredictRTFilter	PredictedRT=0.188962116837502:RawPredictedRT=0.245738714933395:CorrectedPredictedRT=0.252955606207252:PredictedRTDiff=0.0567765980958939:PredictedRTDiffRaw=0.0567765980958939:MinRTDiffRank=1:CurrentRT=58.0204	TRUE	2.48	2	Delta RT
29248	PredictSpectraFilter	MaxCosineSimilarity=0.9429:MaxCosineSimilarityRank=1	TRUE	0.2399	2	Spectral Similarity
29248	PredictRTFilter	PredictedRT=0.218255907297134:RawPredictedRT=0.236718386411667:CorrectedPredictedRT=0.243935277685523:PredictedRTDiff=0.0184624791145325:PredictedRTDiffRaw=0.0184624791145325:MinRTDiffRank=1:CurrentRT=58.0251	TRUE	0.1278	2	Delta RT
29249	PredictSpectraFilter	MaxCosineSimilarity=0.1843:MaxCosineSimilarityRank=2	TRUE	0.2707	2	Spectral Similarity
29249	PredictRTFilter	PredictedRT=-0.5536208152771:RawPredictedRT=0.236718386411667:CorrectedPredictedRT=0.243921200744808:PredictedRTDiff=0.790339201688766:PredictedRTDiffRaw=0.790339201688766:MinRTDiffRank=2:CurrentRT=58.0269	TRUE	0.1345	2	Delta RT
29250	PredictSpectraFilter	MaxCosineSimilarity=0.9291:MaxCosineSimilarityRank=1	TRUE	0.2201	2	Spectral Similarity
29250	PredictRTFilter	PredictedRT=0.244894027709961:RawPredictedRT=0.236718386411667:CorrectedPredictedRT=0.243921200744808:PredictedRTDiff=0.00817564129829407:PredictedRTDiffRaw=-0.00817564129829407:MinRTDiffRank=2:CurrentRT=58.0286	TRUE	0.1202	2	Delta RT
29251	PredictSpectraFilter	MaxCosineSimilarity=0.9427:MaxCosineSimilarityRank=1	TRUE	3.6473	2	Spectral Similarity
29251	PredictRTFilter	PredictedRT=0.277705907821655:RawPredictedRT=0.236718386411667:CorrectedPredictedRT=0.243935277685523:PredictedRTDiff=0.0409875214099884:PredictedRTDiffRaw=-0.0409875214099884:MinRTDiffRank=1:CurrentRT=58.0304	TRUE	3.7595	2	Delta RT
29252	PredictSpectraFilter	MaxCosineSimilarity=0.3196:MaxCosineSimilarityRank=2	TRUE	6.803	2	Spectral Similarity
29252	PredictRTFilter	PredictedRT=-1.65421104431152:RawPredictedRT=0.244894027709961:CorrectedPredictedRT=0.252110918983817:PredictedRTDiff=1.89910507202148:PredictedRTDiffRaw=1.89910507202148:MinRTDiffRank=1:CurrentRT=58.0323	TRUE	5.1099	2	Delta RT
29253	PredictSpectraFilter	MaxCosineSimilarity=0.9048:MaxCosineSimilarityRank=2	TRUE	7.3384	2	Spectral Similarity
29253	PredictRTFilter	PredictedRT=0.31745707988739:RawPredictedRT=0.244894027709961:CorrectedPredictedRT=0.252110918983817:PredictedRTDiff=0.0725630521774292:PredictedRTDiffRaw=-0.0725630521774292:MinRTDiffRank=2:CurrentRT=58.0342	TRUE	3.7592	2	Delta RT
29254	PredictSpectraFilter	MaxCosineSimilarity=0.4426:MaxCosineSimilarityRank=2	TRUE	16.5081	2	Spectral Similarity
29254	PredictRTFilter	PredictedRT=-0.717650294303894:RawPredictedRT=0.245738714933395:CorrectedPredictedRT=0.252955606207252:PredictedRTDiff=0.963389009237289:PredictedRTDiffRaw=0.963389009237289:MinRTDiffRank=1:CurrentRT=58.0361	TRUE	19.4613	2	Delta RT
29256	PredictSpectraFilter	MaxCosineSimilarity=0.0171:MaxCosineSimilarityRank=1	TRUE	17.4923	2	Spectral Similarity
29256	PredictRTFilter	PredictedRT=-0.0921136811375618:RawPredictedRT=0.245738714933395:CorrectedPredictedRT=0.252955606207252:PredictedRTDiff=0.337852396070957:PredictedRTDiffRaw=0.337852396070957:MinRTDiffRank=1:CurrentRT=58.0398	TRUE	25.905	2	Delta RT
29257	PredictSpectraFilter	MaxCosineSimilarity=0.1957:MaxCosineSimilarityRank=2	TRUE	19.2417	2	Spectral Similarity
29257	PredictRTFilter	PredictedRT=-0.206392705440521:RawPredictedRT=0.245738714933395:CorrectedPredictedRT=0.252955606207252:PredictedRTDiff=0.452131420373917:PredictedRTDiffRaw=0.452131420373917:MinRTDiffRank=1:CurrentRT=58.0417	TRUE	4.3254	2	Delta RT
29259	PredictSpectraFilter	MaxCosineSimilarity=0.9592:MaxCosineSimilarityRank=1	TRUE	0.2647	2	Spectral Similarity
29259	PredictRTFilter	PredictedRT=0.249948590993881:RawPredictedRT=0.245738714933395:CorrectedPredictedRT=0.252955606207252:PredictedRTDiff=0.00420987606048584:PredictedRTDiffRaw=-0.00420987606048584:MinRTDiffRank=1:CurrentRT=58.0464	TRUE	0.1269	2	Delta RT
29260	PredictSpectraFilter	MaxCosineSimilarity=0.9605:MaxCosineSimilarityRank=1	TRUE	0.2922	2	Spectral Similarity
29260	PredictRTFilter	PredictedRT=0.330173015594482:RawPredictedRT=0.248265996575356:CorrectedPredictedRT=0.255482887849212:PredictedRTDiff=0.0819070190191269:PredictedRTDiffRaw=-0.0819070190191269:MinRTDiffRank=1:CurrentRT=58.0482	TRUE	0.149	2	Delta RT
29261	PredictSpectraFilter	MaxCosineSimilarity=0.499:MaxCosineSimilarityRank=2	TRUE	18.9818	2	Spectral Similarity
29261	PredictRTFilter	PredictedRT=0.159902349114418:RawPredictedRT=0.248265996575356:CorrectedPredictedRT=0.255482887849212:PredictedRTDiff=0.0883636474609375:PredictedRTDiffRaw=0.0883636474609375:MinRTDiffRank=1:CurrentRT=58.0501	TRUE	7.3607	2	Delta RT
29262	PredictSpectraFilter	MaxCosineSimilarity=0.7437:MaxCosineSimilarityRank=1	TRUE	0.2228	2	Spectral Similarity
29262	PredictRTFilter	PredictedRT=0.139297798275948:RawPredictedRT=0.248265996575356:CorrectedPredictedRT=0.255482887849212:PredictedRTDiff=0.108968198299408:PredictedRTDiffRaw=0.108968198299408:MinRTDiffRank=1:CurrentRT=58.0519	TRUE	0.119	2	Delta RT
29263	PredictSpectraFilter	MaxCosineSimilarity=0.4886:MaxCosineSimilarityRank=2	TRUE	3.4378	2	Spectral Similarity
29263	PredictRTFilter	PredictedRT=0.268337666988373:RawPredictedRT=0.248265996575356:CorrectedPredictedRT=0.255482887849212:PredictedRTDiff=0.0200716704130173:PredictedRTDiffRaw=-0.0200716704130173:MinRTDiffRank=1:CurrentRT=58.0538	TRUE	2.769	2	Delta RT
29264	PredictSpectraFilter	MaxCosineSimilarity=0.9662:MaxCosineSimilarityRank=1	TRUE	11.6168	2	Spectral Similarity
29264	PredictRTFilter	PredictedRT=0.162480995059013:RawPredictedRT=0.248265996575356:CorrectedPredictedRT=0.255482887849212:PredictedRTDiff=0.0857850015163422:PredictedRTDiffRaw=0.0857850015163422:MinRTDiffRank=1:CurrentRT=58.0557	TRUE	5.1707	2	Delta RT
29265	PredictSpectraFilter	MaxCosineSimilarity=0.9761:MaxCosineSimilarityRank=1	TRUE	7.5183	2	Spectral Similarity
29265	PredictRTFilter	PredictedRT=0.278608441352844:RawPredictedRT=0.248265996575356:CorrectedPredictedRT=0.255482887849212:PredictedRTDiff=0.0303424447774887:PredictedRTDiffRaw=-0.0303424447774887:MinRTDiffRank=1:CurrentRT=58.0575	TRUE	4.3371	2	Delta RT
29267	PredictSpectraFilter	MaxCosineSimilarity=0.8211:MaxCosineSimilarityRank=2	TRUE	6.6452	2	Spectral Similarity
29267	PredictRTFilter	PredictedRT=-0.71096932888031:RawPredictedRT=0.248265996575356:CorrectedPredictedRT=0.255482887849212:PredictedRTDiff=0.959235325455666:PredictedRTDiffRaw=0.959235325455666:MinRTDiffRank=2:CurrentRT=58.0613	TRUE	4.0827	2	Delta RT
29268	PredictSpectraFilter	MaxCosineSimilarity=0.2822:MaxCosineSimilarityRank=1	TRUE	3.4947	2	Spectral Similarity
29268	PredictRTFilter	PredictedRT=0.170133858919144:RawPredictedRT=0.248265996575356:CorrectedPredictedRT=0.255482887849212:PredictedRTDiff=0.0781321376562119:PredictedRTDiffRaw=0.0781321376562119:MinRTDiffRank=1:CurrentRT=58.0632	TRUE	4.2648	2	Delta RT
29270	PredictSpectraFilter	MaxCosineSimilarity=0.9482:MaxCosineSimilarityRank=1	TRUE	3.4468	2	Spectral Similarity
29270	PredictRTFilter	PredictedRT=0.218255907297134:RawPredictedRT=0.248265996575356:CorrectedPredictedRT=0.255482887849212:PredictedRTDiff=0.0300100892782211:PredictedRTDiffRaw=0.0300100892782211:MinRTDiffRank=1:CurrentRT=58.0679	TRUE	2.0903	2	Delta RT
29271	PredictSpectraFilter	MaxCosineSimilarity=0.3086:MaxCosineSimilarityRank=2	TRUE	0.2526	2	Spectral Similarity
29271	PredictRTFilter	PredictedRT=0.51875627040863:RawPredictedRT=0.248265996575356:CorrectedPredictedRT=0.255482887849212:PredictedRTDiff=0.270490273833275:PredictedRTDiffRaw=-0.270490273833275:MinRTDiffRank=2:CurrentRT=58.0697	TRUE	0.1418	2	Delta RT
29272	PredictSpectraFilter	MaxCosineSimilarity=-0.002:MaxCosineSimilarityRank=1	TRUE	6.4554	2	Spectral Similarity
29272	PredictRTFilter	PredictedRT=-0.547871053218842:RawPredictedRT=0.248265996575356:CorrectedPredictedRT=0.255482887849212:PredictedRTDiff=0.796137049794197:PredictedRTDiffRaw=0.796137049794197:MinRTDiffRank=1:CurrentRT=58.0714	TRUE	36.5987	2	Delta RT
29273	PredictSpectraFilter	MaxCosineSimilarity=0.9536:MaxCosineSimilarityRank=1	TRUE	0.2552	2	Spectral Similarity
29273	PredictRTFilter	PredictedRT=0.244894027709961:RawPredictedRT=0.248265996575356:CorrectedPredictedRT=0.255482887849212:PredictedRTDiff=0.00337196886539459:PredictedRTDiffRaw=0.00337196886539459:MinRTDiffRank=1:CurrentRT=58.0733	TRUE	0.1246	2	Delta RT
29274	PredictSpectraFilter	MaxCosineSimilarity=0.723:MaxCosineSimilarityRank=1	TRUE	0.3136	2	Spectral Similarity
29274	PredictRTFilter	PredictedRT=0.266917258501053:RawPredictedRT=0.248265996575356:CorrectedPredictedRT=0.255468810908496:PredictedRTDiff=0.0186512619256973:PredictedRTDiffRaw=-0.0186512619256973:MinRTDiffRank=1:CurrentRT=58.0752	TRUE	0.143	2	Delta RT
29275	PredictSpectraFilter	MaxCosineSimilarity=0.978:MaxCosineSimilarityRank=1	TRUE	0.2362	2	Spectral Similarity
29275	PredictRTFilter	PredictedRT=0.169786423444748:RawPredictedRT=0.248265996575356:CorrectedPredictedRT=0.255482887849212:PredictedRTDiff=0.0784795731306076:PredictedRTDiffRaw=0.0784795731306076:MinRTDiffRank=1:CurrentRT=58.077	TRUE	0.1422	2	Delta RT
29276	PredictSpectraFilter	MaxCosineSimilarity=0.733:MaxCosineSimilarityRank=1	TRUE	5.8541	2	Spectral Similarity
29276	PredictRTFilter	PredictedRT=0.312075793743134:RawPredictedRT=0.248265996575356:CorrectedPredictedRT=0.255468810908496:PredictedRTDiff=0.063809797167778:PredictedRTDiffRaw=-0.063809797167778:MinRTDiffRank=1:CurrentRT=58.0789	TRUE	15.2633	2	Delta RT
29277	PredictSpectraFilter	MaxCosineSimilarity=0.9077:MaxCosineSimilarityRank=2	TRUE	23.6557	2	Spectral Similarity
29277	PredictRTFilter	PredictedRT=0.31610831618309:RawPredictedRT=0.248265996575356:CorrectedPredictedRT=0.255482887849212:PredictedRTDiff=0.0678423196077347:PredictedRTDiffRaw=-0.0678423196077347:MinRTDiffRank=2:CurrentRT=58.0807	TRUE	28.5828	2	Delta RT
29278	PredictSpectraFilter	MaxCosineSimilarity=0.923:MaxCosineSimilarityRank=1	TRUE	6.3406	2	Spectral Similarity
29278	PredictRTFilter	PredictedRT=0.233369514346123:RawPredictedRT=0.248265996575356:CorrectedPredictedRT=0.255482887849212:PredictedRTDiff=0.0148964822292328:PredictedRTDiffRaw=0.0148964822292328:MinRTDiffRank=1:CurrentRT=58.0826	TRUE	31.5921	2	Delta RT
29279	PredictSpectraFilter	MaxCosineSimilarity=0.7328:MaxCosineSimilarityRank=1	TRUE	0.2338	2	Spectral Similarity
29279	PredictRTFilter	PredictedRT=0.202684581279755:RawPredictedRT=0.248265996575356:CorrectedPredictedRT=0.255482887849212:PredictedRTDiff=0.0455814152956009:PredictedRTDiffRaw=0.0455814152956009:MinRTDiffRank=2:CurrentRT=58.0845	TRUE	0.1342	2	Delta RT
29281	PredictSpectraFilter	MaxCosineSimilarity=0.9457:MaxCosineSimilarityRank=1	TRUE	0.2291	2	Spectral Similarity
29281	PredictRTFilter	PredictedRT=0.249948590993881:RawPredictedRT=0.248265996575356:CorrectedPredictedRT=0.255482887849212:PredictedRTDiff=0.0016825944185257:PredictedRTDiffRaw=-0.0016825944185257:MinRTDiffRank=1:CurrentRT=58.0892	TRUE	0.1241	2	Delta RT
29282	PredictSpectraFilter	MaxCosineSimilarity=0.9514:MaxCosineSimilarityRank=1	TRUE	0.2328	2	Spectral Similarity
29282	PredictRTFilter	PredictedRT=0.277705907821655:RawPredictedRT=0.249948590993881:CorrectedPredictedRT=0.257151405327022:PredictedRTDiff=0.027757316827774:PredictedRTDiffRaw=-0.027757316827774:MinRTDiffRank=1:CurrentRT=58.0909	TRUE	0.1536	2	Delta RT
29283	PredictSpectraFilter	MaxCosineSimilarity=0.2716:MaxCosineSimilarityRank=1	TRUE	0.2657	2	Spectral Similarity
29283	PredictRTFilter	PredictedRT=-1.65421104431152:RawPredictedRT=0.249948590993881:CorrectedPredictedRT=0.257165482267737:PredictedRTDiff=1.9041596353054:PredictedRTDiffRaw=1.9041596353054:MinRTDiffRank=2:CurrentRT=58.0926	TRUE	0.1419	2	Delta RT
29284	PredictSpectraFilter	MaxCosineSimilarity=0.0555:MaxCosineSimilarityRank=2	TRUE	7.3411	2	Spectral Similarity
29284	PredictRTFilter	PredictedRT=-0.0921136811375618:RawPredictedRT=0.249948590993881:CorrectedPredictedRT=0.257165482267737:PredictedRTDiff=0.342062272131443:PredictedRTDiffRaw=0.342062272131443:MinRTDiffRank=1:CurrentRT=58.0944	TRUE	2.1173	2	Delta RT
29285	PredictSpectraFilter	MaxCosineSimilarity=0.9623:MaxCosineSimilarityRank=1	TRUE	0.2275	2	Spectral Similarity
29285	PredictRTFilter	PredictedRT=0.330173015594482:RawPredictedRT=0.249948590993881:CorrectedPredictedRT=0.257165482267737:PredictedRTDiff=0.0802244246006012:PredictedRTDiffRaw=-0.0802244246006012:MinRTDiffRank=1:CurrentRT=58.0963	TRUE	0.1185	2	Delta RT
29286	PredictSpectraFilter	MaxCosineSimilarity=0.8088:MaxCosineSimilarityRank=1	TRUE	0.2357	2	Spectral Similarity
29286	PredictRTFilter	PredictedRT=0.174359023571014:RawPredictedRT=0.249948590993881:CorrectedPredictedRT=0.257165482267737:PredictedRTDiff=0.0755895674228668:PredictedRTDiffRaw=0.0755895674228668:MinRTDiffRank=1:CurrentRT=58.0981	TRUE	0.1471	2	Delta RT
29287	PredictSpectraFilter	MaxCosineSimilarity=0.0821:MaxCosineSimilarityRank=1	TRUE	7.692	2	Spectral Similarity
29287	PredictRTFilter	PredictedRT=-0.745446264743805:RawPredictedRT=0.249948590993881:CorrectedPredictedRT=0.257165482267737:PredictedRTDiff=0.995394855737686:PredictedRTDiffRaw=0.995394855737686:MinRTDiffRank=1:CurrentRT=58.1	TRUE	4.0561	2	Delta RT
29288	PredictSpectraFilter	MaxCosineSimilarity=0.3746:MaxCosineSimilarityRank=2	TRUE	7.9906	2	Spectral Similarity
29288	PredictRTFilter	PredictedRT=-1.26573753356934:RawPredictedRT=0.249948590993881:CorrectedPredictedRT=0.257165482267737:PredictedRTDiff=1.51568612456322:PredictedRTDiffRaw=1.51568612456322:MinRTDiffRank=1:CurrentRT=58.1018	TRUE	36.5203	2	Delta RT
29289	PredictSpectraFilter	MaxCosineSimilarity=0.2036:MaxCosineSimilarityRank=2	TRUE	0.2708	2	Spectral Similarity
29289	PredictRTFilter	PredictedRT=-0.206392705440521:RawPredictedRT=0.249948590993881:CorrectedPredictedRT=0.257165482267737:PredictedRTDiff=0.456341296434402:PredictedRTDiffRaw=0.456341296434402:MinRTDiffRank=1:CurrentRT=58.1037	TRUE	0.1256	2	Delta RT
29290	PredictSpectraFilter	MaxCosineSimilarity=0.4687:MaxCosineSimilarityRank=1	TRUE	9.8984	2	Spectral Similarity
29290	PredictRTFilter	PredictedRT=-1.4722592830658:RawPredictedRT=0.249948590993881:CorrectedPredictedRT=0.257165482267737:PredictedRTDiff=1.72220787405968:PredictedRTDiffRaw=1.72220787405968:MinRTDiffRank=1:CurrentRT=58.1055	TRUE	14.0044	2	Delta RT
29292	PredictSpectraFilter	MaxCosineSimilarity=0.9496:MaxCosineSimilarityRank=1	TRUE	0.2405	2	Spectral Similarity
29292	PredictRTFilter	PredictedRT=0.218255907297134:RawPredictedRT=0.249948590993881:CorrectedPredictedRT=0.257165482267737:PredictedRTDiff=0.0316926836967468:PredictedRTDiffRaw=0.0316926836967468:MinRTDiffRank=1:CurrentRT=58.1102	TRUE	0.1452	2	Delta RT
29293	PredictSpectraFilter	MaxCosineSimilarity=0.3275:MaxCosineSimilarityRank=2	TRUE	0.2477	2	Spectral Similarity
29293	PredictRTFilter	PredictedRT=0.51875627040863:RawPredictedRT=0.249948590993881:CorrectedPredictedRT=0.257151405327022:PredictedRTDiff=0.268807679414749:PredictedRTDiffRaw=-0.268807679414749:MinRTDiffRank=2:CurrentRT=58.1121	TRUE	0.1312	2	Delta RT
29294	PredictSpectraFilter	MaxCosineSimilarity=-0.0004:MaxCosineSimilarityRank=1	TRUE	6.7769	2	Spectral Similarity
29294	PredictRTFilter	PredictedRT=-1.6674427986145:RawPredictedRT=0.249948590993881:CorrectedPredictedRT=0.257151405327022:PredictedRTDiff=1.91739138960838:PredictedRTDiffRaw=1.91739138960838:MinRTDiffRank=2:CurrentRT=58.114	TRUE	6.8414	2	Delta RT
29295	PredictSpectraFilter	MaxCosineSimilarity=0.967:MaxCosineSimilarityRank=1	TRUE	0.2298	2	Spectral Similarity
29295	PredictRTFilter	PredictedRT=0.162480995059013:RawPredictedRT=0.249948590993881:CorrectedPredictedRT=0.257151405327022:PredictedRTDiff=0.0874675959348679:PredictedRTDiffRaw=0.0874675959348679:MinRTDiffRank=1:CurrentRT=58.1156	TRUE	0.1198	2	Delta RT
29296	PredictSpectraFilter	MaxCosineSimilarity=0.9291:MaxCosineSimilarityRank=2	TRUE	3.4015	2	Spectral Similarity
29296	PredictRTFilter	PredictedRT=-1.23993062973022:RawPredictedRT=0.249948590993881:CorrectedPredictedRT=0.257137328386307:PredictedRTDiff=1.48987922072411:PredictedRTDiffRaw=1.48987922072411:MinRTDiffRank=1:CurrentRT=58.1175	TRUE	19.4928	2	Delta RT
29297	PredictSpectraFilter	MaxCosineSimilarity=0.3506:MaxCosineSimilarityRank=1	TRUE	21.667	2	Spectral Similarity
29297	PredictRTFilter	PredictedRT=-1.29898822307587:RawPredictedRT=0.249948590993881:CorrectedPredictedRT=0.257137328386307:PredictedRTDiff=1.54893681406975:PredictedRTDiffRaw=1.54893681406975:MinRTDiffRank=2:CurrentRT=58.1193	TRUE	10.5181	2	Delta RT
29298	PredictSpectraFilter	MaxCosineSimilarity=0.8055:MaxCosineSimilarityRank=2	TRUE	8.0242	2	Spectral Similarity
29298	PredictRTFilter	PredictedRT=0.759641647338867:RawPredictedRT=0.249948590993881:CorrectedPredictedRT=0.257137328386307:PredictedRTDiff=0.509693056344986:PredictedRTDiffRaw=-0.509693056344986:MinRTDiffRank=1:CurrentRT=58.1212	TRUE	28.6773	2	Delta RT
29300	PredictSpectraFilter	MaxCosineSimilarity=0.8981:MaxCosineSimilarityRank=1	TRUE	8.8721	2	Spectral Similarity
29300	PredictRTFilter	PredictedRT=-1.25073599815369:RawPredictedRT=0.249948590993881:CorrectedPredictedRT=0.257137328386307:PredictedRTDiff=1.50068458914757:PredictedRTDiffRaw=1.50068458914757:MinRTDiffRank=2:CurrentRT=58.1249	TRUE	6.0155	2	Delta RT
29301	PredictSpectraFilter	MaxCosineSimilarity=0.8032:MaxCosineSimilarityRank=1	TRUE	0.2565	2	Spectral Similarity
29301	PredictRTFilter	PredictedRT=0.128924295306206:RawPredictedRT=0.249948590993881:CorrectedPredictedRT=0.257137328386307:PredictedRTDiff=0.121024295687675:PredictedRTDiffRaw=0.121024295687675:MinRTDiffRank=1:CurrentRT=58.1268	TRUE	0.1198	2	Delta RT
29303	PredictSpectraFilter	MaxCosineSimilarity=0.9575:MaxCosineSimilarityRank=1	TRUE	0.2338	2	Spectral Similarity
29303	PredictRTFilter	PredictedRT=0.249948590993881:RawPredictedRT=0.249948590993881:CorrectedPredictedRT=0.25713125616312:PredictedRTDiff=0:PredictedRTDiffRaw=0:MinRTDiffRank=1:CurrentRT=58.1315	TRUE	0.1223	2	Delta RT
29304	PredictSpectraFilter	MaxCosineSimilarity=0.9541:MaxCosineSimilarityRank=1	TRUE	0.2241	2	Spectral Similarity
29304	PredictRTFilter	PredictedRT=0.277705907821655:RawPredictedRT=0.249948590993881:CorrectedPredictedRT=0.257125183939934:PredictedRTDiff=0.027757316827774:PredictedRTDiffRaw=-0.027757316827774:MinRTDiffRank=1:CurrentRT=58.1332	TRUE	0.1355	2	Delta RT
29305	PredictSpectraFilter	MaxCosineSimilarity=0.1677:MaxCosineSimilarityRank=2	TRUE	6.7205	2	Spectral Similarity
29305	PredictRTFilter	PredictedRT=-1.38360643386841:RawPredictedRT=0.249948590993881:CorrectedPredictedRT=0.25713125616312:PredictedRTDiff=1.63355502486229:PredictedRTDiffRaw=1.63355502486229:MinRTDiffRank=1:CurrentRT=58.1349	TRUE	15.4368	2	Delta RT
29306	PredictSpectraFilter	MaxCosineSimilarity=0.9321:MaxCosineSimilarityRank=1	TRUE	3.5111	2	Spectral Similarity
29306	PredictRTFilter	PredictedRT=0.233369514346123:RawPredictedRT=0.249948590993881:CorrectedPredictedRT=0.25713125616312:PredictedRTDiff=0.0165790766477585:PredictedRTDiffRaw=0.0165790766477585:MinRTDiffRank=1:CurrentRT=58.1367	TRUE	2.0847	2	Delta RT
29307	PredictSpectraFilter	MaxCosineSimilarity=0.7306:MaxCosineSimilarityRank=1	TRUE	3.485	2	Spectral Similarity
29307	PredictRTFilter	PredictedRT=0.266917258501053:RawPredictedRT=0.249948590993881:CorrectedPredictedRT=0.257125183939934:PredictedRTDiff=0.0169686675071716:PredictedRTDiffRaw=-0.0169686675071716:MinRTDiffRank=1:CurrentRT=58.1386	TRUE	2.3294	2	Delta RT
29308	PredictSpectraFilter	MaxCosineSimilarity=0.7799:MaxCosineSimilarityRank=1	TRUE	6.5181	2	Spectral Similarity
29308	PredictRTFilter	PredictedRT=2.02834558486938:RawPredictedRT=0.249948590993881:CorrectedPredictedRT=0.25713125616312:PredictedRTDiff=1.7783969938755:PredictedRTDiffRaw=-1.7783969938755:MinRTDiffRank=1:CurrentRT=58.1405	TRUE	6.8386	2	Delta RT
29309	PredictSpectraFilter	MaxCosineSimilarity=0.9433:MaxCosineSimilarityRank=1	TRUE	3.4019	2	Spectral Similarity
29309	PredictRTFilter	PredictedRT=0.244894027709961:RawPredictedRT=0.249948590993881:CorrectedPredictedRT=0.25713125616312:PredictedRTDiff=0.00505456328392029:PredictedRTDiffRaw=0.00505456328392029:MinRTDiffRank=1:CurrentRT=58.1423	TRUE	2.26	2	Delta RT
29310	PredictSpectraFilter	MaxCosineSimilarity=0.732:MaxCosineSimilarityRank=1	TRUE	0.2221	2	Spectral Similarity
29310	PredictRTFilter	PredictedRT=0.139297798275948:RawPredictedRT=0.249948590993881:CorrectedPredictedRT=0.257125183939934:PredictedRTDiff=0.110650792717934:PredictedRTDiffRaw=0.110650792717934:MinRTDiffRank=1:CurrentRT=58.1442	TRUE	0.1366	2	Delta RT
29311	PredictSpectraFilter	MaxCosineSimilarity=0.1438:MaxCosineSimilarityRank=1	TRUE	6.3732	2	Spectral Similarity
29311	PredictRTFilter	PredictedRT=0.483285427093506:RawPredictedRT=0.249948590993881:CorrectedPredictedRT=0.257123120129108:PredictedRTDiff=0.233336836099625:PredictedRTDiffRaw=-0.233336836099625:MinRTDiffRank=1:CurrentRT=58.1461	TRUE	3.8992	2	Delta RT
29312	PredictSpectraFilter	MaxCosineSimilarity=0.5453:MaxCosineSimilarityRank=1	TRUE	20.3438	2	Spectral Similarity
29312	PredictRTFilter	PredictedRT=0.20774544775486:RawPredictedRT=0.249948590993881:CorrectedPredictedRT=0.257123120129108:PredictedRTDiff=0.0422031432390213:PredictedRTDiffRaw=0.0422031432390213:MinRTDiffRank=2:CurrentRT=58.148	TRUE	16.2438	2	Delta RT
29314	PredictSpectraFilter	MaxCosineSimilarity=0.9474:MaxCosineSimilarityRank=1	TRUE	0.2389	2	Spectral Similarity
29314	PredictRTFilter	PredictedRT=0.218255907297134:RawPredictedRT=0.249948590993881:CorrectedPredictedRT=0.257123120129108:PredictedRTDiff=0.0316926836967468:PredictedRTDiffRaw=0.0316926836967468:MinRTDiffRank=1:CurrentRT=58.1527	TRUE	0.1214	2	Delta RT
29315	PredictSpectraFilter	MaxCosineSimilarity=0.1932:MaxCosineSimilarityRank=2	TRUE	0.2419	2	Spectral Similarity
29315	PredictRTFilter	PredictedRT=-0.5536208152771:RawPredictedRT=0.247421309351921:CorrectedPredictedRT=0.254593774676323:PredictedRTDiff=0.801042124629021:PredictedRTDiffRaw=0.801042124629021:MinRTDiffRank=2:CurrentRT=58.1545	TRUE	0.126	2	Delta RT
29316	PredictSpectraFilter	MaxCosineSimilarity=-0.0011:MaxCosineSimilarityRank=2	TRUE	0.2212	2	Spectral Similarity
29316	PredictRTFilter	PredictedRT=-1.6674427986145:RawPredictedRT=0.247421309351921:CorrectedPredictedRT=0.254593774676323:PredictedRTDiff=1.91486410796642:PredictedRTDiffRaw=1.91486410796642:MinRTDiffRank=2:CurrentRT=58.1564	TRUE	0.1169	2	Delta RT
29317	PredictSpectraFilter	MaxCosineSimilarity=0.9743:MaxCosineSimilarityRank=1	TRUE	0.261	2	Spectral Similarity
29317	PredictRTFilter	PredictedRT=0.169786423444748:RawPredictedRT=0.247421309351921:CorrectedPredictedRT=0.254593774676323:PredictedRTDiff=0.0776348859071732:PredictedRTDiffRaw=0.0776348859071732:MinRTDiffRank=1:CurrentRT=58.1583	TRUE	0.1308	2	Delta RT
29318	PredictSpectraFilter	MaxCosineSimilarity=0.3344:MaxCosineSimilarityRank=2	TRUE	21.8758	2	Spectral Similarity
29318	PredictRTFilter	PredictedRT=-0.966024994850159:RawPredictedRT=0.247421309351921:CorrectedPredictedRT=0.254564389586449:PredictedRTDiff=1.21344630420208:PredictedRTDiffRaw=1.21344630420208:MinRTDiffRank=2:CurrentRT=58.1601	TRUE	11.9915	2	Delta RT
29319	PredictSpectraFilter	MaxCosineSimilarity=0.2462:MaxCosineSimilarityRank=1	TRUE	12.7673	2	Spectral Similarity
29319	PredictRTFilter	PredictedRT=-0.16487181186676:RawPredictedRT=0.247421309351921:CorrectedPredictedRT=0.254564389586449:PredictedRTDiff=0.412293121218681:PredictedRTDiffRaw=0.412293121218681:MinRTDiffRank=1:CurrentRT=58.162	TRUE	21.986	2	Delta RT
29320	PredictSpectraFilter	MaxCosineSimilarity=0.0636:MaxCosineSimilarityRank=2	TRUE	17.5723	2	Spectral Similarity
29320	PredictRTFilter	PredictedRT=-0.230641409754753:RawPredictedRT=0.247421309351921:CorrectedPredictedRT=0.254564389586449:PredictedRTDiff=0.478062719106674:PredictedRTDiffRaw=0.478062719106674:MinRTDiffRank=1:CurrentRT=58.1639	TRUE	34.29	2	Delta RT
29321	PredictSpectraFilter	MaxCosineSimilarity=0.3866:MaxCosineSimilarityRank=2	TRUE	0.2881	2	Spectral Similarity
29321	PredictRTFilter	PredictedRT=-1.26573753356934:RawPredictedRT=0.247421309351921:CorrectedPredictedRT=0.254564389586449:PredictedRTDiff=1.51315884292126:PredictedRTDiffRaw=1.51315884292126:MinRTDiffRank=1:CurrentRT=58.1658	TRUE	0.1211	2	Delta RT
29322	PredictSpectraFilter	MaxCosineSimilarity=0.9582:MaxCosineSimilarityRank=1	TRUE	0.2379	2	Spectral Similarity
29322	PredictRTFilter	PredictedRT=0.330173015594482:RawPredictedRT=0.247421309351921:CorrectedPredictedRT=0.254564389586449:PredictedRTDiff=0.0827517062425613:PredictedRTDiffRaw=-0.0827517062425613:MinRTDiffRank=1:CurrentRT=58.1676	TRUE	0.1203	2	Delta RT
29323	PredictSpectraFilter	MaxCosineSimilarity=0.1814:MaxCosineSimilarityRank=2	TRUE	0.2327	2	Spectral Similarity
29323	PredictRTFilter	PredictedRT=-0.206392705440521:RawPredictedRT=0.249948590993881:CorrectedPredictedRT=0.257121056318283:PredictedRTDiff=0.456341296434402:PredictedRTDiffRaw=0.456341296434402:MinRTDiffRank=1:CurrentRT=58.1695	TRUE	0.1522	2	Delta RT
29325	PredictSpectraFilter	MaxCosineSimilarity=0.9484:MaxCosineSimilarityRank=1	TRUE	0.2397	2	Spectral Similarity
29325	PredictRTFilter	PredictedRT=0.249948590993881:RawPredictedRT=0.249948590993881:CorrectedPredictedRT=0.257121056318283:PredictedRTDiff=0:PredictedRTDiffRaw=0:MinRTDiffRank=1:CurrentRT=58.1744	TRUE	0.117	2	Delta RT
29326	PredictSpectraFilter	MaxCosineSimilarity=0.1977:MaxCosineSimilarityRank=2	TRUE	0.2796	2	Spectral Similarity
29326	PredictRTFilter	PredictedRT=-1.38360643386841:RawPredictedRT=0.249948590993881:CorrectedPredictedRT=0.257091671228409:PredictedRTDiff=1.63355502486229:PredictedRTDiffRaw=1.63355502486229:MinRTDiffRank=1:CurrentRT=58.1761	TRUE	0.1396	2	Delta RT
29327	PredictSpectraFilter	MaxCosineSimilarity=0.9483:MaxCosineSimilarityRank=1	TRUE	0.235	2	Spectral Similarity
29327	PredictRTFilter	PredictedRT=0.277705907821655:RawPredictedRT=0.249948590993881:CorrectedPredictedRT=0.257091671228409:PredictedRTDiff=0.027757316827774:PredictedRTDiffRaw=-0.027757316827774:MinRTDiffRank=1:CurrentRT=58.1779	TRUE	0.1198	2	Delta RT
29328	PredictSpectraFilter	MaxCosineSimilarity=0.8044:MaxCosineSimilarityRank=2	TRUE	0.2053	2	Spectral Similarity
29328	PredictRTFilter	PredictedRT=0.759641647338867:RawPredictedRT=0.249948590993881:CorrectedPredictedRT=0.257121056318283:PredictedRTDiff=0.509693056344986:PredictedRTDiffRaw=-0.509693056344986:MinRTDiffRank=1:CurrentRT=58.1798	TRUE	0.1405	2	Delta RT
29329	PredictSpectraFilter	MaxCosineSimilarity=0.9657:MaxCosineSimilarityRank=1	TRUE	4.1609	2	Spectral Similarity
29329	PredictRTFilter	PredictedRT=0.162480995059013:RawPredictedRT=0.249948590993881:CorrectedPredictedRT=0.257121056318283:PredictedRTDiff=0.0874675959348679:PredictedRTDiffRaw=0.0874675959348679:MinRTDiffRank=1:CurrentRT=58.1817	TRUE	3.7754	2	Delta RT
29330	PredictSpectraFilter	MaxCosineSimilarity=0.2431:MaxCosineSimilarityRank=2	TRUE	6.5273	2	Spectral Similarity
29330	PredictRTFilter	PredictedRT=-0.601635694503784:RawPredictedRT=0.247421309351921:CorrectedPredictedRT=0.254564389586449:PredictedRTDiff=0.849057003855705:PredictedRTDiffRaw=0.849057003855705:MinRTDiffRank=1:CurrentRT=58.1835	TRUE	38.2653	2	Delta RT
29331	PredictSpectraFilter	MaxCosineSimilarity=0.9529:MaxCosineSimilarityRank=1	TRUE	0.2312	2	Spectral Similarity
29331	PredictRTFilter	PredictedRT=0.170805305242538:RawPredictedRT=0.247421309351921:CorrectedPredictedRT=0.254564389586449:PredictedRTDiff=0.0766160041093826:PredictedRTDiffRaw=0.0766160041093826:MinRTDiffRank=2:CurrentRT=58.1854	TRUE	0.1195	2	Delta RT
29332	PredictSpectraFilter	MaxCosineSimilarity=0.0849:MaxCosineSimilarityRank=1	TRUE	3.4493	2	Spectral Similarity
29332	PredictRTFilter	PredictedRT=-1.00968098640442:RawPredictedRT=0.247421309351921:CorrectedPredictedRT=0.254535004496574:PredictedRTDiff=1.25710229575634:PredictedRTDiffRaw=1.25710229575634:MinRTDiffRank=1:CurrentRT=58.1873	TRUE	3.7166	2	Delta RT
29333	PredictSpectraFilter	MaxCosineSimilarity=0.1128:MaxCosineSimilarityRank=1	TRUE	7.6361	2	Spectral Similarity
29333	PredictRTFilter	PredictedRT=-0.379279017448425:RawPredictedRT=0.247421309351921:CorrectedPredictedRT=0.254535004496574:PredictedRTDiff=0.626700326800346:PredictedRTDiffRaw=0.626700326800346:MinRTDiffRank=2:CurrentRT=58.1891	TRUE	15.9742	2	Delta RT
29334	PredictSpectraFilter	MaxCosineSimilarity=0.8139:MaxCosineSimilarityRank=1	TRUE	0.2476	2	Spectral Similarity
29334	PredictRTFilter	PredictedRT=0.174359023571014:RawPredictedRT=0.247421309351921:CorrectedPredictedRT=0.254535004496574:PredictedRTDiff=0.0730622857809067:PredictedRTDiffRaw=0.0730622857809067:MinRTDiffRank=1:CurrentRT=58.191	TRUE	0.1186	2	Delta RT
29336	PredictSpectraFilter	MaxCosineSimilarity=0.945:MaxCosineSimilarityRank=1	TRUE	0.2331	2	Spectral Similarity
29336	PredictRTFilter	PredictedRT=0.218255907297134:RawPredictedRT=0.247421309351921:CorrectedPredictedRT=0.254519566893578:PredictedRTDiff=0.0291654020547867:PredictedRTDiffRaw=0.0291654020547867:MinRTDiffRank=1:CurrentRT=58.1958	TRUE	0.1216	2	Delta RT
29337	PredictSpectraFilter	MaxCosineSimilarity=0.3144:MaxCosineSimilarityRank=2	TRUE	0.2456	2	Spectral Similarity
29337	PredictRTFilter	PredictedRT=0.51875627040863:RawPredictedRT=0.247421309351921:CorrectedPredictedRT=0.254504129290581:PredictedRTDiff=0.271334961056709:PredictedRTDiffRaw=-0.271334961056709:MinRTDiffRank=2:CurrentRT=58.1976	TRUE	0.1295	2	Delta RT
29338	PredictSpectraFilter	MaxCosineSimilarity=0.9067:MaxCosineSimilarityRank=1	TRUE	28.2139	2	Spectral Similarity
29338	PredictRTFilter	PredictedRT=0.280520677566528:RawPredictedRT=0.247421309351921:CorrectedPredictedRT=0.254504129290581:PredictedRTDiff=0.0330993682146072:PredictedRTDiffRaw=-0.0330993682146072:MinRTDiffRank=1:CurrentRT=58.1995	TRUE	31.5288	2	Delta RT
29339	PredictSpectraFilter	MaxCosineSimilarity=0.0924:MaxCosineSimilarityRank=1	TRUE	18.1467	2	Spectral Similarity
29339	PredictRTFilter	PredictedRT=0.194288492202759:RawPredictedRT=0.247421309351921:CorrectedPredictedRT=0.254519566893578:PredictedRTDiff=0.0531328171491623:PredictedRTDiffRaw=0.0531328171491623:MinRTDiffRank=1:CurrentRT=58.2013	TRUE	44.6346	2	Delta RT
29340	PredictSpectraFilter	MaxCosineSimilarity=0.7081:MaxCosineSimilarityRank=1	TRUE	16.3342	2	Spectral Similarity
29340	PredictRTFilter	PredictedRT=0.217435151338577:RawPredictedRT=0.247421309351921:CorrectedPredictedRT=0.254519566893578:PredictedRTDiff=0.0299861580133438:PredictedRTDiffRaw=0.0299861580133438:MinRTDiffRank=2:CurrentRT=58.2032	TRUE	22.9442	2	Delta RT
29341	PredictSpectraFilter	MaxCosineSimilarity=0.7311:MaxCosineSimilarityRank=1	TRUE	0.2487	2	Spectral Similarity
29341	PredictRTFilter	PredictedRT=0.312075793743134:RawPredictedRT=0.247421309351921:CorrectedPredictedRT=0.254519566893578:PredictedRTDiff=0.0646544843912125:PredictedRTDiffRaw=-0.0646544843912125:MinRTDiffRank=1:CurrentRT=58.2051	TRUE	0.1197	2	Delta RT
29342	PredictSpectraFilter	MaxCosineSimilarity=0.1507:MaxCosineSimilarityRank=2	TRUE	24.4442	2	Spectral Similarity
29342	PredictRTFilter	PredictedRT=-0.589988112449646:RawPredictedRT=0.247421309351921:CorrectedPredictedRT=0.254535004496574:PredictedRTDiff=0.837409421801567:PredictedRTDiffRaw=0.837409421801567:MinRTDiffRank=1:CurrentRT=58.2069	TRUE	4.1723	2	Delta RT
29343	PredictSpectraFilter	MaxCosineSimilarity=0.648:MaxCosineSimilarityRank=1	TRUE	0.2173	2	Spectral Similarity
29343	PredictRTFilter	PredictedRT=0.202684581279755:RawPredictedRT=0.247421309351921:CorrectedPredictedRT=0.254535004496574:PredictedRTDiff=0.0447367280721664:PredictedRTDiffRaw=0.0447367280721664:MinRTDiffRank=2:CurrentRT=58.2088	TRUE	0.1205	2	Delta RT
29344	PredictSpectraFilter	MaxCosineSimilarity=0.2066:MaxCosineSimilarityRank=1	TRUE	24.4704	2	Spectral Similarity
29344	PredictRTFilter	PredictedRT=0.599796175956726:RawPredictedRT=0.247421309351921:CorrectedPredictedRT=0.254535004496574:PredictedRTDiff=0.352374866604805:PredictedRTDiffRaw=-0.352374866604805:MinRTDiffRank=1:CurrentRT=58.2106	TRUE	28.1919	2	Delta RT
29345	PredictSpectraFilter	MaxCosineSimilarity=0.7457:MaxCosineSimilarityRank=1	TRUE	7.3997	2	Spectral Similarity
29345	PredictRTFilter	PredictedRT=0.139297798275948:RawPredictedRT=0.247421309351921:CorrectedPredictedRT=0.254535004496574:PredictedRTDiff=0.108123511075974:PredictedRTDiffRaw=0.108123511075974:MinRTDiffRank=1:CurrentRT=58.2125	TRUE	2.2103	2	Delta RT
29347	PredictSpectraFilter	MaxCosineSimilarity=0.9538:MaxCosineSimilarityRank=1	TRUE	0.2385	2	Spectral Similarity
29347	PredictRTFilter	PredictedRT=0.249948590993881:RawPredictedRT=0.247421309351921:CorrectedPredictedRT=0.254519566893578:PredictedRTDiff=0.00252728164196014:PredictedRTDiffRaw=-0.00252728164196014:MinRTDiffRank=1:CurrentRT=58.2173	TRUE	0.1263	2	Delta RT
29348	PredictSpectraFilter	MaxCosineSimilarity=0.9462:MaxCosineSimilarityRank=1	TRUE	0.2309	2	Spectral Similarity
29348	PredictRTFilter	PredictedRT=0.277705907821655:RawPredictedRT=0.247421309351921:CorrectedPredictedRT=0.254504129290581:PredictedRTDiff=0.0302845984697342:PredictedRTDiffRaw=-0.0302845984697342:MinRTDiffRank=1:CurrentRT=58.2191	TRUE	0.1406	2	Delta RT
29349	PredictSpectraFilter	MaxCosineSimilarity=0.2825:MaxCosineSimilarityRank=1	TRUE	32.7443	2	Spectral Similarity
29349	PredictRTFilter	PredictedRT=-0.469024777412415:RawPredictedRT=0.247421309351921:CorrectedPredictedRT=0.254519566893578:PredictedRTDiff=0.716446086764336:PredictedRTDiffRaw=0.716446086764336:MinRTDiffRank=1:CurrentRT=58.221	TRUE	27.397	2	Delta RT
29351	PredictSpectraFilter	MaxCosineSimilarity=0.4462:MaxCosineSimilarityRank=1	TRUE	8.5884	2	Spectral Similarity
29351	PredictRTFilter	PredictedRT=0.272320240736008:RawPredictedRT=0.247421309351921:CorrectedPredictedRT=0.254519566893578:PredictedRTDiff=0.0248989313840866:PredictedRTDiffRaw=-0.0248989313840866:MinRTDiffRank=1:CurrentRT=58.2247	TRUE	3.89	2	Delta RT
29352	PredictSpectraFilter	MaxCosineSimilarity=0.3827:MaxCosineSimilarityRank=2	TRUE	8.5218	2	Spectral Similarity
29352	PredictRTFilter	PredictedRT=-1.41514086723328:RawPredictedRT=0.247421309351921:CorrectedPredictedRT=0.254519566893578:PredictedRTDiff=1.6625621765852:PredictedRTDiffRaw=1.6625621765852:MinRTDiffRank=2:CurrentRT=58.2266	TRUE	6.9373	2	Delta RT
29353	PredictSpectraFilter	MaxCosineSimilarity=0.1723:MaxCosineSimilarityRank=2	TRUE	0.2394	2	Spectral Similarity
29353	PredictRTFilter	PredictedRT=-0.206392705440521:RawPredictedRT=0.247421309351921:CorrectedPredictedRT=0.254519566893578:PredictedRTDiff=0.453814014792442:PredictedRTDiffRaw=0.453814014792442:MinRTDiffRank=1:CurrentRT=58.2284	TRUE	0.116	2	Delta RT
29354	PredictSpectraFilter	MaxCosineSimilarity=0.9128:MaxCosineSimilarityRank=1	TRUE	29.7732	2	Spectral Similarity
29354	PredictRTFilter	PredictedRT=0.255825221538544:RawPredictedRT=0.247421309351921:CorrectedPredictedRT=0.254519566893578:PredictedRTDiff=0.00840391218662262:PredictedRTDiffRaw=-0.00840391218662262:MinRTDiffRank=1:CurrentRT=58.2303	TRUE	4.4405	2	Delta RT
29355	PredictSpectraFilter	MaxCosineSimilarity=0.9494:MaxCosineSimilarityRank=1	TRUE	32.9048	2	Spectral Similarity
29355	PredictRTFilter	PredictedRT=0.230228900909424:RawPredictedRT=0.247421309351921:CorrectedPredictedRT=0.254535004496574:PredictedRTDiff=0.0171924084424973:PredictedRTDiffRaw=0.0171924084424973:MinRTDiffRank=1:CurrentRT=58.2322	TRUE	16.3341	2	Delta RT
29356	PredictSpectraFilter	MaxCosineSimilarity=0.6421:MaxCosineSimilarityRank=2	TRUE	12.9192	2	Spectral Similarity
29356	PredictRTFilter	PredictedRT=0.266917258501053:RawPredictedRT=0.244894027709961:CorrectedPredictedRT=0.251992285251617:PredictedRTDiff=0.0220232307910919:PredictedRTDiffRaw=-0.0220232307910919:MinRTDiffRank=2:CurrentRT=58.234	TRUE	2.1369	2	Delta RT
29358	PredictSpectraFilter	MaxCosineSimilarity=0.1884:MaxCosineSimilarityRank=2	TRUE	0.2513	2	Spectral Similarity
29358	PredictRTFilter	PredictedRT=-0.5536208152771:RawPredictedRT=0.244894027709961:CorrectedPredictedRT=0.252007722854614:PredictedRTDiff=0.798514842987061:PredictedRTDiffRaw=0.798514842987061:MinRTDiffRank=2:CurrentRT=58.2387	TRUE	0.1383	2	Delta RT
29359	PredictSpectraFilter	MaxCosineSimilarity=0.9459:MaxCosineSimilarityRank=1	TRUE	0.2422	2	Spectral Similarity
29359	PredictRTFilter	PredictedRT=0.218255907297134:RawPredictedRT=0.244894027709961:CorrectedPredictedRT=0.252007722854614:PredictedRTDiff=0.0266381204128265:PredictedRTDiffRaw=0.0266381204128265:MinRTDiffRank=1:CurrentRT=58.2404	TRUE	0.1176	2	Delta RT
29360	PredictSpectraFilter	MaxCosineSimilarity=0.1094:MaxCosineSimilarityRank=1	TRUE	0.2175	2	Spectral Similarity
29360	PredictRTFilter	PredictedRT=-0.379279017448425:RawPredictedRT=0.244894027709961:CorrectedPredictedRT=0.251992285251617:PredictedRTDiff=0.624173045158386:PredictedRTDiffRaw=0.624173045158386:MinRTDiffRank=2:CurrentRT=58.2422	TRUE	0.1318	2	Delta RT
29361	PredictSpectraFilter	MaxCosineSimilarity=0.2415:MaxCosineSimilarityRank=2	TRUE	0.2474	2	Spectral Similarity
29361	PredictRTFilter	PredictedRT=-0.601635694503784:RawPredictedRT=0.244894027709961:CorrectedPredictedRT=0.251992285251617:PredictedRTDiff=0.846529722213745:PredictedRTDiffRaw=0.846529722213745:MinRTDiffRank=1:CurrentRT=58.2441	TRUE	0.1149	2	Delta RT
29362	PredictSpectraFilter	MaxCosineSimilarity=0.9621:MaxCosineSimilarityRank=1	TRUE	0.2177	2	Spectral Similarity
29362	PredictRTFilter	PredictedRT=0.169786423444748:RawPredictedRT=0.244894027709961:CorrectedPredictedRT=0.251992285251617:PredictedRTDiff=0.075107604265213:PredictedRTDiffRaw=0.075107604265213:MinRTDiffRank=1:CurrentRT=58.246	TRUE	0.1135	2	Delta RT
29363	PredictSpectraFilter	MaxCosineSimilarity=0.9486:MaxCosineSimilarityRank=1	TRUE	0.211	2	Spectral Similarity
29363	PredictRTFilter	PredictedRT=0.170805305242538:RawPredictedRT=0.244894027709961:CorrectedPredictedRT=0.251976847648621:PredictedRTDiff=0.0740887224674225:PredictedRTDiffRaw=0.0740887224674225:MinRTDiffRank=2:CurrentRT=58.2478	TRUE	0.1164	2	Delta RT
29364	PredictSpectraFilter	MaxCosineSimilarity=0.2543:MaxCosineSimilarityRank=2	TRUE	7.1898	2	Spectral Similarity
29364	PredictRTFilter	PredictedRT=0.759641647338867:RawPredictedRT=0.244894027709961:CorrectedPredictedRT=0.25195050239563:PredictedRTDiff=0.514747619628906:PredictedRTDiffRaw=-0.514747619628906:MinRTDiffRank=1:CurrentRT=58.2497	TRUE	2.1784	2	Delta RT
29365	PredictSpectraFilter	MaxCosineSimilarity=0.9335:MaxCosineSimilarityRank=1	TRUE	0.2418	2	Spectral Similarity
29365	PredictRTFilter	PredictedRT=0.244894027709961:RawPredictedRT=0.244894027709961:CorrectedPredictedRT=0.25195050239563:PredictedRTDiff=0:PredictedRTDiffRaw=0:MinRTDiffRank=1:CurrentRT=58.2515	TRUE	0.1159	2	Delta RT
29366	PredictSpectraFilter	MaxCosineSimilarity=0.2747:MaxCosineSimilarityRank=2	TRUE	22.4501	2	Spectral Similarity
29366	PredictRTFilter	PredictedRT=0.205961927771568:RawPredictedRT=0.244894027709961:CorrectedPredictedRT=0.251924157142639:PredictedRTDiff=0.0389320999383926:PredictedRTDiffRaw=0.0389320999383926:MinRTDiffRank=1:CurrentRT=58.2534	TRUE	4.7689	2	Delta RT
29367	PredictSpectraFilter	MaxCosineSimilarity=0.8211:MaxCosineSimilarityRank=1	TRUE	0.2345	2	Spectral Similarity
29367	PredictRTFilter	PredictedRT=0.174359023571014:RawPredictedRT=0.244894027709961:CorrectedPredictedRT=0.251924157142639:PredictedRTDiff=0.0705350041389465:PredictedRTDiffRaw=0.0705350041389465:MinRTDiffRank=1:CurrentRT=58.2553	TRUE	0.1157	2	Delta RT
29369	PredictSpectraFilter	MaxCosineSimilarity=0.9083:MaxCosineSimilarityRank=1	TRUE	7.2358	2	Spectral Similarity
29369	PredictRTFilter	PredictedRT=0.206012025475502:RawPredictedRT=0.244894027709961:CorrectedPredictedRT=0.251924157142639:PredictedRTDiff=0.0388820022344589:PredictedRTDiffRaw=0.0388820022344589:MinRTDiffRank=1:CurrentRT=58.2604	TRUE	3.9482	2	Delta RT
29370	PredictSpectraFilter	MaxCosineSimilarity=0.9467:MaxCosineSimilarityRank=1	TRUE	0.2295	2	Spectral Similarity
29370	PredictRTFilter	PredictedRT=0.249948590993881:RawPredictedRT=0.244894027709961:CorrectedPredictedRT=0.251924157142639:PredictedRTDiff=0.00505456328392029:PredictedRTDiffRaw=-0.00505456328392029:MinRTDiffRank=1:CurrentRT=58.2623	TRUE	0.1254	2	Delta RT
29371	PredictSpectraFilter	MaxCosineSimilarity=0.0059:MaxCosineSimilarityRank=1	TRUE	6.6518	2	Spectral Similarity
29371	PredictRTFilter	PredictedRT=-0.769801199436188:RawPredictedRT=0.244894027709961:CorrectedPredictedRT=0.251905173063278:PredictedRTDiff=1.01469522714615:PredictedRTDiffRaw=1.01469522714615:MinRTDiffRank=2:CurrentRT=58.2641	TRUE	7.5539	2	Delta RT
29372	PredictSpectraFilter	MaxCosineSimilarity=0.9458:MaxCosineSimilarityRank=1	TRUE	3.4048	2	Spectral Similarity
29372	PredictRTFilter	PredictedRT=0.277705907821655:RawPredictedRT=0.244894027709961:CorrectedPredictedRT=0.251905173063278:PredictedRTDiff=0.0328118801116943:PredictedRTDiffRaw=-0.0328118801116943:MinRTDiffRank=1:CurrentRT=58.266	TRUE	2.0288	2	Delta RT
29373	PredictSpectraFilter	MaxCosineSimilarity=0.2435:MaxCosineSimilarityRank=1	TRUE	6.6292	2	Spectral Similarity
29373	PredictRTFilter	PredictedRT=0.0298824496567249:RawPredictedRT=0.244894027709961:CorrectedPredictedRT=0.251924157142639:PredictedRTDiff=0.215011578053236:PredictedRTDiffRaw=0.215011578053236:MinRTDiffRank=2:CurrentRT=58.2679	TRUE	4.3032	2	Delta RT
29374	PredictSpectraFilter	MaxCosineSimilarity=0.4071:MaxCosineSimilarityRank=2	TRUE	6.4901	2	Spectral Similarity
29374	PredictRTFilter	PredictedRT=-1.67012810707092:RawPredictedRT=0.244894027709961:CorrectedPredictedRT=0.251924157142639:PredictedRTDiff=1.91502213478088:PredictedRTDiffRaw=1.91502213478088:MinRTDiffRank=1:CurrentRT=58.2697	TRUE	16.8841	2	Delta RT
29376	PredictSpectraFilter	MaxCosineSimilarity=0.9785:MaxCosineSimilarityRank=1	TRUE	6.0492	2	Spectral Similarity
29376	PredictRTFilter	PredictedRT=0.330173015594482:RawPredictedRT=0.244894027709961:CorrectedPredictedRT=0.251924157142639:PredictedRTDiff=0.0852789878845215:PredictedRTDiffRaw=-0.0852789878845215:MinRTDiffRank=1:CurrentRT=58.2735	TRUE	19.5628	2	Delta RT
29378	PredictSpectraFilter	MaxCosineSimilarity=0.354:MaxCosineSimilarityRank=2	TRUE	7.4891	2	Spectral Similarity
29378	PredictRTFilter	PredictedRT=0.305145502090454:RawPredictedRT=0.244894027709961:CorrectedPredictedRT=0.251924157142639:PredictedRTDiff=0.0602514743804932:PredictedRTDiffRaw=-0.0602514743804932:MinRTDiffRank=2:CurrentRT=58.2772	TRUE	20.5033	2	Delta RT
29380	PredictSpectraFilter	MaxCosineSimilarity=0.3106:MaxCosineSimilarityRank=2	TRUE	0.2629	2	Spectral Similarity
29380	PredictRTFilter	PredictedRT=0.51875627040863:RawPredictedRT=0.244894027709961:CorrectedPredictedRT=0.251924157142639:PredictedRTDiff=0.273862242698669:PredictedRTDiffRaw=-0.273862242698669:MinRTDiffRank=2:CurrentRT=58.2819	TRUE	0.12	2	Delta RT
29381	PredictSpectraFilter	MaxCosineSimilarity=0.9572:MaxCosineSimilarityRank=1	TRUE	6.544	2	Spectral Similarity
29381	PredictRTFilter	PredictedRT=0.193478584289551:RawPredictedRT=0.244894027709961:CorrectedPredictedRT=0.251924157142639:PredictedRTDiff=0.0514154434204102:PredictedRTDiffRaw=0.0514154434204102:MinRTDiffRank=1:CurrentRT=58.2837	TRUE	7.6836	2	Delta RT
29382	PredictSpectraFilter	MaxCosineSimilarity=0.9789:MaxCosineSimilarityRank=1	TRUE	12.3556	2	Spectral Similarity
29382	PredictRTFilter	PredictedRT=0.331870704889297:RawPredictedRT=0.239131771028042:CorrectedPredictedRT=0.24616190046072:PredictedRTDiff=0.0927389338612556:PredictedRTDiffRaw=-0.0927389338612556:MinRTDiffRank=2:CurrentRT=58.2854	TRUE	27.8569	2	Delta RT
29383	PredictSpectraFilter	MaxCosineSimilarity=0.9845:MaxCosineSimilarityRank=1	TRUE	10.5263	2	Spectral Similarity
29383	PredictRTFilter	PredictedRT=0.244497656822205:RawPredictedRT=0.239131771028042:CorrectedPredictedRT=0.24616190046072:PredictedRTDiff=0.00536588579416275:PredictedRTDiffRaw=-0.00536588579416275:MinRTDiffRank=1:CurrentRT=58.2873	TRUE	20.1888	2	Delta RT
29384	PredictSpectraFilter	MaxCosineSimilarity=0.9466:MaxCosineSimilarityRank=1	TRUE	0.3383	2	Spectral Similarity
29384	PredictRTFilter	PredictedRT=0.218255907297134:RawPredictedRT=0.244695842266083:CorrectedPredictedRT=0.2517069876194:PredictedRTDiff=0.0264399349689484:PredictedRTDiffRaw=0.0264399349689484:MinRTDiffRank=1:CurrentRT=58.2892	TRUE	0.1466	2	Delta RT
29386	PredictSpectraFilter	MaxCosineSimilarity=0.9503:MaxCosineSimilarityRank=1	TRUE	12.2371	2	Spectral Similarity
29386	PredictRTFilter	PredictedRT=0.220660805702209:RawPredictedRT=0.244695842266083:CorrectedPredictedRT=0.251688003540039:PredictedRTDiff=0.0240350365638733:PredictedRTDiffRaw=0.0240350365638733:MinRTDiffRank=1:CurrentRT=58.2929	TRUE	7.1778	2	Delta RT
29387	PredictSpectraFilter	MaxCosineSimilarity=0.095:MaxCosineSimilarityRank=2	TRUE	32.9832	2	Spectral Similarity
29387	PredictRTFilter	PredictedRT=-1.02028632164001:RawPredictedRT=0.238933585584164:CorrectedPredictedRT=0.24592574685812:PredictedRTDiff=1.25921990722418:PredictedRTDiffRaw=1.25921990722418:MinRTDiffRank=1:CurrentRT=58.2947	TRUE	5.3002	2	Delta RT
29388	PredictSpectraFilter	MaxCosineSimilarity=0.484:MaxCosineSimilarityRank=2	TRUE	6.4765	2	Spectral Similarity
29388	PredictRTFilter	PredictedRT=-0.297061681747437:RawPredictedRT=0.238933585584164:CorrectedPredictedRT=0.24592574685812:PredictedRTDiff=0.5359952673316:PredictedRTDiffRaw=0.5359952673316:MinRTDiffRank=2:CurrentRT=58.2966	TRUE	5.7727	2	Delta RT
29389	PredictSpectraFilter	MaxCosineSimilarity=0.4568:MaxCosineSimilarityRank=1	TRUE	0.247	2	Spectral Similarity
29389	PredictRTFilter	PredictedRT=0.272320240736008:RawPredictedRT=0.238933585584164:CorrectedPredictedRT=0.24592574685812:PredictedRTDiff=0.033386655151844:PredictedRTDiffRaw=-0.033386655151844:MinRTDiffRank=1:CurrentRT=58.2984	TRUE	0.1211	2	Delta RT
29391	PredictSpectraFilter	MaxCosineSimilarity=0.9102:MaxCosineSimilarityRank=1	TRUE	0.2432	2	Spectral Similarity
29391	PredictRTFilter	PredictedRT=0.206012025475502:RawPredictedRT=0.238933585584164:CorrectedPredictedRT=0.24592574685812:PredictedRTDiff=0.0329215601086617:PredictedRTDiffRaw=0.0329215601086617:MinRTDiffRank=1:CurrentRT=58.3031	TRUE	0.1156	2	Delta RT
29392	PredictSpectraFilter	MaxCosineSimilarity=0.8947:MaxCosineSimilarityRank=2	TRUE	8.1292	2	Spectral Similarity
29392	PredictRTFilter	PredictedRT=0.599796175956726:RawPredictedRT=0.238933585584164:CorrectedPredictedRT=0.24592574685812:PredictedRTDiff=0.360862590372562:PredictedRTDiffRaw=-0.360862590372562:MinRTDiffRank=1:CurrentRT=58.305	TRUE	3.7083	2	Delta RT
29393	PredictSpectraFilter	MaxCosineSimilarity=0.9579:MaxCosineSimilarityRank=1	TRUE	0.224	2	Spectral Similarity
29393	PredictRTFilter	PredictedRT=0.249948590993881:RawPredictedRT=0.238933585584164:CorrectedPredictedRT=0.24592574685812:PredictedRTDiff=0.0110150054097176:PredictedRTDiffRaw=-0.0110150054097176:MinRTDiffRank=1:CurrentRT=58.3068	TRUE	0.1174	2	Delta RT
29394	PredictSpectraFilter	MaxCosineSimilarity=0.2569:MaxCosineSimilarityRank=2	TRUE	0.2459	2	Spectral Similarity
29394	PredictRTFilter	PredictedRT=-0.601635694503784:RawPredictedRT=0.238933585584164:CorrectedPredictedRT=0.24592574685812:PredictedRTDiff=0.840569280087948:PredictedRTDiffRaw=0.840569280087948:MinRTDiffRank=1:CurrentRT=58.3088	TRUE	0.144	2	Delta RT
29395	PredictSpectraFilter	MaxCosineSimilarity=0.7851:MaxCosineSimilarityRank=1	TRUE	3.5218	2	Spectral Similarity
29395	PredictRTFilter	PredictedRT=0.280520677566528:RawPredictedRT=0.238933585584164:CorrectedPredictedRT=0.24592574685812:PredictedRTDiff=0.0415870919823647:PredictedRTDiffRaw=-0.0415870919823647:MinRTDiffRank=1:CurrentRT=58.3106	TRUE	2.0851	2	Delta RT
29396	PredictSpectraFilter	MaxCosineSimilarity=0.9702:MaxCosineSimilarityRank=1	TRUE	6.5375	2	Spectral Similarity
29396	PredictRTFilter	PredictedRT=0.251578390598297:RawPredictedRT=0.238933585584164:CorrectedPredictedRT=0.24592574685812:PredictedRTDiff=0.0126448050141335:PredictedRTDiffRaw=-0.0126448050141335:MinRTDiffRank=2:CurrentRT=58.3125	TRUE	23.976	2	Delta RT
29397	PredictSpectraFilter	MaxCosineSimilarity=0.2457:MaxCosineSimilarityRank=2	TRUE	0.232	2	Spectral Similarity
29397	PredictRTFilter	PredictedRT=0.205961927771568:RawPredictedRT=0.238933585584164:CorrectedPredictedRT=0.24592574685812:PredictedRTDiff=0.0329716578125954:PredictedRTDiffRaw=0.0329716578125954:MinRTDiffRank=1:CurrentRT=58.3144	TRUE	0.119	2	Delta RT
29398	PredictSpectraFilter	MaxCosineSimilarity=0.9532:MaxCosineSimilarityRank=1	TRUE	0.2121	2	Spectral Similarity
29398	PredictRTFilter	PredictedRT=0.170805305242538:RawPredictedRT=0.238933585584164:CorrectedPredictedRT=0.24592574685812:PredictedRTDiff=0.0681282803416252:PredictedRTDiffRaw=0.0681282803416252:MinRTDiffRank=2:CurrentRT=58.3162	TRUE	0.1152	2	Delta RT
29399	PredictSpectraFilter	MaxCosineSimilarity=0.8209:MaxCosineSimilarityRank=1	TRUE	0.2229	2	Spectral Similarity
29399	PredictRTFilter	PredictedRT=0.174359023571014:RawPredictedRT=0.238933585584164:CorrectedPredictedRT=0.24592574685812:PredictedRTDiff=0.0645745620131493:PredictedRTDiffRaw=0.0645745620131493:MinRTDiffRank=1:CurrentRT=58.3181	TRUE	0.1212	2	Delta RT
29402	PredictSpectraFilter	MaxCosineSimilarity=0.3196:MaxCosineSimilarityRank=2	TRUE	0.2511	2	Spectral Similarity
29402	PredictRTFilter	PredictedRT=0.51875627040863:RawPredictedRT=0.233369514346123:CorrectedPredictedRT=0.240361675620079:PredictedRTDiff=0.285386756062508:PredictedRTDiffRaw=-0.285386756062508:MinRTDiffRank=2:CurrentRT=58.3247	TRUE	0.1264	2	Delta RT
29403	PredictSpectraFilter	MaxCosineSimilarity=0.9713:MaxCosineSimilarityRank=1	TRUE	16.4476	2	Spectral Similarity
29403	PredictRTFilter	PredictedRT=0.169786423444748:RawPredictedRT=0.233369514346123:CorrectedPredictedRT=0.240361675620079:PredictedRTDiff=0.0635830909013748:PredictedRTDiffRaw=0.0635830909013748:MinRTDiffRank=1:CurrentRT=58.3265	TRUE	2.398	2	Delta RT
29404	PredictSpectraFilter	MaxCosineSimilarity=0.7709:MaxCosineSimilarityRank=1	TRUE	6.8375	2	Spectral Similarity
29404	PredictRTFilter	PredictedRT=0.382644534111023:RawPredictedRT=0.231799207627773:CorrectedPredictedRT=0.238776348531246:PredictedRTDiff=0.15084532648325:PredictedRTDiffRaw=-0.15084532648325:MinRTDiffRank=1:CurrentRT=58.3284	TRUE	4.5488	2	Delta RT
29405	PredictSpectraFilter	MaxCosineSimilarity=0.959:MaxCosineSimilarityRank=1	TRUE	0.2192	2	Spectral Similarity
29405	PredictRTFilter	PredictedRT=0.193478584289551:RawPredictedRT=0.231799207627773:CorrectedPredictedRT=0.238776348531246:PredictedRTDiff=0.0383206233382225:PredictedRTDiffRaw=0.0383206233382225:MinRTDiffRank=1:CurrentRT=58.3303	TRUE	0.1198	2	Delta RT
29406	PredictSpectraFilter	MaxCosineSimilarity=0.4785:MaxCosineSimilarityRank=1	TRUE	6.3979	2	Spectral Similarity
29406	PredictRTFilter	PredictedRT=0.106801189482212:RawPredictedRT=0.225444853305817:CorrectedPredictedRT=0.232406973838806:PredictedRTDiff=0.118643663823605:PredictedRTDiffRaw=0.118643663823605:MinRTDiffRank=2:CurrentRT=58.3321	TRUE	15.2435	2	Delta RT
29407	PredictSpectraFilter	MaxCosineSimilarity=0.0726:MaxCosineSimilarityRank=2	TRUE	13.8464	2	Spectral Similarity
29407	PredictRTFilter	PredictedRT=0.916574060916901:RawPredictedRT=0.225444853305817:CorrectedPredictedRT=0.232406973838806:PredictedRTDiff=0.691129207611084:PredictedRTDiffRaw=-0.691129207611084:MinRTDiffRank=1:CurrentRT=58.334	TRUE	2.1078	2	Delta RT
29410	PredictSpectraFilter	MaxCosineSimilarity=0.8025:MaxCosineSimilarityRank=2	TRUE	6.4078	2	Spectral Similarity
29410	PredictRTFilter	PredictedRT=0.154134750366211:RawPredictedRT=0.225444853305817:CorrectedPredictedRT=0.232406973838806:PredictedRTDiff=0.0713101029396057:PredictedRTDiffRaw=0.0713101029396057:MinRTDiffRank=1:CurrentRT=58.3396	TRUE	3.9872	2	Delta RT
29411	PredictSpectraFilter	MaxCosineSimilarity=0.7407:MaxCosineSimilarityRank=1	TRUE	6.5058	2	Spectral Similarity
29411	PredictRTFilter	PredictedRT=0.290780365467072:RawPredictedRT=0.219458356499672:CorrectedPredictedRT=0.226372331380844:PredictedRTDiff=0.0713220089673996:PredictedRTDiffRaw=-0.0713220089673996:MinRTDiffRank=2:CurrentRT=58.3415	TRUE	3.8348	2	Delta RT
29413	PredictSpectraFilter	MaxCosineSimilarity=0.908:MaxCosineSimilarityRank=1	TRUE	0.2695	2	Spectral Similarity
29413	PredictRTFilter	PredictedRT=0.206012025475502:RawPredictedRT=0.219458356499672:CorrectedPredictedRT=0.226372331380844:PredictedRTDiff=0.0134463310241699:PredictedRTDiffRaw=0.0134463310241699:MinRTDiffRank=1:CurrentRT=58.3467	TRUE	0.1232	2	Delta RT
29414	PredictSpectraFilter	MaxCosineSimilarity=0.9029:MaxCosineSimilarityRank=1	TRUE	0.25	2	Spectral Similarity
29414	PredictRTFilter	PredictedRT=-0.769801199436188:RawPredictedRT=0.218255907297134:CorrectedPredictedRT=0.225121736526489:PredictedRTDiff=0.988057106733322:PredictedRTDiffRaw=0.988057106733322:MinRTDiffRank=2:CurrentRT=58.3484	TRUE	0.1354	2	Delta RT
29415	PredictSpectraFilter	MaxCosineSimilarity=0.0182:MaxCosineSimilarityRank=1	TRUE	0.1358	2	Spectral Similarity
29415	PredictRTFilter	PredictedRT=1.580899477005:RawPredictedRT=0.218255907297134:CorrectedPredictedRT=0.225121736526489:PredictedRTDiff=1.36264356970787:PredictedRTDiffRaw=-1.36264356970787:MinRTDiffRank=1:CurrentRT=58.3503	TRUE	0.1074	2	Delta RT
29416	PredictSpectraFilter	MaxCosineSimilarity=0.9493:MaxCosineSimilarityRank=1	TRUE	0.232	2	Spectral Similarity
29416	PredictRTFilter	PredictedRT=0.249948590993881:RawPredictedRT=0.218255907297134:CorrectedPredictedRT=0.225121736526489:PredictedRTDiff=0.0316926836967468:PredictedRTDiffRaw=-0.0316926836967468:MinRTDiffRank=1:CurrentRT=58.3522	TRUE	0.1227	2	Delta RT
29417	PredictSpectraFilter	MaxCosineSimilarity=0.9645:MaxCosineSimilarityRank=1	TRUE	12.6382	2	Spectral Similarity
29417	PredictRTFilter	PredictedRT=0.242514804005623:RawPredictedRT=0.218255907297134:CorrectedPredictedRT=0.225169882178307:PredictedRTDiff=0.0242588967084885:PredictedRTDiffRaw=-0.0242588967084885:MinRTDiffRank=1:CurrentRT=58.354	TRUE	4.1401	2	Delta RT
29418	PredictSpectraFilter	MaxCosineSimilarity=0.9473:MaxCosineSimilarityRank=1	TRUE	0.2429	2	Spectral Similarity
29418	PredictRTFilter	PredictedRT=0.218255907297134:RawPredictedRT=0.219458356499672:CorrectedPredictedRT=0.226420477032661:PredictedRTDiff=0.00120244920253754:PredictedRTDiffRaw=0.00120244920253754:MinRTDiffRank=1:CurrentRT=58.3559	TRUE	0.1432	2	Delta RT
29419	PredictSpectraFilter	MaxCosineSimilarity=0.3676:MaxCosineSimilarityRank=2	TRUE	3.4833	2	Spectral Similarity
29419	PredictRTFilter	PredictedRT=0.625263929367065:RawPredictedRT=0.219458356499672:CorrectedPredictedRT=0.226372331380844:PredictedRTDiff=0.405805572867393:PredictedRTDiffRaw=-0.405805572867393:MinRTDiffRank=2:CurrentRT=58.3577	TRUE	2.0913	2	Delta RT
29420	PredictSpectraFilter	MaxCosineSimilarity=0.415:MaxCosineSimilarityRank=2	TRUE	35.9422	2	Spectral Similarity
29420	PredictRTFilter	PredictedRT=-0.161378800868988:RawPredictedRT=0.219458356499672:CorrectedPredictedRT=0.226372331380844:PredictedRTDiff=0.38083715736866:PredictedRTDiffRaw=0.38083715736866:MinRTDiffRank=1:CurrentRT=58.3597	TRUE	4.8572	2	Delta RT
29421	PredictSpectraFilter	MaxCosineSimilarity=0.0367:MaxCosineSimilarityRank=2	TRUE	26.5714	2	Spectral Similarity
29421	PredictRTFilter	PredictedRT=0.651585340499878:RawPredictedRT=0.219458356499672:CorrectedPredictedRT=0.226372331380844:PredictedRTDiff=0.432126984000206:PredictedRTDiffRaw=-0.432126984000206:MinRTDiffRank=2:CurrentRT=58.3615	TRUE	13.8493	2	Delta RT
29422	PredictSpectraFilter	MaxCosineSimilarity=0.9566:MaxCosineSimilarityRank=1	TRUE	6.5723	2	Spectral Similarity
29422	PredictRTFilter	PredictedRT=0.202742427587509:RawPredictedRT=0.219458356499672:CorrectedPredictedRT=0.226372331380844:PredictedRTDiff=0.0167159289121628:PredictedRTDiffRaw=0.0167159289121628:MinRTDiffRank=1:CurrentRT=58.3634	TRUE	4.4347	2	Delta RT
29424	PredictSpectraFilter	MaxCosineSimilarity=0.963:MaxCosineSimilarityRank=1	TRUE	6.6704	2	Spectral Similarity
29424	PredictRTFilter	PredictedRT=0.304929673671722:RawPredictedRT=0.219458356499672:CorrectedPredictedRT=0.226324185729027:PredictedRTDiff=0.0854713171720505:PredictedRTDiffRaw=-0.0854713171720505:MinRTDiffRank=1:CurrentRT=58.3681	TRUE	6.9075	2	Delta RT
29425	PredictSpectraFilter	MaxCosineSimilarity=0.9742:MaxCosineSimilarityRank=1	TRUE	0.2353	2	Spectral Similarity
29425	PredictRTFilter	PredictedRT=0.251578390598297:RawPredictedRT=0.225444853305817:CorrectedPredictedRT=0.232358828186989:PredictedRTDiff=0.0261335372924805:PredictedRTDiffRaw=-0.0261335372924805:MinRTDiffRank=2:CurrentRT=58.3698	TRUE	0.146	2	Delta RT
29426	PredictSpectraFilter	MaxCosineSimilarity=0.3369:MaxCosineSimilarityRank=2	TRUE	0.2377	2	Spectral Similarity
29426	PredictRTFilter	PredictedRT=0.51875627040863:RawPredictedRT=0.225444853305817:CorrectedPredictedRT=0.232358828186989:PredictedRTDiff=0.293311417102814:PredictedRTDiffRaw=-0.293311417102814:MinRTDiffRank=2:CurrentRT=58.3716	TRUE	0.1174	2	Delta RT
29427	PredictSpectraFilter	MaxCosineSimilarity=0.3979:MaxCosineSimilarityRank=1	TRUE	3.4188	2	Spectral Similarity
29427	PredictRTFilter	PredictedRT=0.701165556907654:RawPredictedRT=0.225444853305817:CorrectedPredictedRT=0.232358828186989:PredictedRTDiff=0.475720703601837:PredictedRTDiffRaw=-0.475720703601837:MinRTDiffRank=1:CurrentRT=58.3735	TRUE	2.0761	2	Delta RT
29431	PredictSpectraFilter	MaxCosineSimilarity=0.9468:MaxCosineSimilarityRank=1	TRUE	0.2288	2	Spectral Similarity
29431	PredictRTFilter	PredictedRT=0.170805305242538:RawPredictedRT=0.225444853305817:CorrectedPredictedRT=0.232358828186989:PredictedRTDiff=0.0546395480632782:PredictedRTDiffRaw=0.0546395480632782:MinRTDiffRank=2:CurrentRT=58.3809	TRUE	0.1205	2	Delta RT
29432	PredictSpectraFilter	MaxCosineSimilarity=0.2515:MaxCosineSimilarityRank=2	TRUE	0.2359	2	Spectral Similarity
29432	PredictRTFilter	PredictedRT=-0.601635694503784:RawPredictedRT=0.219458356499672:CorrectedPredictedRT=0.226324185729027:PredictedRTDiff=0.821094051003456:PredictedRTDiffRaw=0.821094051003456:MinRTDiffRank=1:CurrentRT=58.3828	TRUE	0.1234	2	Delta RT
29435	PredictSpectraFilter	MaxCosineSimilarity=0.8803:MaxCosineSimilarityRank=1	TRUE	0.2293	2	Spectral Similarity
29435	PredictRTFilter	PredictedRT=0.206012025475502:RawPredictedRT=0.219458356499672:CorrectedPredictedRT=0.226324185729027:PredictedRTDiff=0.0134463310241699:PredictedRTDiffRaw=0.0134463310241699:MinRTDiffRank=1:CurrentRT=58.3893	TRUE	0.1158	2	Delta RT
29436	PredictSpectraFilter	MaxCosineSimilarity=0.9064:MaxCosineSimilarityRank=2	TRUE	3.4568	2	Spectral Similarity
29436	PredictRTFilter	PredictedRT=-0.894413411617279:RawPredictedRT=0.218255907297134:CorrectedPredictedRT=0.22510339319706:PredictedRTDiff=1.11266931891441:PredictedRTDiffRaw=1.11266931891441:MinRTDiffRank=2:CurrentRT=58.3912	TRUE	4.0332	2	Delta RT
29437	PredictSpectraFilter	MaxCosineSimilarity=0.9429:MaxCosineSimilarityRank=1	TRUE	0.2146	2	Spectral Similarity
29437	PredictRTFilter	PredictedRT=0.207009106874466:RawPredictedRT=0.218255907297134:CorrectedPredictedRT=0.22508504986763:PredictedRTDiff=0.0112468004226685:PredictedRTDiffRaw=0.0112468004226685:MinRTDiffRank=2:CurrentRT=58.393	TRUE	0.1172	2	Delta RT
29438	PredictSpectraFilter	MaxCosineSimilarity=0.5523:MaxCosineSimilarityRank=1	TRUE	6.5678	2	Spectral Similarity
29438	PredictRTFilter	PredictedRT=-0.664766907691956:RawPredictedRT=0.218255907297134:CorrectedPredictedRT=0.22508504986763:PredictedRTDiff=0.88302281498909:PredictedRTDiffRaw=0.88302281498909:MinRTDiffRank=2:CurrentRT=58.3949	TRUE	6.9441	2	Delta RT
29439	PredictSpectraFilter	MaxCosineSimilarity=0.6284:MaxCosineSimilarityRank=2	TRUE	6.8367	2	Spectral Similarity
29439	PredictRTFilter	PredictedRT=-0.138168662786484:RawPredictedRT=0.218255907297134:CorrectedPredictedRT=0.22508504986763:PredictedRTDiff=0.356424570083618:PredictedRTDiffRaw=0.356424570083618:MinRTDiffRank=1:CurrentRT=58.3967	TRUE	3.9495	2	Delta RT
29440	PredictSpectraFilter	MaxCosineSimilarity=0.9143:MaxCosineSimilarityRank=1	TRUE	6.4921	2	Spectral Similarity
29440	PredictRTFilter	PredictedRT=0.195403143763542:RawPredictedRT=0.218255907297134:CorrectedPredictedRT=0.22508504986763:PredictedRTDiff=0.0228527635335922:PredictedRTDiffRaw=0.0228527635335922:MinRTDiffRank=1:CurrentRT=58.3986	TRUE	6.9036	2	Delta RT
29442	PredictSpectraFilter	MaxCosineSimilarity=0.1646:MaxCosineSimilarityRank=1	TRUE	6.3792	2	Spectral Similarity
29442	PredictRTFilter	PredictedRT=1.11499691009521:RawPredictedRT=0.218255907297134:CorrectedPredictedRT=0.225071251392365:PredictedRTDiff=0.89674100279808:PredictedRTDiffRaw=-0.89674100279808:MinRTDiffRank=2:CurrentRT=58.4023	TRUE	33.1814	2	Delta RT
29443	PredictSpectraFilter	MaxCosineSimilarity=0.8302:MaxCosineSimilarityRank=2	TRUE	0.2613	2	Spectral Similarity
29443	PredictRTFilter	PredictedRT=0.174359023571014:RawPredictedRT=0.218255907297134:CorrectedPredictedRT=0.225071251392365:PredictedRTDiff=0.04389688372612:PredictedRTDiffRaw=0.04389688372612:MinRTDiffRank=1:CurrentRT=58.4042	TRUE	0.1219	2	Delta RT
29444	PredictSpectraFilter	MaxCosineSimilarity=0.8839:MaxCosineSimilarityRank=1	TRUE	10.0453	2	Spectral Similarity
29444	PredictRTFilter	PredictedRT=0.138132438063622:RawPredictedRT=0.218255907297134:CorrectedPredictedRT=0.225057452917099:PredictedRTDiff=0.0801234692335129:PredictedRTDiffRaw=0.0801234692335129:MinRTDiffRank=1:CurrentRT=58.406	TRUE	4.0143	2	Delta RT
29446	PredictSpectraFilter	MaxCosineSimilarity=0.9621:MaxCosineSimilarityRank=1	TRUE	3.4037	2	Spectral Similarity
29446	PredictRTFilter	PredictedRT=0.304929673671722:RawPredictedRT=0.218255907297134:CorrectedPredictedRT=0.225048542022705:PredictedRTDiff=0.086673766374588:PredictedRTDiffRaw=-0.086673766374588:MinRTDiffRank=1:CurrentRT=58.4107	TRUE	2.905	2	Delta RT
29447	PredictSpectraFilter	MaxCosineSimilarity=0.9682:MaxCosineSimilarityRank=1	TRUE	0.2476	2	Spectral Similarity
29447	PredictRTFilter	PredictedRT=0.251578390598297:RawPredictedRT=0.218255907297134:CorrectedPredictedRT=0.225057452917099:PredictedRTDiff=0.0333224833011627:PredictedRTDiffRaw=-0.0333224833011627:MinRTDiffRank=2:CurrentRT=58.4126	TRUE	0.1608	2	Delta RT
29448	PredictSpectraFilter	MaxCosineSimilarity=0.3142:MaxCosineSimilarityRank=2	TRUE	0.2459	2	Spectral Similarity
29448	PredictRTFilter	PredictedRT=0.51875627040863:RawPredictedRT=0.218255907297134:CorrectedPredictedRT=0.225057452917099:PredictedRTDiff=0.300500363111496:PredictedRTDiffRaw=-0.300500363111496:MinRTDiffRank=2:CurrentRT=58.4144	TRUE	0.1187	2	Delta RT
29449	PredictSpectraFilter	MaxCosineSimilarity=0.9631:MaxCosineSimilarityRank=1	TRUE	0.2114	2	Spectral Similarity
29449	PredictRTFilter	PredictedRT=0.242514804005623:RawPredictedRT=0.218255907297134:CorrectedPredictedRT=0.225057452917099:PredictedRTDiff=0.0242588967084885:PredictedRTDiffRaw=-0.0242588967084885:MinRTDiffRank=1:CurrentRT=58.4163	TRUE	0.1153	2	Delta RT
29450	PredictSpectraFilter	MaxCosineSimilarity=0.2332:MaxCosineSimilarityRank=1	TRUE	6.6706	2	Spectral Similarity
29450	PredictRTFilter	PredictedRT=0.138132438063622:RawPredictedRT=0.218255907297134:CorrectedPredictedRT=0.225071251392365:PredictedRTDiff=0.0801234692335129:PredictedRTDiffRaw=0.0801234692335129:MinRTDiffRank=1:CurrentRT=58.4182	TRUE	3.684	2	Delta RT
29451	PredictSpectraFilter	MaxCosineSimilarity=0.7114:MaxCosineSimilarityRank=1	TRUE	6.4201	2	Spectral Similarity
29451	PredictRTFilter	PredictedRT=0.734633326530457:RawPredictedRT=0.218255907297134:CorrectedPredictedRT=0.225071251392365:PredictedRTDiff=0.516377419233322:PredictedRTDiffRaw=-0.516377419233322:MinRTDiffRank=1:CurrentRT=58.4201	TRUE	4.037	2	Delta RT
29452	PredictSpectraFilter	MaxCosineSimilarity=0.7048:MaxCosineSimilarityRank=1	TRUE	6.6614	2	Spectral Similarity
29452	PredictRTFilter	PredictedRT=-0.918407142162323:RawPredictedRT=0.218255907297134:CorrectedPredictedRT=0.22508504986763:PredictedRTDiff=1.13666304945946:PredictedRTDiffRaw=1.13666304945946:MinRTDiffRank=2:CurrentRT=58.4219	TRUE	4.4791	2	Delta RT
29453	PredictSpectraFilter	MaxCosineSimilarity=0.6289:MaxCosineSimilarityRank=1	TRUE	6.4459	2	Spectral Similarity
29453	PredictRTFilter	PredictedRT=-0.752744913101196:RawPredictedRT=0.218255907297134:CorrectedPredictedRT=0.22508504986763:PredictedRTDiff=0.971000820398331:PredictedRTDiffRaw=0.971000820398331:MinRTDiffRank=1:CurrentRT=58.4238	TRUE	6.8606	2	Delta RT
29454	PredictSpectraFilter	MaxCosineSimilarity=0.9049:MaxCosineSimilarityRank=2	TRUE	6.5815	2	Spectral Similarity
29454	PredictRTFilter	PredictedRT=0.706241726875305:RawPredictedRT=0.218255907297134:CorrectedPredictedRT=0.22508504986763:PredictedRTDiff=0.487985819578171:PredictedRTDiffRaw=-0.487985819578171:MinRTDiffRank=2:CurrentRT=58.4257	TRUE	18.6524	2	Delta RT
29455	PredictSpectraFilter	MaxCosineSimilarity=0.2334:MaxCosineSimilarityRank=1	TRUE	6.5673	2	Spectral Similarity
29455	PredictRTFilter	PredictedRT=0.280415177345276:RawPredictedRT=0.218255907297134:CorrectedPredictedRT=0.22508504986763:PredictedRTDiff=0.0621592700481415:PredictedRTDiffRaw=-0.0621592700481415:MinRTDiffRank=2:CurrentRT=58.4276	TRUE	29.0852	2	Delta RT
29457	PredictSpectraFilter	MaxCosineSimilarity=0.9045:MaxCosineSimilarityRank=1	TRUE	2.0165	2	Spectral Similarity
29457	PredictRTFilter	PredictedRT=-0.894413411617279:RawPredictedRT=0.218255907297134:CorrectedPredictedRT=0.22508504986763:PredictedRTDiff=1.11266931891441:PredictedRTDiffRaw=1.11266931891441:MinRTDiffRank=1:CurrentRT=58.4323	TRUE	0.1281	2	Delta RT
29460	PredictSpectraFilter	MaxCosineSimilarity=0.4247:MaxCosineSimilarityRank=2	TRUE	9.8865	2	Spectral Similarity
29460	PredictRTFilter	PredictedRT=-0.538105130195618:RawPredictedRT=0.218255907297134:CorrectedPredictedRT=0.225071251392365:PredictedRTDiff=0.756361037492752:PredictedRTDiffRaw=0.756361037492752:MinRTDiffRank=2:CurrentRT=58.4379	TRUE	5.5931	2	Delta RT
29461	PredictSpectraFilter	MaxCosineSimilarity=0.2956:MaxCosineSimilarityRank=2	TRUE	3.4544	2	Spectral Similarity
29461	PredictRTFilter	PredictedRT=-0.462315440177917:RawPredictedRT=0.218255907297134:CorrectedPredictedRT=0.225071251392365:PredictedRTDiff=0.680571347475052:PredictedRTDiffRaw=0.680571347475052:MinRTDiffRank=1:CurrentRT=58.4397	TRUE	2.0186	2	Delta RT
29462	PredictSpectraFilter	MaxCosineSimilarity=0.0335:MaxCosineSimilarityRank=1	TRUE	36.3097	2	Spectral Similarity
29462	PredictRTFilter	PredictedRT=-0.0660924911499023:RawPredictedRT=0.218255907297134:CorrectedPredictedRT=0.225071251392365:PredictedRTDiff=0.284348398447037:PredictedRTDiffRaw=0.284348398447037:MinRTDiffRank=1:CurrentRT=58.4416	TRUE	4.2625	2	Delta RT
29463	PredictSpectraFilter	MaxCosineSimilarity=0.127:MaxCosineSimilarityRank=1	TRUE	3.59	2	Spectral Similarity
29463	PredictRTFilter	PredictedRT=-0.601635694503784:RawPredictedRT=0.218255907297134:CorrectedPredictedRT=0.225071251392365:PredictedRTDiff=0.819891601800919:PredictedRTDiffRaw=0.819891601800919:MinRTDiffRank=2:CurrentRT=58.4435	TRUE	2.0611	2	Delta RT
29464	PredictSpectraFilter	MaxCosineSimilarity=0.136:MaxCosineSimilarityRank=2	TRUE	6.6177	2	Spectral Similarity
29464	PredictRTFilter	PredictedRT=-0.53987181186676:RawPredictedRT=0.218255907297134:CorrectedPredictedRT=0.225071251392365:PredictedRTDiff=0.758127719163895:PredictedRTDiffRaw=0.758127719163895:MinRTDiffRank=2:CurrentRT=58.4454	TRUE	3.8801	2	Delta RT
29465	PredictSpectraFilter	MaxCosineSimilarity=0.1679:MaxCosineSimilarityRank=1	TRUE	6.456	2	Spectral Similarity
29465	PredictRTFilter	PredictedRT=-0.658528089523315:RawPredictedRT=0.218255907297134:CorrectedPredictedRT=0.225071251392365:PredictedRTDiff=0.87678399682045:PredictedRTDiffRaw=0.87678399682045:MinRTDiffRank=1:CurrentRT=58.4472	TRUE	4.3489	2	Delta RT
29466	PredictSpectraFilter	MaxCosineSimilarity=0.9658:MaxCosineSimilarityRank=1	TRUE	0.231	2	Spectral Similarity
29466	PredictRTFilter	PredictedRT=0.170805305242538:RawPredictedRT=0.218255907297134:CorrectedPredictedRT=0.225071251392365:PredictedRTDiff=0.0474506020545959:PredictedRTDiffRaw=0.0474506020545959:MinRTDiffRank=2:CurrentRT=58.4491	TRUE	0.1294	2	Delta RT
29468	PredictSpectraFilter	MaxCosineSimilarity=0.9499:MaxCosineSimilarityRank=1	TRUE	0.2479	2	Spectral Similarity
29468	PredictRTFilter	PredictedRT=0.304929673671722:RawPredictedRT=0.212133966386318:CorrectedPredictedRT=0.218935512006283:PredictedRTDiff=0.0927957072854042:PredictedRTDiffRaw=-0.0927957072854042:MinRTDiffRank=1:CurrentRT=58.4538	TRUE	0.1249	2	Delta RT
29469	PredictSpectraFilter	MaxCosineSimilarity=0.623:MaxCosineSimilarityRank=1	TRUE	6.7316	2	Spectral Similarity
29469	PredictRTFilter	PredictedRT=1.88460755348206:RawPredictedRT=0.218255907297134:CorrectedPredictedRT=0.225071251392365:PredictedRTDiff=1.66635164618492:PredictedRTDiffRaw=-1.66635164618492:MinRTDiffRank=1:CurrentRT=58.4556	TRUE	4.0241	2	Delta RT
29470	PredictSpectraFilter	MaxCosineSimilarity=0.9739:MaxCosineSimilarityRank=1	TRUE	0.2391	2	Spectral Similarity
29470	PredictRTFilter	PredictedRT=0.251578390598297:RawPredictedRT=0.218255907297134:CorrectedPredictedRT=0.225071251392365:PredictedRTDiff=0.0333224833011627:PredictedRTDiffRaw=-0.0333224833011627:MinRTDiffRank=2:CurrentRT=58.4575	TRUE	0.1186	2	Delta RT
29471	PredictSpectraFilter	MaxCosineSimilarity=0.3223:MaxCosineSimilarityRank=2	TRUE	0.24	2	Spectral Similarity
29471	PredictRTFilter	PredictedRT=0.51875627040863:RawPredictedRT=0.218255907297134:CorrectedPredictedRT=0.225071251392365:PredictedRTDiff=0.300500363111496:PredictedRTDiffRaw=-0.300500363111496:MinRTDiffRank=2:CurrentRT=58.4594	TRUE	0.1168	2	Delta RT
29473	PredictSpectraFilter	MaxCosineSimilarity=0.5456:MaxCosineSimilarityRank=1	TRUE	0.2057	2	Spectral Similarity
29473	PredictRTFilter	PredictedRT=-0.664766907691956:RawPredictedRT=0.218255907297134:CorrectedPredictedRT=0.225071251392365:PredictedRTDiff=0.88302281498909:PredictedRTDiffRaw=0.88302281498909:MinRTDiffRank=2:CurrentRT=58.4631	TRUE	0.1155	2	Delta RT
29474	PredictSpectraFilter	MaxCosineSimilarity=0.9861:MaxCosineSimilarityRank=1	TRUE	13.7752	2	Spectral Similarity
29474	PredictRTFilter	PredictedRT=0.0865247249603271:RawPredictedRT=0.218255907297134:CorrectedPredictedRT=0.225071251392365:PredictedRTDiff=0.131731182336807:PredictedRTDiffRaw=0.131731182336807:MinRTDiffRank=1:CurrentRT=58.465	TRUE	6.8583	2	Delta RT
29476	PredictSpectraFilter	MaxCosineSimilarity=0.8083:MaxCosineSimilarityRank=1	TRUE	0.2377	2	Spectral Similarity
29476	PredictRTFilter	PredictedRT=0.174359023571014:RawPredictedRT=0.218255907297134:CorrectedPredictedRT=0.225057452917099:PredictedRTDiff=0.04389688372612:PredictedRTDiffRaw=0.04389688372612:MinRTDiffRank=1:CurrentRT=58.4688	TRUE	0.1199	2	Delta RT
29477	PredictSpectraFilter	MaxCosineSimilarity=0.8972:MaxCosineSimilarityRank=1	TRUE	3.5108	2	Spectral Similarity
29477	PredictRTFilter	PredictedRT=0.195403143763542:RawPredictedRT=0.218255907297134:CorrectedPredictedRT=0.225048542022705:PredictedRTDiff=0.0228527635335922:PredictedRTDiffRaw=0.0228527635335922:MinRTDiffRank=1:CurrentRT=58.4706	TRUE	2.1621	2	Delta RT
29479	PredictSpectraFilter	MaxCosineSimilarity=0.7075:MaxCosineSimilarityRank=1	TRUE	3.3966	2	Spectral Similarity
29479	PredictRTFilter	PredictedRT=0.403846621513367:RawPredictedRT=0.212133966386318:CorrectedPredictedRT=0.218917690217495:PredictedRTDiff=0.191712655127048:PredictedRTDiffRaw=-0.191712655127048:MinRTDiffRank=2:CurrentRT=58.4754	TRUE	2.2551	2	Delta RT
29481	PredictSpectraFilter	MaxCosineSimilarity=0.2022:MaxCosineSimilarityRank=1	TRUE	3.3493	2	Spectral Similarity
29481	PredictRTFilter	PredictedRT=0.599796175956726:RawPredictedRT=0.212133966386318:CorrectedPredictedRT=0.218917690217495:PredictedRTDiff=0.387662209570408:PredictedRTDiffRaw=-0.387662209570408:MinRTDiffRank=1:CurrentRT=58.479	TRUE	2.149	2	Delta RT
29484	PredictSpectraFilter	MaxCosineSimilarity=0.2391:MaxCosineSimilarityRank=1	TRUE	3.3448	2	Spectral Similarity
29484	PredictRTFilter	PredictedRT=0.138132438063622:RawPredictedRT=0.212133966386318:CorrectedPredictedRT=0.218917690217495:PredictedRTDiff=0.0740015283226967:PredictedRTDiffRaw=0.0740015283226967:MinRTDiffRank=1:CurrentRT=58.4846	TRUE	2.0449	2	Delta RT
29485	PredictSpectraFilter	MaxCosineSimilarity=0.9497:MaxCosineSimilarityRank=1	TRUE	3.6204	2	Spectral Similarity
29485	PredictRTFilter	PredictedRT=0.242514804005623:RawPredictedRT=0.212133966386318:CorrectedPredictedRT=0.218917690217495:PredictedRTDiff=0.0303808376193047:PredictedRTDiffRaw=-0.0303808376193047:MinRTDiffRank=1:CurrentRT=58.4864	TRUE	40.4502	2	Delta RT
29486	PredictSpectraFilter	MaxCosineSimilarity=0.9556:MaxCosineSimilarityRank=1	TRUE	0.2651	2	Spectral Similarity
29486	PredictRTFilter	PredictedRT=0.239648520946503:RawPredictedRT=0.212133966386318:CorrectedPredictedRT=0.218926601111889:PredictedRTDiff=0.0275145545601845:PredictedRTDiffRaw=-0.0275145545601845:MinRTDiffRank=1:CurrentRT=58.4883	TRUE	0.1781	2	Delta RT
29487	PredictSpectraFilter	MaxCosineSimilarity=0.9614:MaxCosineSimilarityRank=1	TRUE	0.2462	2	Spectral Similarity
29487	PredictRTFilter	PredictedRT=0.249948590993881:RawPredictedRT=0.212133966386318:CorrectedPredictedRT=0.218935512006283:PredictedRTDiff=0.037814624607563:PredictedRTDiffRaw=-0.037814624607563:MinRTDiffRank=1:CurrentRT=58.4902	TRUE	0.1513	2	Delta RT
29488	PredictSpectraFilter	MaxCosineSimilarity=0.959:MaxCosineSimilarityRank=1	TRUE	4.9578	2	Spectral Similarity
29488	PredictRTFilter	PredictedRT=0.202742427587509:RawPredictedRT=0.218255907297134:CorrectedPredictedRT=0.225071251392365:PredictedRTDiff=0.0155134797096252:PredictedRTDiffRaw=0.0155134797096252:MinRTDiffRank=1:CurrentRT=58.492	TRUE	3.7868	2	Delta RT
29490	PredictSpectraFilter	MaxCosineSimilarity=0.5102:MaxCosineSimilarityRank=2	TRUE	3.7587	2	Spectral Similarity
29490	PredictRTFilter	PredictedRT=0.76798152923584:RawPredictedRT=0.212133966386318:CorrectedPredictedRT=0.218935512006283:PredictedRTDiff=0.555847562849522:PredictedRTDiffRaw=-0.555847562849522:MinRTDiffRank=1:CurrentRT=58.4967	TRUE	10.6688	2	Delta RT
29491	PredictSpectraFilter	MaxCosineSimilarity=0.9543:MaxCosineSimilarityRank=2	TRUE	6.5884	2	Spectral Similarity
29491	PredictRTFilter	PredictedRT=1.84895765781403:RawPredictedRT=0.212133966386318:CorrectedPredictedRT=0.218935512006283:PredictedRTDiff=1.63682369142771:PredictedRTDiffRaw=-1.63682369142771:MinRTDiffRank=2:CurrentRT=58.4986	TRUE	5.6825	2	Delta RT
29492	PredictSpectraFilter	MaxCosineSimilarity=0.9658:MaxCosineSimilarityRank=1	TRUE	0.2488	2	Spectral Similarity
29492	PredictRTFilter	PredictedRT=0.251578390598297:RawPredictedRT=0.212133966386318:CorrectedPredictedRT=0.218949310481548:PredictedRTDiff=0.0394444242119789:PredictedRTDiffRaw=-0.0394444242119789:MinRTDiffRank=2:CurrentRT=58.5005	TRUE	0.1828	2	Delta RT
29493	PredictSpectraFilter	MaxCosineSimilarity=0.2012:MaxCosineSimilarityRank=2	TRUE	22.8031	2	Spectral Similarity
29493	PredictRTFilter	PredictedRT=-0.784234762191772:RawPredictedRT=0.212133966386318:CorrectedPredictedRT=0.218949310481548:PredictedRTDiff=0.996368728578091:PredictedRTDiffRaw=0.996368728578091:MinRTDiffRank=1:CurrentRT=58.5023	TRUE	25.4273	2	Delta RT
29494	PredictSpectraFilter	MaxCosineSimilarity=0.0372:MaxCosineSimilarityRank=1	TRUE	6.8518	2	Spectral Similarity
29494	PredictRTFilter	PredictedRT=-0.189366489648819:RawPredictedRT=0.212133966386318:CorrectedPredictedRT=0.218949310481548:PredictedRTDiff=0.401500456035137:PredictedRTDiffRaw=0.401500456035137:MinRTDiffRank=2:CurrentRT=58.5042	TRUE	3.9469	2	Delta RT
29495	PredictSpectraFilter	MaxCosineSimilarity=0.9386:MaxCosineSimilarityRank=1	TRUE	8.3004	2	Spectral Similarity
29495	PredictRTFilter	PredictedRT=0.14014957845211:RawPredictedRT=0.212133966386318:CorrectedPredictedRT=0.218949310481548:PredictedRTDiff=0.0719843879342079:PredictedRTDiffRaw=0.0719843879342079:MinRTDiffRank=2:CurrentRT=58.5061	TRUE	3.9269	2	Delta RT
29496	PredictSpectraFilter	MaxCosineSimilarity=0.2887:MaxCosineSimilarityRank=2	TRUE	0.1954	2	Spectral Similarity
29496	PredictRTFilter	PredictedRT=-0.462315440177917:RawPredictedRT=0.212133966386318:CorrectedPredictedRT=0.218949310481548:PredictedRTDiff=0.674449406564236:PredictedRTDiffRaw=0.674449406564236:MinRTDiffRank=1:CurrentRT=58.5079	TRUE	0.1171	2	Delta RT
29497	PredictSpectraFilter	MaxCosineSimilarity=0.2876:MaxCosineSimilarityRank=1	TRUE	7.2165	2	Spectral Similarity
29497	PredictRTFilter	PredictedRT=0.462278783321381:RawPredictedRT=0.212133966386318:CorrectedPredictedRT=0.218949310481548:PredictedRTDiff=0.250144816935062:PredictedRTDiffRaw=-0.250144816935062:MinRTDiffRank=1:CurrentRT=58.5098	TRUE	20.0663	2	Delta RT
29498	PredictSpectraFilter	MaxCosineSimilarity=0.0119:MaxCosineSimilarityRank=2	TRUE	6.7068	2	Spectral Similarity
29498	PredictRTFilter	PredictedRT=-2.05081033706665:RawPredictedRT=0.212133966386318:CorrectedPredictedRT=0.218949310481548:PredictedRTDiff=2.26294430345297:PredictedRTDiffRaw=2.26294430345297:MinRTDiffRank=1:CurrentRT=58.5116	TRUE	3.8866	2	Delta RT
29501	PredictSpectraFilter	MaxCosineSimilarity=0.0481:MaxCosineSimilarityRank=1	TRUE	6.617	2	Spectral Similarity
29501	PredictRTFilter	PredictedRT=-1.01381742954254:RawPredictedRT=0.212133966386318:CorrectedPredictedRT=0.218949310481548:PredictedRTDiff=1.22595139592886:PredictedRTDiffRaw=1.22595139592886:MinRTDiffRank=2:CurrentRT=58.5197	TRUE	3.9641	2	Delta RT
29502	PredictSpectraFilter	MaxCosineSimilarity=0.3094:MaxCosineSimilarityRank=2	TRUE	0.2502	2	Spectral Similarity
29502	PredictRTFilter	PredictedRT=0.51875627040863:RawPredictedRT=0.212133966386318:CorrectedPredictedRT=0.218949310481548:PredictedRTDiff=0.306622304022312:PredictedRTDiffRaw=-0.306622304022312:MinRTDiffRank=2:CurrentRT=58.5215	TRUE	0.1184	2	Delta RT
29504	PredictSpectraFilter	MaxCosineSimilarity=0.9066:MaxCosineSimilarityRank=2	TRUE	0.2333	2	Spectral Similarity
29504	PredictRTFilter	PredictedRT=0.599796175956726:RawPredictedRT=0.212133966386318:CorrectedPredictedRT=0.218949310481548:PredictedRTDiff=0.387662209570408:PredictedRTDiffRaw=-0.387662209570408:MinRTDiffRank=1:CurrentRT=58.5252	TRUE	0.1175	2	Delta RT
29505	PredictSpectraFilter	MaxCosineSimilarity=0.9504:MaxCosineSimilarityRank=1	TRUE	0.2409	2	Spectral Similarity
29505	PredictRTFilter	PredictedRT=0.306890487670898:RawPredictedRT=0.212133966386318:CorrectedPredictedRT=0.218949310481548:PredictedRTDiff=0.0947565212845802:PredictedRTDiffRaw=-0.0947565212845802:MinRTDiffRank=1:CurrentRT=58.5271	TRUE	0.116	2	Delta RT
29506	PredictSpectraFilter	MaxCosineSimilarity=0.9864:MaxCosineSimilarityRank=1	TRUE	0.2331	2	Spectral Similarity
29506	PredictRTFilter	PredictedRT=0.0865247249603271:RawPredictedRT=0.212133966386318:CorrectedPredictedRT=0.218963108956814:PredictedRTDiff=0.125609241425991:PredictedRTDiffRaw=0.125609241425991:MinRTDiffRank=1:CurrentRT=58.5289	TRUE	0.1528	2	Delta RT
29507	PredictSpectraFilter	MaxCosineSimilarity=0.8974:MaxCosineSimilarityRank=1	TRUE	6.8929	2	Spectral Similarity
29507	PredictRTFilter	PredictedRT=0.852992713451385:RawPredictedRT=0.206012025475502:CorrectedPredictedRT=0.212827369570732:PredictedRTDiff=0.646980687975883:PredictedRTDiffRaw=-0.646980687975883:MinRTDiffRank=2:CurrentRT=58.5308	TRUE	7.069	2	Delta RT
29509	PredictSpectraFilter	MaxCosineSimilarity=0.817:MaxCosineSimilarityRank=1	TRUE	0.2467	2	Spectral Similarity
29509	PredictRTFilter	PredictedRT=0.174359023571014:RawPredictedRT=0.206012025475502:CorrectedPredictedRT=0.212827369570732:PredictedRTDiff=0.0316530019044876:PredictedRTDiffRaw=0.0316530019044876:MinRTDiffRank=1:CurrentRT=58.5345	TRUE	0.1202	2	Delta RT
29510	PredictSpectraFilter	MaxCosineSimilarity=0.9432:MaxCosineSimilarityRank=1	TRUE	0.2078	2	Spectral Similarity
29510	PredictRTFilter	PredictedRT=0.170805305242538:RawPredictedRT=0.206012025475502:CorrectedPredictedRT=0.212813571095467:PredictedRTDiff=0.0352067202329636:PredictedRTDiffRaw=0.0352067202329636:MinRTDiffRank=2:CurrentRT=58.5364	TRUE	0.1294	2	Delta RT
29512	PredictSpectraFilter	MaxCosineSimilarity=0.9599:MaxCosineSimilarityRank=2	TRUE	0.203	2	Spectral Similarity
29512	PredictRTFilter	PredictedRT=1.84895765781403:RawPredictedRT=0.206012025475502:CorrectedPredictedRT=0.212804660201073:PredictedRTDiff=1.64294563233852:PredictedRTDiffRaw=-1.64294563233852:MinRTDiffRank=2:CurrentRT=58.5412	TRUE	0.1227	2	Delta RT
29513	PredictSpectraFilter	MaxCosineSimilarity=0.9533:MaxCosineSimilarityRank=1	TRUE	0.2188	2	Spectral Similarity
29513	PredictRTFilter	PredictedRT=0.239648520946503:RawPredictedRT=0.206012025475502:CorrectedPredictedRT=0.212813571095467:PredictedRTDiff=0.0336364954710007:PredictedRTDiffRaw=-0.0336364954710007:MinRTDiffRank=1:CurrentRT=58.543	TRUE	0.169	2	Delta RT
29514	PredictSpectraFilter	MaxCosineSimilarity=0.8121:MaxCosineSimilarityRank=1	TRUE	6.7387	2	Spectral Similarity
29514	PredictRTFilter	PredictedRT=0.260088831186295:RawPredictedRT=0.206012025475502:CorrectedPredictedRT=0.212827369570732:PredictedRTDiff=0.0540768057107925:PredictedRTDiffRaw=-0.0540768057107925:MinRTDiffRank=1:CurrentRT=58.5449	TRUE	4.023	2	Delta RT
29516	PredictSpectraFilter	MaxCosineSimilarity=0.5463:MaxCosineSimilarityRank=2	TRUE	0.1968	2	Spectral Similarity
29516	PredictRTFilter	PredictedRT=-0.664766907691956:RawPredictedRT=0.206012025475502:CorrectedPredictedRT=0.212841168045998:PredictedRTDiff=0.870778933167458:PredictedRTDiffRaw=0.870778933167458:MinRTDiffRank=1:CurrentRT=58.5487	TRUE	0.152	2	Delta RT
29517	PredictSpectraFilter	MaxCosineSimilarity=0.2584:MaxCosineSimilarityRank=2	TRUE	6.3988	2	Spectral Similarity
29517	PredictRTFilter	PredictedRT=0.956929564476013:RawPredictedRT=0.206012025475502:CorrectedPredictedRT=0.212841168045998:PredictedRTDiff=0.750917539000511:PredictedRTDiffRaw=-0.750917539000511:MinRTDiffRank=2:CurrentRT=58.5505	TRUE	6.9123	2	Delta RT
29518	PredictSpectraFilter	MaxCosineSimilarity=0.9765:MaxCosineSimilarityRank=1	TRUE	0.3209	2	Spectral Similarity
29518	PredictRTFilter	PredictedRT=0.202742427587509:RawPredictedRT=0.206012025475502:CorrectedPredictedRT=0.212841168045998:PredictedRTDiff=0.00326959788799286:PredictedRTDiffRaw=0.00326959788799286:MinRTDiffRank=1:CurrentRT=58.5524	TRUE	0.1169	2	Delta RT
29519	PredictSpectraFilter	MaxCosineSimilarity=0.4918:MaxCosineSimilarityRank=2	TRUE	6.4756	2	Spectral Similarity
29519	PredictRTFilter	PredictedRT=-0.653668284416199:RawPredictedRT=0.206012025475502:CorrectedPredictedRT=0.212827369570732:PredictedRTDiff=0.859680309891701:PredictedRTDiffRaw=0.859680309891701:MinRTDiffRank=1:CurrentRT=58.5543	TRUE	6.8103	2	Delta RT
29520	PredictSpectraFilter	MaxCosineSimilarity=0.5595:MaxCosineSimilarityRank=2	TRUE	6.5847	2	Spectral Similarity
29520	PredictRTFilter	PredictedRT=0.316025346517563:RawPredictedRT=0.206012025475502:CorrectedPredictedRT=0.212827369570732:PredictedRTDiff=0.110013321042061:PredictedRTDiffRaw=-0.110013321042061:MinRTDiffRank=1:CurrentRT=58.5562	TRUE	6.9437	2	Delta RT
29521	PredictSpectraFilter	MaxCosineSimilarity=0.9562:MaxCosineSimilarityRank=1	TRUE	0.2249	2	Spectral Similarity
29521	PredictRTFilter	PredictedRT=0.163782328367233:RawPredictedRT=0.206012025475502:CorrectedPredictedRT=0.212827369570732:PredictedRTDiff=0.0422296971082687:PredictedRTDiffRaw=0.0422296971082687:MinRTDiffRank=1:CurrentRT=58.558	TRUE	0.1242	2	Delta RT
29523	PredictSpectraFilter	MaxCosineSimilarity=0.1873:MaxCosineSimilarityRank=2	TRUE	0.2334	2	Spectral Similarity
29523	PredictRTFilter	PredictedRT=-0.5536208152771:RawPredictedRT=0.206012025475502:CorrectedPredictedRT=0.212813571095467:PredictedRTDiff=0.759632840752602:PredictedRTDiffRaw=0.759632840752602:MinRTDiffRank=2:CurrentRT=58.5628	TRUE	0.1239	2	Delta RT
29526	PredictSpectraFilter	MaxCosineSimilarity=0.4943:MaxCosineSimilarityRank=1	TRUE	6.5935	2	Spectral Similarity
29526	PredictRTFilter	PredictedRT=0.148908331990242:RawPredictedRT=0.206012025475502:CorrectedPredictedRT=0.212813571095467:PredictedRTDiff=0.05710369348526:PredictedRTDiffRaw=0.05710369348526:MinRTDiffRank=1:CurrentRT=58.5684	TRUE	4.028	2	Delta RT
29527	PredictSpectraFilter	MaxCosineSimilarity=0.2544:MaxCosineSimilarityRank=1	TRUE	6.415	2	Spectral Similarity
29527	PredictRTFilter	PredictedRT=-0.90288895368576:RawPredictedRT=0.206012025475502:CorrectedPredictedRT=0.212813571095467:PredictedRTDiff=1.10890097916126:PredictedRTDiffRaw=1.10890097916126:MinRTDiffRank=1:CurrentRT=58.5703	TRUE	3.8939	2	Delta RT
29528	PredictSpectraFilter	MaxCosineSimilarity=0.5582:MaxCosineSimilarityRank=2	TRUE	6.6123	2	Spectral Similarity
29528	PredictRTFilter	PredictedRT=-0.161821126937866:RawPredictedRT=0.206012025475502:CorrectedPredictedRT=0.212813571095467:PredictedRTDiff=0.367833152413368:PredictedRTDiffRaw=0.367833152413368:MinRTDiffRank=2:CurrentRT=58.5721	TRUE	6.0589	2	Delta RT
29529	PredictSpectraFilter	MaxCosineSimilarity=0.8711:MaxCosineSimilarityRank=1	TRUE	3.3499	2	Spectral Similarity
29529	PredictRTFilter	PredictedRT=0.294079273939133:RawPredictedRT=0.206012025475502:CorrectedPredictedRT=0.212813571095467:PredictedRTDiff=0.0880672484636307:PredictedRTDiffRaw=-0.0880672484636307:MinRTDiffRank=1:CurrentRT=58.574	TRUE	2.207	2	Delta RT
29530	PredictSpectraFilter	MaxCosineSimilarity=0.1216:MaxCosineSimilarityRank=2	TRUE	6.4449	2	Spectral Similarity
29530	PredictRTFilter	PredictedRT=-0.11707117408514:RawPredictedRT=0.206012025475502:CorrectedPredictedRT=0.212827369570732:PredictedRTDiff=0.323083199560642:PredictedRTDiffRaw=0.323083199560642:MinRTDiffRank=2:CurrentRT=58.5759	TRUE	28.7904	2	Delta RT
29531	PredictSpectraFilter	MaxCosineSimilarity=0.8386:MaxCosineSimilarityRank=1	TRUE	3.5278	2	Spectral Similarity
29531	PredictRTFilter	PredictedRT=0.128924295306206:RawPredictedRT=0.206012025475502:CorrectedPredictedRT=0.212827369570732:PredictedRTDiff=0.0770877301692963:PredictedRTDiffRaw=0.0770877301692963:MinRTDiffRank=1:CurrentRT=58.5777	TRUE	3.7949	2	Delta RT
29532	PredictSpectraFilter	MaxCosineSimilarity=0.3472:MaxCosineSimilarityRank=2	TRUE	26.5485	2	Spectral Similarity
29532	PredictRTFilter	PredictedRT=0.173121243715286:RawPredictedRT=0.206012025475502:CorrectedPredictedRT=0.212813571095467:PredictedRTDiff=0.0328907817602158:PredictedRTDiffRaw=0.0328907817602158:MinRTDiffRank=1:CurrentRT=58.5796	TRUE	14.2509	2	Delta RT
29534	PredictSpectraFilter	MaxCosineSimilarity=0.9541:MaxCosineSimilarityRank=2	TRUE	0.2159	2	Spectral Similarity
29534	PredictRTFilter	PredictedRT=1.84895765781403:RawPredictedRT=0.206012025475502:CorrectedPredictedRT=0.212813571095467:PredictedRTDiff=1.64294563233852:PredictedRTDiffRaw=-1.64294563233852:MinRTDiffRank=2:CurrentRT=58.5844	TRUE	0.1269	2	Delta RT
29535	PredictSpectraFilter	MaxCosineSimilarity=0.9517:MaxCosineSimilarityRank=1	TRUE	0.2309	2	Spectral Similarity
29535	PredictRTFilter	PredictedRT=0.306890487670898:RawPredictedRT=0.206012025475502:CorrectedPredictedRT=0.212827369570732:PredictedRTDiff=0.100878462195396:PredictedRTDiffRaw=-0.100878462195396:MinRTDiffRank=1:CurrentRT=58.5862	TRUE	0.1692	2	Delta RT
29536	PredictSpectraFilter	MaxCosineSimilarity=0.8997:MaxCosineSimilarityRank=1	TRUE	0.1988	2	Spectral Similarity
29536	PredictRTFilter	PredictedRT=0.852992713451385:RawPredictedRT=0.206012025475502:CorrectedPredictedRT=0.212841168045998:PredictedRTDiff=0.646980687975883:PredictedRTDiffRaw=-0.646980687975883:MinRTDiffRank=2:CurrentRT=58.5881	TRUE	0.1503	2	Delta RT
29537	PredictSpectraFilter	MaxCosineSimilarity=0.8995:MaxCosineSimilarityRank=2	TRUE	0.2254	2	Spectral Similarity
29537	PredictRTFilter	PredictedRT=0.599796175956726:RawPredictedRT=0.206012025475502:CorrectedPredictedRT=0.212841168045998:PredictedRTDiff=0.393784150481224:PredictedRTDiffRaw=-0.393784150481224:MinRTDiffRank=1:CurrentRT=58.59	TRUE	0.1178	2	Delta RT
29538	PredictSpectraFilter	MaxCosineSimilarity=0.1887:MaxCosineSimilarityRank=2	TRUE	8.085	2	Spectral Similarity
29538	PredictRTFilter	PredictedRT=0.319282680749893:RawPredictedRT=0.206012025475502:CorrectedPredictedRT=0.212841168045998:PredictedRTDiff=0.113270655274391:PredictedRTDiffRaw=-0.113270655274391:MinRTDiffRank=1:CurrentRT=58.5918	TRUE	4.0236	2	Delta RT
29539	PredictSpectraFilter	MaxCosineSimilarity=0.1142:MaxCosineSimilarityRank=1	TRUE	6.6481	2	Spectral Similarity
29539	PredictRTFilter	PredictedRT=0.38450214266777:RawPredictedRT=0.206012025475502:CorrectedPredictedRT=0.212841168045998:PredictedRTDiff=0.178490117192268:PredictedRTDiffRaw=-0.178490117192268:MinRTDiffRank=1:CurrentRT=58.5937	TRUE	6.8576	2	Delta RT
29540	PredictSpectraFilter	MaxCosineSimilarity=0.9806:MaxCosineSimilarityRank=1	TRUE	3.4041	2	Spectral Similarity
29540	PredictRTFilter	PredictedRT=0.0865247249603271:RawPredictedRT=0.206012025475502:CorrectedPredictedRT=0.212841168045998:PredictedRTDiff=0.119487300515175:PredictedRTDiffRaw=0.119487300515175:MinRTDiffRank=1:CurrentRT=58.5956	TRUE	4.7986	2	Delta RT
29541	PredictSpectraFilter	MaxCosineSimilarity=0.9353:MaxCosineSimilarityRank=1	TRUE	30.8212	2	Spectral Similarity
29541	PredictRTFilter	PredictedRT=0.277079254388809:RawPredictedRT=0.206012025475502:CorrectedPredictedRT=0.212827369570732:PredictedRTDiff=0.0710672289133072:PredictedRTDiffRaw=-0.0710672289133072:MinRTDiffRank=1:CurrentRT=58.5974	TRUE	9.5753	2	Delta RT
29542	PredictSpectraFilter	MaxCosineSimilarity=0.948:MaxCosineSimilarityRank=1	TRUE	9.345	2	Spectral Similarity
29542	PredictRTFilter	PredictedRT=0.144952282309532:RawPredictedRT=0.206012025475502:CorrectedPredictedRT=0.212841168045998:PredictedRTDiff=0.0610597431659698:PredictedRTDiffRaw=0.0610597431659698:MinRTDiffRank=2:CurrentRT=58.5993	TRUE	2.6115	2	Delta RT
29543	PredictSpectraFilter	MaxCosineSimilarity=0.7921:MaxCosineSimilarityRank=1	TRUE	0.2449	2	Spectral Similarity
29543	PredictRTFilter	PredictedRT=0.174359023571014:RawPredictedRT=0.206012025475502:CorrectedPredictedRT=0.212841168045998:PredictedRTDiff=0.0316530019044876:PredictedRTDiffRaw=0.0316530019044876:MinRTDiffRank=1:CurrentRT=58.6011	TRUE	0.1319	2	Delta RT
29545	PredictSpectraFilter	MaxCosineSimilarity=0.8111:MaxCosineSimilarityRank=1	TRUE	0.28	2	Spectral Similarity
29545	PredictRTFilter	PredictedRT=0.260088831186295:RawPredictedRT=0.204377226531506:CorrectedPredictedRT=0.211192570626736:PredictedRTDiff=0.055711604654789:PredictedRTDiffRaw=-0.055711604654789:MinRTDiffRank=1:CurrentRT=58.6072	TRUE	0.1355	2	Delta RT
29546	PredictSpectraFilter	MaxCosineSimilarity=0.3123:MaxCosineSimilarityRank=2	TRUE	0.2414	2	Spectral Similarity
29546	PredictRTFilter	PredictedRT=0.51875627040863:RawPredictedRT=0.204377226531506:CorrectedPredictedRT=0.211206369102001:PredictedRTDiff=0.314379043877125:PredictedRTDiffRaw=-0.314379043877125:MinRTDiffRank=2:CurrentRT=58.609	TRUE	0.156	2	Delta RT
29547	PredictSpectraFilter	MaxCosineSimilarity=0.3563:MaxCosineSimilarityRank=1	TRUE	10.3996	2	Spectral Similarity
29547	PredictRTFilter	PredictedRT=-0.0269518718123436:RawPredictedRT=0.204377226531506:CorrectedPredictedRT=0.211206369102001:PredictedRTDiff=0.231329098343849:PredictedRTDiffRaw=0.231329098343849:MinRTDiffRank=1:CurrentRT=58.6109	TRUE	27.7418	2	Delta RT
29549	PredictSpectraFilter	MaxCosineSimilarity=0.9735:MaxCosineSimilarityRank=1	TRUE	6.7626	2	Spectral Similarity
29549	PredictRTFilter	PredictedRT=0.236789286136627:RawPredictedRT=0.204377226531506:CorrectedPredictedRT=0.211206369102001:PredictedRTDiff=0.0324120596051216:PredictedRTDiffRaw=-0.0324120596051216:MinRTDiffRank=1:CurrentRT=58.6145	TRUE	3.9821	2	Delta RT
29550	PredictSpectraFilter	MaxCosineSimilarity=0.8204:MaxCosineSimilarityRank=2	TRUE	6.478	2	Spectral Similarity
29550	PredictRTFilter	PredictedRT=0.336629152297974:RawPredictedRT=0.204377226531506:CorrectedPredictedRT=0.211224712431431:PredictedRTDiff=0.132251925766468:PredictedRTDiffRaw=-0.132251925766468:MinRTDiffRank=2:CurrentRT=58.6163	TRUE	3.9473	2	Delta RT
29552	PredictSpectraFilter	MaxCosineSimilarity=0.9805:MaxCosineSimilarityRank=1	TRUE	0.3141	2	Spectral Similarity
29552	PredictRTFilter	PredictedRT=0.202742427587509:RawPredictedRT=0.204377226531506:CorrectedPredictedRT=0.211224712431431:PredictedRTDiff=0.00163479894399643:PredictedRTDiffRaw=0.00163479894399643:MinRTDiffRank=1:CurrentRT=58.6201	TRUE	0.1227	2	Delta RT
29553	PredictSpectraFilter	MaxCosineSimilarity=0.3523:MaxCosineSimilarityRank=2	TRUE	6.762	2	Spectral Similarity
29553	PredictRTFilter	PredictedRT=-0.45897975564003:RawPredictedRT=0.202742427587509:CorrectedPredictedRT=0.209571570158005:PredictedRTDiff=0.661722183227539:PredictedRTDiffRaw=0.661722183227539:MinRTDiffRank=1:CurrentRT=58.6219	TRUE	7.0323	2	Delta RT
29554	PredictSpectraFilter	MaxCosineSimilarity=0.1913:MaxCosineSimilarityRank=1	TRUE	10.2497	2	Spectral Similarity
29554	PredictRTFilter	PredictedRT=-0.430507183074951:RawPredictedRT=0.202742427587509:CorrectedPredictedRT=0.209571570158005:PredictedRTDiff=0.63324961066246:PredictedRTDiffRaw=0.63324961066246:MinRTDiffRank=2:CurrentRT=58.6238	TRUE	4.368	2	Delta RT
29556	PredictSpectraFilter	MaxCosineSimilarity=0.9551:MaxCosineSimilarityRank=1	TRUE	0.1998	2	Spectral Similarity
29556	PredictRTFilter	PredictedRT=1.84895765781403:RawPredictedRT=0.202742427587509:CorrectedPredictedRT=0.209571570158005:PredictedRTDiff=1.64621523022652:PredictedRTDiffRaw=-1.64621523022652:MinRTDiffRank=2:CurrentRT=58.6285	TRUE	0.1161	2	Delta RT
29557	PredictSpectraFilter	MaxCosineSimilarity=0.9599:MaxCosineSimilarityRank=1	TRUE	0.227	2	Spectral Similarity
29557	PredictRTFilter	PredictedRT=0.306890487670898:RawPredictedRT=0.204377226531506:CorrectedPredictedRT=0.211224712431431:PredictedRTDiff=0.102513261139393:PredictedRTDiffRaw=-0.102513261139393:MinRTDiffRank=1:CurrentRT=58.6304	TRUE	0.2012	2	Delta RT
29558	PredictSpectraFilter	MaxCosineSimilarity=0.5446:MaxCosineSimilarityRank=1	TRUE	3.3951	2	Spectral Similarity
29558	PredictRTFilter	PredictedRT=-0.105398096144199:RawPredictedRT=0.206012025475502:CorrectedPredictedRT=0.212877854704857:PredictedRTDiff=0.311410121619701:PredictedRTDiffRaw=0.311410121619701:MinRTDiffRank=1:CurrentRT=58.6322	TRUE	2.0694	2	Delta RT
29559	PredictSpectraFilter	MaxCosineSimilarity=0.163:MaxCosineSimilarityRank=1	TRUE	0.2209	2	Spectral Similarity
29559	PredictRTFilter	PredictedRT=0.599796175956726:RawPredictedRT=0.206012025475502:CorrectedPredictedRT=0.212877854704857:PredictedRTDiff=0.393784150481224:PredictedRTDiffRaw=-0.393784150481224:MinRTDiffRank=1:CurrentRT=58.6341	TRUE	0.1215	2	Delta RT
29560	PredictSpectraFilter	MaxCosineSimilarity=0.3824:MaxCosineSimilarityRank=1	TRUE	6.4268	2	Spectral Similarity
29560	PredictRTFilter	PredictedRT=0.622920989990234:RawPredictedRT=0.206012025475502:CorrectedPredictedRT=0.212877854704857:PredictedRTDiff=0.416908964514732:PredictedRTDiffRaw=-0.416908964514732:MinRTDiffRank=1:CurrentRT=58.636	TRUE	6.799	2	Delta RT
29561	PredictSpectraFilter	MaxCosineSimilarity=0.9726:MaxCosineSimilarityRank=1	TRUE	8.2021	2	Spectral Similarity
29561	PredictRTFilter	PredictedRT=0.294483870267868:RawPredictedRT=0.206012025475502:CorrectedPredictedRT=0.212877854704857:PredictedRTDiff=0.088471844792366:PredictedRTDiffRaw=-0.088471844792366:MinRTDiffRank=1:CurrentRT=58.6378	TRUE	4.0815	2	Delta RT
29562	PredictSpectraFilter	MaxCosineSimilarity=0.9811:MaxCosineSimilarityRank=1	TRUE	8.648	2	Spectral Similarity
29562	PredictRTFilter	PredictedRT=0.193003803491592:RawPredictedRT=0.212133966386318:CorrectedPredictedRT=0.21904794126749:PredictedRTDiff=0.0191301628947258:PredictedRTDiffRaw=0.0191301628947258:MinRTDiffRank=1:CurrentRT=58.6397	TRUE	7.5163	2	Delta RT
29563	PredictSpectraFilter	MaxCosineSimilarity=0.9353:MaxCosineSimilarityRank=2	TRUE	6.5468	2	Spectral Similarity
29563	PredictRTFilter	PredictedRT=0.351212978363037:RawPredictedRT=0.212133966386318:CorrectedPredictedRT=0.218999795615673:PredictedRTDiff=0.139079011976719:PredictedRTDiffRaw=-0.139079011976719:MinRTDiffRank=1:CurrentRT=58.6416	TRUE	6.8973	2	Delta RT
29564	PredictSpectraFilter	MaxCosineSimilarity=0.4166:MaxCosineSimilarityRank=2	TRUE	3.5203	2	Spectral Similarity
29564	PredictRTFilter	PredictedRT=0.462278783321381:RawPredictedRT=0.227522596716881:CorrectedPredictedRT=0.234436571598053:PredictedRTDiff=0.2347561866045:PredictedRTDiffRaw=-0.2347561866045:MinRTDiffRank=1:CurrentRT=58.6434	TRUE	5.2972	2	Delta RT
29567	PredictSpectraFilter	MaxCosineSimilarity=0.4938:MaxCosineSimilarityRank=1	TRUE	3.4171	2	Spectral Similarity
29567	PredictRTFilter	PredictedRT=0.148908331990242:RawPredictedRT=0.227522596716881:CorrectedPredictedRT=0.234436571598053:PredictedRTDiff=0.0786142647266388:PredictedRTDiffRaw=0.0786142647266388:MinRTDiffRank=1:CurrentRT=58.65	TRUE	4.865	2	Delta RT
29568	PredictSpectraFilter	MaxCosineSimilarity=0.8107:MaxCosineSimilarityRank=1	TRUE	0.2822	2	Spectral Similarity
29568	PredictRTFilter	PredictedRT=0.260088831186295:RawPredictedRT=0.227522596716881:CorrectedPredictedRT=0.234436571598053:PredictedRTDiff=0.0325662344694138:PredictedRTDiffRaw=-0.0325662344694138:MinRTDiffRank=1:CurrentRT=58.6519	TRUE	0.1213	2	Delta RT
29569	PredictSpectraFilter	MaxCosineSimilarity=0.2189:MaxCosineSimilarityRank=1	TRUE	7.4789	2	Spectral Similarity
29569	PredictRTFilter	PredictedRT=-2.0692310333252:RawPredictedRT=0.238218903541565:CorrectedPredictedRT=0.245181024074554:PredictedRTDiff=2.30744993686676:PredictedRTDiffRaw=2.30744993686676:MinRTDiffRank=1:CurrentRT=58.6536	TRUE	4.9007	2	Delta RT
29570	PredictSpectraFilter	MaxCosineSimilarity=0.3229:MaxCosineSimilarityRank=2	TRUE	0.2542	2	Spectral Similarity
29570	PredictRTFilter	PredictedRT=0.51875627040863:RawPredictedRT=0.238218903541565:CorrectedPredictedRT=0.245181024074554:PredictedRTDiff=0.280537366867065:PredictedRTDiffRaw=-0.280537366867065:MinRTDiffRank=2:CurrentRT=58.6556	TRUE	0.1208	2	Delta RT
29571	PredictSpectraFilter	MaxCosineSimilarity=0.3653:MaxCosineSimilarityRank=2	TRUE	6.4627	2	Spectral Similarity
29571	PredictRTFilter	PredictedRT=0.405740022659302:RawPredictedRT=0.238218903541565:CorrectedPredictedRT=0.245181024074554:PredictedRTDiff=0.167521119117737:PredictedRTDiffRaw=-0.167521119117737:MinRTDiffRank=1:CurrentRT=58.6574	TRUE	3.9547	2	Delta RT
29572	PredictSpectraFilter	MaxCosineSimilarity=0.0152:MaxCosineSimilarityRank=1	TRUE	11.0122	2	Spectral Similarity
29572	PredictRTFilter	PredictedRT=2.1945652961731:RawPredictedRT=0.238218903541565:CorrectedPredictedRT=0.245181024074554:PredictedRTDiff=1.95634639263153:PredictedRTDiffRaw=-1.95634639263153:MinRTDiffRank=2:CurrentRT=58.6593	TRUE	8.7072	2	Delta RT
29573	PredictSpectraFilter	MaxCosineSimilarity=0.4214:MaxCosineSimilarityRank=2	TRUE	6.3914	2	Spectral Similarity
29573	PredictRTFilter	PredictedRT=-0.573809921741486:RawPredictedRT=0.238218903541565:CorrectedPredictedRT=0.245181024074554:PredictedRTDiff=0.812028825283051:PredictedRTDiffRaw=0.812028825283051:MinRTDiffRank=2:CurrentRT=58.6611	TRUE	7.3441	2	Delta RT
29574	PredictSpectraFilter	MaxCosineSimilarity=0.341:MaxCosineSimilarityRank=1	TRUE	8.165	2	Spectral Similarity
29574	PredictRTFilter	PredictedRT=0.0492265745997429:RawPredictedRT=0.238218903541565:CorrectedPredictedRT=0.245181024074554:PredictedRTDiff=0.188992328941822:PredictedRTDiffRaw=0.188992328941822:MinRTDiffRank=2:CurrentRT=58.663	TRUE	10.8588	2	Delta RT
29575	PredictSpectraFilter	MaxCosineSimilarity=0.0945:MaxCosineSimilarityRank=1	TRUE	3.3681	2	Spectral Similarity
29575	PredictRTFilter	PredictedRT=0.319282680749893:RawPredictedRT=0.238218903541565:CorrectedPredictedRT=0.245181024074554:PredictedRTDiff=0.0810637772083282:PredictedRTDiffRaw=-0.0810637772083282:MinRTDiffRank=1:CurrentRT=58.6649	TRUE	3.5921	2	Delta RT
29576	PredictSpectraFilter	MaxCosineSimilarity=0.8063:MaxCosineSimilarityRank=2	TRUE	0.2304	2	Spectral Similarity
29576	PredictRTFilter	PredictedRT=0.174359023571014:RawPredictedRT=0.238218903541565:CorrectedPredictedRT=0.245181024074554:PredictedRTDiff=0.0638598799705505:PredictedRTDiffRaw=0.0638598799705505:MinRTDiffRank=1:CurrentRT=58.6667	TRUE	0.1278	2	Delta RT
29578	PredictSpectraFilter	MaxCosineSimilarity=0.9709:MaxCosineSimilarityRank=1	TRUE	3.4943	2	Spectral Similarity
29578	PredictRTFilter	PredictedRT=0.236789286136627:RawPredictedRT=0.227522596716881:CorrectedPredictedRT=0.234436571598053:PredictedRTDiff=0.0092666894197464:PredictedRTDiffRaw=-0.0092666894197464:MinRTDiffRank=1:CurrentRT=58.6715	TRUE	2.2135	2	Delta RT
29579	PredictSpectraFilter	MaxCosineSimilarity=0.2289:MaxCosineSimilarityRank=1	TRUE	6.1709	2	Spectral Similarity
29579	PredictRTFilter	PredictedRT=-0.351639091968536:RawPredictedRT=0.227522596716881:CorrectedPredictedRT=0.23448471724987:PredictedRTDiff=0.579161688685417:PredictedRTDiffRaw=0.579161688685417:MinRTDiffRank=2:CurrentRT=58.6733	TRUE	2.1213	2	Delta RT
29580	PredictSpectraFilter	MaxCosineSimilarity=0.5472:MaxCosineSimilarityRank=2	TRUE	4.2377	2	Spectral Similarity
29580	PredictRTFilter	PredictedRT=0.800852656364441:RawPredictedRT=0.227522596716881:CorrectedPredictedRT=0.23448471724987:PredictedRTDiff=0.57333005964756:PredictedRTDiffRaw=-0.57333005964756:MinRTDiffRank=2:CurrentRT=58.6752	TRUE	2.4833	2	Delta RT
29581	PredictSpectraFilter	MaxCosineSimilarity=0.9641:MaxCosineSimilarityRank=1	TRUE	0.3523	2	Spectral Similarity
29581	PredictRTFilter	PredictedRT=0.202742427587509:RawPredictedRT=0.227522596716881:CorrectedPredictedRT=0.23448471724987:PredictedRTDiff=0.0247801691293716:PredictedRTDiffRaw=0.0247801691293716:MinRTDiffRank=1:CurrentRT=58.6771	TRUE	0.1202	2	Delta RT
29582	PredictSpectraFilter	MaxCosineSimilarity=0.0889:MaxCosineSimilarityRank=1	TRUE	22.7886	2	Spectral Similarity
29582	PredictRTFilter	PredictedRT=0.233978286385536:RawPredictedRT=0.221400655806065:CorrectedPredictedRT=0.228314630687237:PredictedRTDiff=0.0125776305794716:PredictedRTDiffRaw=-0.0125776305794716:MinRTDiffRank=1:CurrentRT=58.6789	TRUE	4.0731	2	Delta RT
29583	PredictSpectraFilter	MaxCosineSimilarity=0.1713:MaxCosineSimilarityRank=1	TRUE	3.4399	2	Spectral Similarity
29583	PredictRTFilter	PredictedRT=-0.430507183074951:RawPredictedRT=0.221400655806065:CorrectedPredictedRT=0.228314630687237:PredictedRTDiff=0.651907838881016:PredictedRTDiffRaw=0.651907838881016:MinRTDiffRank=2:CurrentRT=58.6808	TRUE	2.0488	2	Delta RT
29584	PredictSpectraFilter	MaxCosineSimilarity=0.6829:MaxCosineSimilarityRank=1	TRUE	6.4231	2	Spectral Similarity
29584	PredictRTFilter	PredictedRT=0.230516612529755:RawPredictedRT=0.221400655806065:CorrectedPredictedRT=0.228314630687237:PredictedRTDiff=0.00911595672369003:PredictedRTDiffRaw=-0.00911595672369003:MinRTDiffRank=1:CurrentRT=58.6826	TRUE	7.089	2	Delta RT
29586	PredictSpectraFilter	MaxCosineSimilarity=0.9666:MaxCosineSimilarityRank=2	TRUE	0.2032	2	Spectral Similarity
29586	PredictRTFilter	PredictedRT=1.84895765781403:RawPredictedRT=0.233652949333191:CorrectedPredictedRT=0.24061506986618:PredictedRTDiff=1.61530470848083:PredictedRTDiffRaw=-1.61530470848083:MinRTDiffRank=2:CurrentRT=58.6864	TRUE	0.1428	2	Delta RT
29587	PredictSpectraFilter	MaxCosineSimilarity=0.7225:MaxCosineSimilarityRank=1	TRUE	7.0444	2	Spectral Similarity
29587	PredictRTFilter	PredictedRT=0.271690309047699:RawPredictedRT=0.233652949333191:CorrectedPredictedRT=0.240630090236664:PredictedRTDiff=0.0380373597145081:PredictedRTDiffRaw=-0.0380373597145081:MinRTDiffRank=2:CurrentRT=58.6882	TRUE	4.1621	2	Delta RT
29589	PredictSpectraFilter	MaxCosineSimilarity=0.7018:MaxCosineSimilarityRank=1	TRUE	0.2865	2	Spectral Similarity
29589	PredictRTFilter	PredictedRT=0.403846621513367:RawPredictedRT=0.233652949333191:CorrectedPredictedRT=0.240630090236664:PredictedRTDiff=0.170193672180176:PredictedRTDiffRaw=-0.170193672180176:MinRTDiffRank=2:CurrentRT=58.6944	TRUE	0.1229	2	Delta RT
29590	PredictSpectraFilter	MaxCosineSimilarity=0.4961:MaxCosineSimilarityRank=1	TRUE	10.4168	2	Spectral Similarity
29590	PredictRTFilter	PredictedRT=0.148908331990242:RawPredictedRT=0.233652949333191:CorrectedPredictedRT=0.240630090236664:PredictedRTDiff=0.0847446173429489:PredictedRTDiffRaw=0.0847446173429489:MinRTDiffRank=1:CurrentRT=58.6963	TRUE	3.716	2	Delta RT
29591	PredictSpectraFilter	MaxCosineSimilarity=0.9765:MaxCosineSimilarityRank=1	TRUE	6.6624	2	Spectral Similarity
29591	PredictRTFilter	PredictedRT=0.252353012561798:RawPredictedRT=0.233652949333191:CorrectedPredictedRT=0.240630090236664:PredictedRTDiff=0.0187000632286072:PredictedRTDiffRaw=-0.0187000632286072:MinRTDiffRank=1:CurrentRT=58.6982	TRUE	3.959	2	Delta RT
29592	PredictSpectraFilter	MaxCosineSimilarity=0.497:MaxCosineSimilarityRank=2	TRUE	3.8655	2	Spectral Similarity
29592	PredictRTFilter	PredictedRT=-0.0269518718123436:RawPredictedRT=0.236789286136627:CorrectedPredictedRT=0.243781447410583:PredictedRTDiff=0.263741157948971:PredictedRTDiffRaw=0.263741157948971:MinRTDiffRank=1:CurrentRT=58.7	TRUE	2.0487	2	Delta RT
29593	PredictSpectraFilter	MaxCosineSimilarity=0.2155:MaxCosineSimilarityRank=2	TRUE	11.5118	2	Spectral Similarity
29593	PredictRTFilter	PredictedRT=0.13836544752121:RawPredictedRT=0.236789286136627:CorrectedPredictedRT=0.243781447410583:PredictedRTDiff=0.0984238386154175:PredictedRTDiffRaw=0.0984238386154175:MinRTDiffRank=1:CurrentRT=58.7019	TRUE	5.0919	2	Delta RT
29594	PredictSpectraFilter	MaxCosineSimilarity=0.4063:MaxCosineSimilarityRank=2	TRUE	0.2399	2	Spectral Similarity
29594	PredictRTFilter	PredictedRT=0.622920989990234:RawPredictedRT=0.236789286136627:CorrectedPredictedRT=0.243781447410583:PredictedRTDiff=0.386131703853607:PredictedRTDiffRaw=-0.386131703853607:MinRTDiffRank=2:CurrentRT=58.7038	TRUE	0.1312	2	Delta RT
29595	PredictSpectraFilter	MaxCosineSimilarity=0.9416:MaxCosineSimilarityRank=1	TRUE	6.8578	2	Spectral Similarity
29595	PredictRTFilter	PredictedRT=0.323987185955048:RawPredictedRT=0.236789286136627:CorrectedPredictedRT=0.243781447410583:PredictedRTDiff=0.0871978998184204:PredictedRTDiffRaw=-0.0871978998184204:MinRTDiffRank=1:CurrentRT=58.7057	TRUE	4.4119	2	Delta RT
29596	PredictSpectraFilter	MaxCosineSimilarity=0.7886:MaxCosineSimilarityRank=1	TRUE	0.3157	2	Spectral Similarity
29596	PredictRTFilter	PredictedRT=0.260088831186295:RawPredictedRT=0.238218903541565:CorrectedPredictedRT=0.245211064815521:PredictedRTDiff=0.0218699276447296:PredictedRTDiffRaw=-0.0218699276447296:MinRTDiffRank=1:CurrentRT=58.7076	TRUE	0.1564	2	Delta RT
29598	PredictSpectraFilter	MaxCosineSimilarity=0.9763:MaxCosineSimilarityRank=2	TRUE	0.2869	2	Spectral Similarity
29598	PredictRTFilter	PredictedRT=0.170805305242538:RawPredictedRT=0.239648520946503:CorrectedPredictedRT=0.246640682220459:PredictedRTDiff=0.0688432157039642:PredictedRTDiffRaw=0.0688432157039642:MinRTDiffRank=1:CurrentRT=58.7113	TRUE	0.1453	2	Delta RT
29600	PredictSpectraFilter	MaxCosineSimilarity=0.9758:MaxCosineSimilarityRank=1	TRUE	0.2436	2	Spectral Similarity
29600	PredictRTFilter	PredictedRT=0.236789286136627:RawPredictedRT=0.239648520946503:CorrectedPredictedRT=0.246640682220459:PredictedRTDiff=0.00285923480987549:PredictedRTDiffRaw=0.00285923480987549:MinRTDiffRank=1:CurrentRT=58.716	TRUE	0.1286	2	Delta RT
29601	PredictSpectraFilter	MaxCosineSimilarity=0.4184:MaxCosineSimilarityRank=2	TRUE	0.2443	2	Spectral Similarity
29601	PredictRTFilter	PredictedRT=-0.573809921741486:RawPredictedRT=0.239648520946503:CorrectedPredictedRT=0.246640682220459:PredictedRTDiff=0.813458442687988:PredictedRTDiffRaw=0.813458442687988:MinRTDiffRank=2:CurrentRT=58.7177	TRUE	0.1479	2	Delta RT
29602	PredictSpectraFilter	MaxCosineSimilarity=0.8476:MaxCosineSimilarityRank=2	TRUE	19.1456	2	Spectral Similarity
29602	PredictRTFilter	PredictedRT=-0.99149227142334:RawPredictedRT=0.239648520946503:CorrectedPredictedRT=0.246640682220459:PredictedRTDiff=1.23114079236984:PredictedRTDiffRaw=1.23114079236984:MinRTDiffRank=1:CurrentRT=58.7196	TRUE	17.5981	2	Delta RT
29603	PredictSpectraFilter	MaxCosineSimilarity=0.3251:MaxCosineSimilarityRank=2	TRUE	0.2665	2	Spectral Similarity
29603	PredictRTFilter	PredictedRT=0.51875627040863:RawPredictedRT=0.239648520946503:CorrectedPredictedRT=0.246640682220459:PredictedRTDiff=0.279107749462128:PredictedRTDiffRaw=-0.279107749462128:MinRTDiffRank=2:CurrentRT=58.7214	TRUE	0.1269	2	Delta RT
29604	PredictSpectraFilter	MaxCosineSimilarity=0.9802:MaxCosineSimilarityRank=1	TRUE	0.3359	2	Spectral Similarity
29604	PredictRTFilter	PredictedRT=0.202742427587509:RawPredictedRT=0.239648520946503:CorrectedPredictedRT=0.246640682220459:PredictedRTDiff=0.0369060933589935:PredictedRTDiffRaw=0.0369060933589935:MinRTDiffRank=1:CurrentRT=58.7233	TRUE	0.1227	2	Delta RT
29605	PredictSpectraFilter	MaxCosineSimilarity=0.3282:MaxCosineSimilarityRank=2	TRUE	3.5988	2	Spectral Similarity
29605	PredictRTFilter	PredictedRT=1.97820043563843:RawPredictedRT=0.239648520946503:CorrectedPredictedRT=0.246625661849976:PredictedRTDiff=1.73855191469193:PredictedRTDiffRaw=-1.73855191469193:MinRTDiffRank=2:CurrentRT=58.7252	TRUE	17.0003	2	Delta RT
29606	PredictSpectraFilter	MaxCosineSimilarity=0.2917:MaxCosineSimilarityRank=1	TRUE	9.5939	2	Spectral Similarity
29606	PredictRTFilter	PredictedRT=1.29877686500549:RawPredictedRT=0.239648520946503:CorrectedPredictedRT=0.246625661849976:PredictedRTDiff=1.05912834405899:PredictedRTDiffRaw=-1.05912834405899:MinRTDiffRank=1:CurrentRT=58.7271	TRUE	17.1829	2	Delta RT
29609	PredictSpectraFilter	MaxCosineSimilarity=0.9591:MaxCosineSimilarityRank=1	TRUE	0.2233	2	Spectral Similarity
29609	PredictRTFilter	PredictedRT=0.294483870267868:RawPredictedRT=0.239648520946503:CorrectedPredictedRT=0.246625661849976:PredictedRTDiff=0.0548353493213654:PredictedRTDiffRaw=-0.0548353493213654:MinRTDiffRank=1:CurrentRT=58.7327	TRUE	0.1248	2	Delta RT
29611	PredictSpectraFilter	MaxCosineSimilarity=0.7007:MaxCosineSimilarityRank=1	TRUE	0.2604	2	Spectral Similarity
29611	PredictRTFilter	PredictedRT=-0.918407142162323:RawPredictedRT=0.239648520946503:CorrectedPredictedRT=0.246640682220459:PredictedRTDiff=1.15805566310883:PredictedRTDiffRaw=1.15805566310883:MinRTDiffRank=2:CurrentRT=58.7374	TRUE	0.1541	2	Delta RT
29612	PredictSpectraFilter	MaxCosineSimilarity=0.4938:MaxCosineSimilarityRank=1	TRUE	0.2404	2	Spectral Similarity
29612	PredictRTFilter	PredictedRT=0.148908331990242:RawPredictedRT=0.239648520946503:CorrectedPredictedRT=0.246640682220459:PredictedRTDiff=0.0907401889562607:PredictedRTDiffRaw=0.0907401889562607:MinRTDiffRank=1:CurrentRT=58.7393	TRUE	0.1205	2	Delta RT
29613	PredictSpectraFilter	MaxCosineSimilarity=0.0878:MaxCosineSimilarityRank=1	TRUE	4.3127	2	Spectral Similarity
29613	PredictRTFilter	PredictedRT=0.233978286385536:RawPredictedRT=0.239648520946503:CorrectedPredictedRT=0.246640682220459:PredictedRTDiff=0.00567023456096649:PredictedRTDiffRaw=0.00567023456096649:MinRTDiffRank=1:CurrentRT=58.7411	TRUE	3.8294	2	Delta RT
29614	PredictSpectraFilter	MaxCosineSimilarity=0.7009:MaxCosineSimilarityRank=1	TRUE	0.244	2	Spectral Similarity
29614	PredictRTFilter	PredictedRT=0.230516612529755:RawPredictedRT=0.239648520946503:CorrectedPredictedRT=0.246640682220459:PredictedRTDiff=0.00913190841674805:PredictedRTDiffRaw=0.00913190841674805:MinRTDiffRank=1:CurrentRT=58.743	TRUE	0.1194	2	Delta RT
29615	PredictSpectraFilter	MaxCosineSimilarity=0.9796:MaxCosineSimilarityRank=1	TRUE	0.2155	2	Spectral Similarity
29615	PredictRTFilter	PredictedRT=0.252353012561798:RawPredictedRT=0.238218903541565:CorrectedPredictedRT=0.245196044445038:PredictedRTDiff=0.0141341090202332:PredictedRTDiffRaw=-0.0141341090202332:MinRTDiffRank=1:CurrentRT=58.7449	TRUE	0.1312	2	Delta RT
29616	PredictSpectraFilter	MaxCosineSimilarity=0.9225:MaxCosineSimilarityRank=1	TRUE	6.709	2	Spectral Similarity
29616	PredictRTFilter	PredictedRT=0.290051281452179:RawPredictedRT=0.238218903541565:CorrectedPredictedRT=0.245211064815521:PredictedRTDiff=0.051832377910614:PredictedRTDiffRaw=-0.051832377910614:MinRTDiffRank=1:CurrentRT=58.7467	TRUE	5.0902	2	Delta RT
29617	PredictSpectraFilter	MaxCosineSimilarity=0.4454:MaxCosineSimilarityRank=2	TRUE	15.7925	2	Spectral Similarity
29617	PredictRTFilter	PredictedRT=-0.716558158397675:RawPredictedRT=0.239648520946503:CorrectedPredictedRT=0.246640682220459:PredictedRTDiff=0.956206679344177:PredictedRTDiffRaw=0.956206679344177:MinRTDiffRank=2:CurrentRT=58.7486	TRUE	3.9861	2	Delta RT
29618	PredictSpectraFilter	MaxCosineSimilarity=0.6349:MaxCosineSimilarityRank=1	TRUE	3.4037	2	Spectral Similarity
29618	PredictRTFilter	PredictedRT=0.289142310619354:RawPredictedRT=0.239648520946503:CorrectedPredictedRT=0.246640682220459:PredictedRTDiff=0.0494937896728516:PredictedRTDiffRaw=-0.0494937896728516:MinRTDiffRank=2:CurrentRT=58.7505	TRUE	2.0489	2	Delta RT
29619	PredictSpectraFilter	MaxCosineSimilarity=0.3472:MaxCosineSimilarityRank=2	TRUE	6.3267	2	Spectral Similarity
29619	PredictRTFilter	PredictedRT=-0.129067033529282:RawPredictedRT=0.239648520946503:CorrectedPredictedRT=0.246640682220459:PredictedRTDiff=0.368715554475784:PredictedRTDiffRaw=0.368715554475784:MinRTDiffRank=2:CurrentRT=58.7524	TRUE	5.28	2	Delta RT
29620	PredictSpectraFilter	MaxCosineSimilarity=0.8028:MaxCosineSimilarityRank=1	TRUE	0.2233	2	Spectral Similarity
29620	PredictRTFilter	PredictedRT=0.174359023571014:RawPredictedRT=0.239648520946503:CorrectedPredictedRT=0.246640682220459:PredictedRTDiff=0.0652894973754883:PredictedRTDiffRaw=0.0652894973754883:MinRTDiffRank=1:CurrentRT=58.7543	TRUE	0.1178	2	Delta RT
29622	PredictSpectraFilter	MaxCosineSimilarity=0.9726:MaxCosineSimilarityRank=1	TRUE	0.2218	2	Spectral Similarity
29622	PredictRTFilter	PredictedRT=0.236789286136627:RawPredictedRT=0.239648520946503:CorrectedPredictedRT=0.246640682220459:PredictedRTDiff=0.00285923480987549:PredictedRTDiffRaw=0.00285923480987549:MinRTDiffRank=1:CurrentRT=58.7591	TRUE	0.1244	2	Delta RT
29623	PredictSpectraFilter	MaxCosineSimilarity=0.941:MaxCosineSimilarityRank=1	TRUE	0.2485	2	Spectral Similarity
29623	PredictRTFilter	PredictedRT=0.323987185955048:RawPredictedRT=0.238218903541565:CorrectedPredictedRT=0.245196044445038:PredictedRTDiff=0.0857682824134827:PredictedRTDiffRaw=-0.0857682824134827:MinRTDiffRank=1:CurrentRT=58.7608	TRUE	0.1347	2	Delta RT
29624	PredictSpectraFilter	MaxCosineSimilarity=0.4156:MaxCosineSimilarityRank=2	TRUE	0.2303	2	Spectral Similarity
29624	PredictRTFilter	PredictedRT=-0.573809921741486:RawPredictedRT=0.239648520946503:CorrectedPredictedRT=0.246640682220459:PredictedRTDiff=0.813458442687988:PredictedRTDiffRaw=0.813458442687988:MinRTDiffRank=2:CurrentRT=58.7627	TRUE	0.1511	2	Delta RT
29625	PredictSpectraFilter	MaxCosineSimilarity=0.9032:MaxCosineSimilarityRank=1	TRUE	8.8931	2	Spectral Similarity
29625	PredictRTFilter	PredictedRT=0.272296577692032:RawPredictedRT=0.239648520946503:CorrectedPredictedRT=0.246640682220459:PredictedRTDiff=0.0326480567455292:PredictedRTDiffRaw=-0.0326480567455292:MinRTDiffRank=1:CurrentRT=58.7646	TRUE	3.9765	2	Delta RT
29626	PredictSpectraFilter	MaxCosineSimilarity=0.1736:MaxCosineSimilarityRank=1	TRUE	0.2125	2	Spectral Similarity
29626	PredictRTFilter	PredictedRT=-2.0692310333252:RawPredictedRT=0.241081662476063:CorrectedPredictedRT=0.248073823750019:PredictedRTDiff=2.31031269580126:PredictedRTDiffRaw=2.31031269580126:MinRTDiffRank=1:CurrentRT=58.7664	TRUE	0.1386	2	Delta RT
29628	PredictSpectraFilter	MaxCosineSimilarity=0.8199:MaxCosineSimilarityRank=2	TRUE	0.2067	2	Spectral Similarity
29628	PredictRTFilter	PredictedRT=-0.99149227142334:RawPredictedRT=0.241081662476063:CorrectedPredictedRT=0.248073823750019:PredictedRTDiff=1.2325739338994:PredictedRTDiffRaw=1.2325739338994:MinRTDiffRank=1:CurrentRT=58.7702	TRUE	0.1188	2	Delta RT
29629	PredictSpectraFilter	MaxCosineSimilarity=0.6035:MaxCosineSimilarityRank=1	TRUE	6.7234	2	Spectral Similarity
29629	PredictRTFilter	PredictedRT=-0.4889235496521:RawPredictedRT=0.241081662476063:CorrectedPredictedRT=0.248073823750019:PredictedRTDiff=0.730005212128162:PredictedRTDiffRaw=0.730005212128162:MinRTDiffRank=1:CurrentRT=58.7721	TRUE	8.3743	2	Delta RT
29630	PredictSpectraFilter	MaxCosineSimilarity=0.1964:MaxCosineSimilarityRank=2	TRUE	0.2797	2	Spectral Similarity
29630	PredictRTFilter	PredictedRT=1.22056698799133:RawPredictedRT=0.241081662476063:CorrectedPredictedRT=0.248073823750019:PredictedRTDiff=0.97948532551527:PredictedRTDiffRaw=-0.97948532551527:MinRTDiffRank=2:CurrentRT=58.774	TRUE	0.1258	2	Delta RT
29631	PredictSpectraFilter	MaxCosineSimilarity=0.9303:MaxCosineSimilarityRank=1	TRUE	10.5777	2	Spectral Similarity
29631	PredictRTFilter	PredictedRT=0.27886301279068:RawPredictedRT=0.241081662476063:CorrectedPredictedRT=0.248073823750019:PredictedRTDiff=0.0377813503146172:PredictedRTDiffRaw=-0.0377813503146172:MinRTDiffRank=1:CurrentRT=58.7758	TRUE	19.7821	2	Delta RT
29633	PredictSpectraFilter	MaxCosineSimilarity=0.7049:MaxCosineSimilarityRank=1	TRUE	2.1078	2	Spectral Similarity
29633	PredictRTFilter	PredictedRT=0.403846621513367:RawPredictedRT=0.244798555970192:CorrectedPredictedRT=0.251790717244148:PredictedRTDiff=0.159048065543175:PredictedRTDiffRaw=-0.159048065543175:MinRTDiffRank=2:CurrentRT=58.7805	TRUE	0.1516	2	Delta RT
29634	PredictSpectraFilter	MaxCosineSimilarity=0.9783:MaxCosineSimilarityRank=1	TRUE	0.3911	2	Spectral Similarity
29634	PredictRTFilter	PredictedRT=0.202742427587509:RawPredictedRT=0.244798555970192:CorrectedPredictedRT=0.251790717244148:PredictedRTDiff=0.0420561283826828:PredictedRTDiffRaw=0.0420561283826828:MinRTDiffRank=1:CurrentRT=58.7824	TRUE	0.1227	2	Delta RT
29635	PredictSpectraFilter	MaxCosineSimilarity=0.4954:MaxCosineSimilarityRank=1	TRUE	7.6106	2	Spectral Similarity
29635	PredictRTFilter	PredictedRT=0.148908331990242:RawPredictedRT=0.244798555970192:CorrectedPredictedRT=0.251790717244148:PredictedRTDiff=0.09589022397995:PredictedRTDiffRaw=0.09589022397995:MinRTDiffRank=1:CurrentRT=58.7843	TRUE	2.4537	2	Delta RT
29636	PredictSpectraFilter	MaxCosineSimilarity=0.319:MaxCosineSimilarityRank=2	TRUE	0.2423	2	Spectral Similarity
29636	PredictRTFilter	PredictedRT=0.51875627040863:RawPredictedRT=0.244798555970192:CorrectedPredictedRT=0.251790717244148:PredictedRTDiff=0.273957714438438:PredictedRTDiffRaw=-0.273957714438438:MinRTDiffRank=2:CurrentRT=58.7861	TRUE	0.1209	2	Delta RT
29637	PredictSpectraFilter	MaxCosineSimilarity=0.8949:MaxCosineSimilarityRank=1	TRUE	6.4349	2	Spectral Similarity
29637	PredictRTFilter	PredictedRT=0.284457743167877:RawPredictedRT=0.244798555970192:CorrectedPredictedRT=0.251790717244148:PredictedRTDiff=0.0396591871976852:PredictedRTDiffRaw=-0.0396591871976852:MinRTDiffRank=1:CurrentRT=58.788	TRUE	27.4961	2	Delta RT
29638	PredictSpectraFilter	MaxCosineSimilarity=0.0393:MaxCosineSimilarityRank=2	TRUE	19.5113	2	Spectral Similarity
29638	PredictRTFilter	PredictedRT=-0.797777593135834:RawPredictedRT=0.24600076675415:CorrectedPredictedRT=0.252992928028107:PredictedRTDiff=1.04377835988998:PredictedRTDiffRaw=1.04377835988998:MinRTDiffRank=1:CurrentRT=58.7899	TRUE	6.9945	2	Delta RT
29639	PredictSpectraFilter	MaxCosineSimilarity=0.5283:MaxCosineSimilarityRank=2	TRUE	12.4943	2	Spectral Similarity
29639	PredictRTFilter	PredictedRT=0.948212504386902:RawPredictedRT=0.24600076675415:CorrectedPredictedRT=0.252992928028107:PredictedRTDiff=0.702211737632751:PredictedRTDiffRaw=-0.702211737632751:MinRTDiffRank=2:CurrentRT=58.7917	TRUE	22.7191	2	Delta RT
29640	PredictSpectraFilter	MaxCosineSimilarity=0.1377:MaxCosineSimilarityRank=2	TRUE	6.402	2	Spectral Similarity
29640	PredictRTFilter	PredictedRT=0.389239847660065:RawPredictedRT=0.24600076675415:CorrectedPredictedRT=0.252992928028107:PredictedRTDiff=0.143239080905914:PredictedRTDiffRaw=-0.143239080905914:MinRTDiffRank=1:CurrentRT=58.7936	TRUE	18.7137	2	Delta RT
29641	PredictSpectraFilter	MaxCosineSimilarity=0.5096:MaxCosineSimilarityRank=2	TRUE	25.6976	2	Spectral Similarity
29641	PredictRTFilter	PredictedRT=0.29508900642395:RawPredictedRT=0.24600076675415:CorrectedPredictedRT=0.252992928028107:PredictedRTDiff=0.0490882396697998:PredictedRTDiffRaw=-0.0490882396697998:MinRTDiffRank=1:CurrentRT=58.7955	TRUE	8.2005	2	Delta RT
29642	PredictSpectraFilter	MaxCosineSimilarity=0.2542:MaxCosineSimilarityRank=2	TRUE	8.9005	2	Spectral Similarity
29642	PredictRTFilter	PredictedRT=0.286790132522583:RawPredictedRT=0.24600076675415:CorrectedPredictedRT=0.252992928028107:PredictedRTDiff=0.0407893657684326:PredictedRTDiffRaw=-0.0407893657684326:MinRTDiffRank=2:CurrentRT=58.7973	TRUE	2.0622	2	Delta RT
29644	PredictSpectraFilter	MaxCosineSimilarity=0.9754:MaxCosineSimilarityRank=1	TRUE	0.222	2	Spectral Similarity
29644	PredictRTFilter	PredictedRT=0.236789286136627:RawPredictedRT=0.24600076675415:CorrectedPredictedRT=0.252992928028107:PredictedRTDiff=0.00921148061752319:PredictedRTDiffRaw=0.00921148061752319:MinRTDiffRank=1:CurrentRT=58.8021	TRUE	0.1168	2	Delta RT
29645	PredictSpectraFilter	MaxCosineSimilarity=0.7253:MaxCosineSimilarityRank=1	TRUE	13.6685	2	Spectral Similarity
29645	PredictRTFilter	PredictedRT=-0.129067033529282:RawPredictedRT=0.24600076675415:CorrectedPredictedRT=0.252992928028107:PredictedRTDiff=0.375067800283432:PredictedRTDiffRaw=0.375067800283432:MinRTDiffRank=2:CurrentRT=58.8037	TRUE	2.381	2	Delta RT
29647	PredictSpectraFilter	MaxCosineSimilarity=0.9409:MaxCosineSimilarityRank=1	TRUE	0.2483	2	Spectral Similarity
29647	PredictRTFilter	PredictedRT=0.323987185955048:RawPredictedRT=0.24600076675415:CorrectedPredictedRT=0.252992928028107:PredictedRTDiff=0.0779864192008972:PredictedRTDiffRaw=-0.0779864192008972:MinRTDiffRank=1:CurrentRT=58.8074	TRUE	0.1213	2	Delta RT
29648	PredictSpectraFilter	MaxCosineSimilarity=0.4187:MaxCosineSimilarityRank=1	TRUE	7.654	2	Spectral Similarity
29648	PredictRTFilter	PredictedRT=-0.573809921741486:RawPredictedRT=0.24600076675415:CorrectedPredictedRT=0.252992928028107:PredictedRTDiff=0.819810688495636:PredictedRTDiffRaw=0.819810688495636:MinRTDiffRank=1:CurrentRT=58.8092	TRUE	3.5834	2	Delta RT
29649	PredictSpectraFilter	MaxCosineSimilarity=0.9667:MaxCosineSimilarityRank=1	TRUE	7.9918	2	Spectral Similarity
29649	PredictRTFilter	PredictedRT=0.245385199785233:RawPredictedRT=0.24600076675415:CorrectedPredictedRT=0.252992928028107:PredictedRTDiff=0.000615566968917847:PredictedRTDiffRaw=0.000615566968917847:MinRTDiffRank=2:CurrentRT=58.8111	TRUE	4.1718	2	Delta RT
29650	PredictSpectraFilter	MaxCosineSimilarity=0.7076:MaxCosineSimilarityRank=1	TRUE	13.6039	2	Spectral Similarity
29650	PredictRTFilter	PredictedRT=0.215163916349411:RawPredictedRT=0.24600076675415:CorrectedPredictedRT=0.252992928028107:PredictedRTDiff=0.0308368504047394:PredictedRTDiffRaw=0.0308368504047394:MinRTDiffRank=1:CurrentRT=58.8129	TRUE	18.9361	2	Delta RT
29652	PredictSpectraFilter	MaxCosineSimilarity=0.9627:MaxCosineSimilarityRank=1	TRUE	0.2199	2	Spectral Similarity
29652	PredictRTFilter	PredictedRT=0.252353012561798:RawPredictedRT=0.238218903541565:CorrectedPredictedRT=0.245211064815521:PredictedRTDiff=0.0141341090202332:PredictedRTDiffRaw=-0.0141341090202332:MinRTDiffRank=1:CurrentRT=58.8167	TRUE	0.1374	2	Delta RT
29653	PredictSpectraFilter	MaxCosineSimilarity=0.9207:MaxCosineSimilarityRank=1	TRUE	3.5181	2	Spectral Similarity
29653	PredictRTFilter	PredictedRT=0.238584995269775:RawPredictedRT=0.24600076675415:CorrectedPredictedRT=0.252992928028107:PredictedRTDiff=0.007415771484375:PredictedRTDiffRaw=0.007415771484375:MinRTDiffRank=2:CurrentRT=58.8185	TRUE	3.8654	2	Delta RT
29655	PredictSpectraFilter	MaxCosineSimilarity=0.9693:MaxCosineSimilarityRank=1	TRUE	0.4347	2	Spectral Similarity
29655	PredictRTFilter	PredictedRT=0.202742427587509:RawPredictedRT=0.24600076675415:CorrectedPredictedRT=0.252992928028107:PredictedRTDiff=0.0432583391666412:PredictedRTDiffRaw=0.0432583391666412:MinRTDiffRank=1:CurrentRT=58.8232	TRUE	0.1201	2	Delta RT
29656	PredictSpectraFilter	MaxCosineSimilarity=0.8984:MaxCosineSimilarityRank=1	TRUE	0.2544	2	Spectral Similarity
29656	PredictRTFilter	PredictedRT=0.272296577692032:RawPredictedRT=0.24600076675415:CorrectedPredictedRT=0.252992928028107:PredictedRTDiff=0.0262958109378815:PredictedRTDiffRaw=-0.0262958109378815:MinRTDiffRank=1:CurrentRT=58.8249	TRUE	0.1306	2	Delta RT
29657	PredictSpectraFilter	MaxCosineSimilarity=0.7062:MaxCosineSimilarityRank=1	TRUE	4.6959	2	Spectral Similarity
29657	PredictRTFilter	PredictedRT=-1.50514030456543:RawPredictedRT=0.252353012561798:CorrectedPredictedRT=0.259345173835754:PredictedRTDiff=1.75749331712723:PredictedRTDiffRaw=1.75749331712723:MinRTDiffRank=2:CurrentRT=58.8268	TRUE	2.0913	2	Delta RT
29658	PredictSpectraFilter	MaxCosineSimilarity=0.4896:MaxCosineSimilarityRank=1	TRUE	3.3673	2	Spectral Similarity
29658	PredictRTFilter	PredictedRT=0.148908331990242:RawPredictedRT=0.252353012561798:CorrectedPredictedRT=0.259345173835754:PredictedRTDiff=0.103444680571556:PredictedRTDiffRaw=0.103444680571556:MinRTDiffRank=1:CurrentRT=58.8287	TRUE	27.7054	2	Delta RT
29659	PredictSpectraFilter	MaxCosineSimilarity=0.9417:MaxCosineSimilarityRank=1	TRUE	11.3138	2	Spectral Similarity
29659	PredictRTFilter	PredictedRT=0.329204231500626:RawPredictedRT=0.252353012561798:CorrectedPredictedRT=0.259345173835754:PredictedRTDiff=0.0768512189388275:PredictedRTDiffRaw=-0.0768512189388275:MinRTDiffRank=1:CurrentRT=58.8305	TRUE	4.8959	2	Delta RT
29660	PredictSpectraFilter	MaxCosineSimilarity=0.6522:MaxCosineSimilarityRank=2	TRUE	7.3377	2	Spectral Similarity
29660	PredictRTFilter	PredictedRT=-0.540464460849762:RawPredictedRT=0.252353012561798:CorrectedPredictedRT=0.259345173835754:PredictedRTDiff=0.79281747341156:PredictedRTDiffRaw=0.79281747341156:MinRTDiffRank=2:CurrentRT=58.8324	TRUE	4.0341	2	Delta RT
29661	PredictSpectraFilter	MaxCosineSimilarity=0.5027:MaxCosineSimilarityRank=1	TRUE	6.7949	2	Spectral Similarity
29661	PredictRTFilter	PredictedRT=0.319197714328766:RawPredictedRT=0.252353012561798:CorrectedPredictedRT=0.259345173835754:PredictedRTDiff=0.0668447017669678:PredictedRTDiffRaw=-0.0668447017669678:MinRTDiffRank=1:CurrentRT=58.8342	TRUE	6.7741	2	Delta RT
29662	PredictSpectraFilter	MaxCosineSimilarity=0.9136:MaxCosineSimilarityRank=1	TRUE	8.3968	2	Spectral Similarity
29662	PredictRTFilter	PredictedRT=0.206070214509964:RawPredictedRT=0.252353012561798:CorrectedPredictedRT=0.259345173835754:PredictedRTDiff=0.0462827980518341:PredictedRTDiffRaw=0.0462827980518341:MinRTDiffRank=1:CurrentRT=58.8361	TRUE	4.8312	2	Delta RT
29664	PredictSpectraFilter	MaxCosineSimilarity=0.9532:MaxCosineSimilarityRank=1	TRUE	11.3924	2	Spectral Similarity
29664	PredictRTFilter	PredictedRT=0.269510090351105:RawPredictedRT=0.244571149349213:CorrectedPredictedRT=0.251563310623169:PredictedRTDiff=0.0249389410018921:PredictedRTDiffRaw=-0.0249389410018921:MinRTDiffRank=1:CurrentRT=58.8399	TRUE	7.4634	2	Delta RT
29666	PredictSpectraFilter	MaxCosineSimilarity=0.9747:MaxCosineSimilarityRank=1	TRUE	0.2735	2	Spectral Similarity
29666	PredictRTFilter	PredictedRT=0.236789286136627:RawPredictedRT=0.252353012561798:CorrectedPredictedRT=0.259345173835754:PredictedRTDiff=0.0155637264251709:PredictedRTDiffRaw=0.0155637264251709:MinRTDiffRank=1:CurrentRT=58.8457	TRUE	0.1516	2	Delta RT
29667	PredictSpectraFilter	MaxCosineSimilarity=0.6437:MaxCosineSimilarityRank=1	TRUE	29.8451	2	Spectral Similarity
29667	PredictRTFilter	PredictedRT=-0.768576383590698:RawPredictedRT=0.252353012561798:CorrectedPredictedRT=0.259345173835754:PredictedRTDiff=1.0209293961525:PredictedRTDiffRaw=1.0209293961525:MinRTDiffRank=2:CurrentRT=58.8474	TRUE	56.2058	2	Delta RT
29668	PredictSpectraFilter	MaxCosineSimilarity=0.4575:MaxCosineSimilarityRank=1	TRUE	3.6812	2	Spectral Similarity
29668	PredictRTFilter	PredictedRT=0.29508900642395:RawPredictedRT=0.252353012561798:CorrectedPredictedRT=0.259345173835754:PredictedRTDiff=0.0427359938621521:PredictedRTDiffRaw=-0.0427359938621521:MinRTDiffRank=1:CurrentRT=58.8493	TRUE	3.7999	2	Delta RT
29669	PredictSpectraFilter	MaxCosineSimilarity=0.3277:MaxCosineSimilarityRank=2	TRUE	0.2667	2	Spectral Similarity
29669	PredictRTFilter	PredictedRT=0.51875627040863:RawPredictedRT=0.252353012561798:CorrectedPredictedRT=0.259345173835754:PredictedRTDiff=0.266403257846832:PredictedRTDiffRaw=-0.266403257846832:MinRTDiffRank=2:CurrentRT=58.8512	TRUE	0.1242	2	Delta RT
29670	PredictSpectraFilter	MaxCosineSimilarity=0.0769:MaxCosineSimilarityRank=2	TRUE	17.2789	2	Spectral Similarity
29670	PredictRTFilter	PredictedRT=-0.369422644376755:RawPredictedRT=0.252353012561798:CorrectedPredictedRT=0.259345173835754:PredictedRTDiff=0.621775656938553:PredictedRTDiffRaw=0.621775656938553:MinRTDiffRank=2:CurrentRT=58.853	TRUE	4.5637	2	Delta RT
29671	PredictSpectraFilter	MaxCosineSimilarity=0.9004:MaxCosineSimilarityRank=1	TRUE	6.5041	2	Spectral Similarity
29671	PredictRTFilter	PredictedRT=0.239006519317627:RawPredictedRT=0.252353012561798:CorrectedPredictedRT=0.259345173835754:PredictedRTDiff=0.0133464932441711:PredictedRTDiffRaw=0.0133464932441711:MinRTDiffRank=1:CurrentRT=58.8549	TRUE	59.5183	2	Delta RT
29672	PredictSpectraFilter	MaxCosineSimilarity=0.1475:MaxCosineSimilarityRank=1	TRUE	3.8946	2	Spectral Similarity
29672	PredictRTFilter	PredictedRT=0.0710972622036934:RawPredictedRT=0.245679765939713:CorrectedPredictedRT=0.252656906843185:PredictedRTDiff=0.174582503736019:PredictedRTDiffRaw=0.174582503736019:MinRTDiffRank=1:CurrentRT=58.8567	TRUE	4.5946	2	Delta RT
29674	PredictSpectraFilter	MaxCosineSimilarity=0.9075:MaxCosineSimilarityRank=1	TRUE	41.5504	2	Spectral Similarity
29674	PredictRTFilter	PredictedRT=0.31681689620018:RawPredictedRT=0.245679765939713:CorrectedPredictedRT=0.252656906843185:PredictedRTDiff=0.0711371302604675:PredictedRTDiffRaw=-0.0711371302604675:MinRTDiffRank=1:CurrentRT=58.8605	TRUE	20.6166	2	Delta RT
29675	PredictSpectraFilter	MaxCosineSimilarity=0.2456:MaxCosineSimilarityRank=2	TRUE	13.7526	2	Spectral Similarity
29675	PredictRTFilter	PredictedRT=0.97105872631073:RawPredictedRT=0.252353012561798:CorrectedPredictedRT=0.259345173835754:PredictedRTDiff=0.718705713748932:PredictedRTDiffRaw=-0.718705713748932:MinRTDiffRank=2:CurrentRT=58.8623	TRUE	4.0899	2	Delta RT
29677	PredictSpectraFilter	MaxCosineSimilarity=0.9703:MaxCosineSimilarityRank=1	TRUE	0.3783	2	Spectral Similarity
29677	PredictRTFilter	PredictedRT=0.202742427587509:RawPredictedRT=0.252353012561798:CorrectedPredictedRT=0.259345173835754:PredictedRTDiff=0.0496105849742889:PredictedRTDiffRaw=0.0496105849742889:MinRTDiffRank=1:CurrentRT=58.8671	TRUE	0.1248	2	Delta RT
29678	PredictSpectraFilter	MaxCosineSimilarity=0.7112:MaxCosineSimilarityRank=1	TRUE	0.2959	2	Spectral Similarity
29678	PredictRTFilter	PredictedRT=0.215163916349411:RawPredictedRT=0.245679765939713:CorrectedPredictedRT=0.252656906843185:PredictedRTDiff=0.0305158495903015:PredictedRTDiffRaw=0.0305158495903015:MinRTDiffRank=1:CurrentRT=58.8689	TRUE	0.1249	2	Delta RT
29679	PredictSpectraFilter	MaxCosineSimilarity=0.8897:MaxCosineSimilarityRank=1	TRUE	0.2338	2	Spectral Similarity
29679	PredictRTFilter	PredictedRT=0.272296577692032:RawPredictedRT=0.237897902727127:CorrectedPredictedRT=0.244860023260117:PredictedRTDiff=0.0343986749649048:PredictedRTDiffRaw=-0.0343986749649048:MinRTDiffRank=1:CurrentRT=58.8706	TRUE	0.1302	2	Delta RT
29680	PredictSpectraFilter	MaxCosineSimilarity=0.6951:MaxCosineSimilarityRank=1	TRUE	0.2452	2	Spectral Similarity
29680	PredictRTFilter	PredictedRT=-0.918407142162323:RawPredictedRT=0.245679765939713:CorrectedPredictedRT=0.252656906843185:PredictedRTDiff=1.16408690810204:PredictedRTDiffRaw=1.16408690810204:MinRTDiffRank=2:CurrentRT=58.8725	TRUE	0.1431	2	Delta RT
29681	PredictSpectraFilter	MaxCosineSimilarity=0.9366:MaxCosineSimilarityRank=2	TRUE	6.9666	2	Spectral Similarity
29681	PredictRTFilter	PredictedRT=0.215501442551613:RawPredictedRT=0.245679765939713:CorrectedPredictedRT=0.252656906843185:PredictedRTDiff=0.0301783233880997:PredictedRTDiffRaw=0.0301783233880997:MinRTDiffRank=2:CurrentRT=58.8744	TRUE	9.3862	2	Delta RT
29682	PredictSpectraFilter	MaxCosineSimilarity=0.2431:MaxCosineSimilarityRank=1	TRUE	6.3298	2	Spectral Similarity
29682	PredictRTFilter	PredictedRT=0.805806875228882:RawPredictedRT=0.245679765939713:CorrectedPredictedRT=0.252656906843185:PredictedRTDiff=0.560127109289169:PredictedRTDiffRaw=-0.560127109289169:MinRTDiffRank=1:CurrentRT=58.8762	TRUE	4.0863	2	Delta RT
29683	PredictSpectraFilter	MaxCosineSimilarity=0.4795:MaxCosineSimilarityRank=1	TRUE	0.2214	2	Spectral Similarity
29683	PredictRTFilter	PredictedRT=0.148908331990242:RawPredictedRT=0.245679765939713:CorrectedPredictedRT=0.252656906843185:PredictedRTDiff=0.0967714339494705:PredictedRTDiffRaw=0.0967714339494705:MinRTDiffRank=1:CurrentRT=58.8781	TRUE	0.1303	2	Delta RT
29685	PredictSpectraFilter	MaxCosineSimilarity=0.8805:MaxCosineSimilarityRank=1	TRUE	6.4316	2	Spectral Similarity
29685	PredictRTFilter	PredictedRT=0.215163916349411:RawPredictedRT=0.245679765939713:CorrectedPredictedRT=0.252656906843185:PredictedRTDiff=0.0305158495903015:PredictedRTDiffRaw=0.0305158495903015:MinRTDiffRank=1:CurrentRT=58.8818	TRUE	0.1278	2	Delta RT
29686	PredictSpectraFilter	MaxCosineSimilarity=0.1091:MaxCosineSimilarityRank=1	TRUE	0.1178	2	Spectral Similarity
29686	PredictRTFilter	PredictedRT=-1.41434717178345:RawPredictedRT=0.237897902727127:CorrectedPredictedRT=0.244860023260117:PredictedRTDiff=1.65224507451057:PredictedRTDiffRaw=1.65224507451057:MinRTDiffRank=1:CurrentRT=58.8837	TRUE	0.1224	2	Delta RT
29688	PredictSpectraFilter	MaxCosineSimilarity=0.9752:MaxCosineSimilarityRank=1	TRUE	0.2369	2	Spectral Similarity
29688	PredictRTFilter	PredictedRT=0.236789286136627:RawPredictedRT=0.237897902727127:CorrectedPredictedRT=0.244860023260117:PredictedRTDiff=0.00110861659049988:PredictedRTDiffRaw=0.00110861659049988:MinRTDiffRank=1:CurrentRT=58.8884	TRUE	0.1172	2	Delta RT
29689	PredictSpectraFilter	MaxCosineSimilarity=0.3311:MaxCosineSimilarityRank=1	TRUE	6.4005	2	Spectral Similarity
29689	PredictRTFilter	PredictedRT=-0.114614717662334:RawPredictedRT=0.237897902727127:CorrectedPredictedRT=0.244811877608299:PredictedRTDiff=0.352512620389462:PredictedRTDiffRaw=0.352512620389462:MinRTDiffRank=1:CurrentRT=58.8902	TRUE	25.8671	2	Delta RT
29690	PredictSpectraFilter	MaxCosineSimilarity=0.7334:MaxCosineSimilarityRank=2	TRUE	0.2316	2	Spectral Similarity
29690	PredictRTFilter	PredictedRT=-0.129067033529282:RawPredictedRT=0.237897902727127:CorrectedPredictedRT=0.244811877608299:PredictedRTDiff=0.366964936256409:PredictedRTDiffRaw=0.366964936256409:MinRTDiffRank=1:CurrentRT=58.8921	TRUE	0.1182	2	Delta RT
29691	PredictSpectraFilter	MaxCosineSimilarity=0.9147:MaxCosineSimilarityRank=1	TRUE	0.222	2	Spectral Similarity
29691	PredictRTFilter	PredictedRT=0.206070214509964:RawPredictedRT=0.237897902727127:CorrectedPredictedRT=0.244811877608299:PredictedRTDiff=0.0318276882171631:PredictedRTDiffRaw=0.0318276882171631:MinRTDiffRank=1:CurrentRT=58.894	TRUE	0.1158	2	Delta RT
29692	PredictSpectraFilter	MaxCosineSimilarity=0.9604:MaxCosineSimilarityRank=1	TRUE	9.0907	2	Spectral Similarity
29692	PredictRTFilter	PredictedRT=0.118189103901386:RawPredictedRT=0.236789286136627:CorrectedPredictedRT=0.243655115365982:PredictedRTDiff=0.118600182235241:PredictedRTDiffRaw=0.118600182235241:MinRTDiffRank=1:CurrentRT=58.8958	TRUE	4.0583	2	Delta RT
29693	PredictSpectraFilter	MaxCosineSimilarity=0.411:MaxCosineSimilarityRank=1	TRUE	11.5564	2	Spectral Similarity
29693	PredictRTFilter	PredictedRT=0.43874117732048:RawPredictedRT=0.236789286136627:CorrectedPredictedRT=0.243636772036552:PredictedRTDiff=0.201951891183853:PredictedRTDiffRaw=-0.201951891183853:MinRTDiffRank=1:CurrentRT=58.8977	TRUE	6.6065	2	Delta RT
29694	PredictSpectraFilter	MaxCosineSimilarity=0.9845:MaxCosineSimilarityRank=1	TRUE	6.6154	2	Spectral Similarity
29694	PredictRTFilter	PredictedRT=0.168373793363571:RawPredictedRT=0.236789286136627:CorrectedPredictedRT=0.243636772036552:PredictedRTDiff=0.068415492773056:PredictedRTDiffRaw=0.068415492773056:MinRTDiffRank=1:CurrentRT=58.8995	TRUE	3.9315	2	Delta RT
29695	PredictSpectraFilter	MaxCosineSimilarity=0.0915:MaxCosineSimilarityRank=2	TRUE	8.6592	2	Spectral Similarity
29695	PredictRTFilter	PredictedRT=1.6547999382019:RawPredictedRT=0.236789286136627:CorrectedPredictedRT=0.243618428707123:PredictedRTDiff=1.41801065206528:PredictedRTDiffRaw=-1.41801065206528:MinRTDiffRank=1:CurrentRT=58.9014	TRUE	9.1583	2	Delta RT
29696	PredictSpectraFilter	MaxCosineSimilarity=0.968:MaxCosineSimilarityRank=1	TRUE	12.6054	2	Spectral Similarity
29696	PredictRTFilter	PredictedRT=0.118189103901386:RawPredictedRT=0.236789286136627:CorrectedPredictedRT=0.243618428707123:PredictedRTDiff=0.118600182235241:PredictedRTDiffRaw=0.118600182235241:MinRTDiffRank=1:CurrentRT=58.9033	TRUE	0.128	2	Delta RT
29699	PredictSpectraFilter	MaxCosineSimilarity=0.971:MaxCosineSimilarityRank=1	TRUE	0.3586	2	Spectral Similarity
29699	PredictRTFilter	PredictedRT=0.202742427587509:RawPredictedRT=0.236789286136627:CorrectedPredictedRT=0.243604630231857:PredictedRTDiff=0.034046858549118:PredictedRTDiffRaw=0.034046858549118:MinRTDiffRank=1:CurrentRT=58.9099	TRUE	0.1261	2	Delta RT
29700	PredictSpectraFilter	MaxCosineSimilarity=0.8932:MaxCosineSimilarityRank=1	TRUE	0.2435	2	Spectral Similarity
29700	PredictRTFilter	PredictedRT=0.272296577692032:RawPredictedRT=0.236789286136627:CorrectedPredictedRT=0.243590831756592:PredictedRTDiff=0.0355072915554047:PredictedRTDiffRaw=-0.0355072915554047:MinRTDiffRank=1:CurrentRT=58.9117	TRUE	0.1293	2	Delta RT
29701	PredictSpectraFilter	MaxCosineSimilarity=0.9027:MaxCosineSimilarityRank=1	TRUE	3.3127	2	Spectral Similarity
29701	PredictRTFilter	PredictedRT=0.239006519317627:RawPredictedRT=0.236789286136627:CorrectedPredictedRT=0.243604630231857:PredictedRTDiff=0.00221723318099976:PredictedRTDiffRaw=-0.00221723318099976:MinRTDiffRank=1:CurrentRT=58.9136	TRUE	2.1673	2	Delta RT
29702	PredictSpectraFilter	MaxCosineSimilarity=0.9471:MaxCosineSimilarityRank=2	TRUE	3.3507	2	Spectral Similarity
29702	PredictRTFilter	PredictedRT=0.196787744760513:RawPredictedRT=0.236789286136627:CorrectedPredictedRT=0.243590831756592:PredictedRTDiff=0.0400015413761139:PredictedRTDiffRaw=0.0400015413761139:MinRTDiffRank=2:CurrentRT=58.9155	TRUE	2.0892	2	Delta RT
29703	PredictSpectraFilter	MaxCosineSimilarity=0.3551:MaxCosineSimilarityRank=2	TRUE	0.2283	2	Spectral Similarity
29703	PredictRTFilter	PredictedRT=0.51875627040863:RawPredictedRT=0.236789286136627:CorrectedPredictedRT=0.243581920862198:PredictedRTDiff=0.281966984272003:PredictedRTDiffRaw=-0.281966984272003:MinRTDiffRank=2:CurrentRT=58.9173	TRUE	0.1304	2	Delta RT
29704	PredictSpectraFilter	MaxCosineSimilarity=0.0492:MaxCosineSimilarityRank=2	TRUE	13.275	2	Spectral Similarity
29704	PredictRTFilter	PredictedRT=0.357904464006424:RawPredictedRT=0.236789286136627:CorrectedPredictedRT=0.243581920862198:PredictedRTDiff=0.121115177869797:PredictedRTDiffRaw=-0.121115177869797:MinRTDiffRank=2:CurrentRT=58.9192	TRUE	7.0823	2	Delta RT
29705	PredictSpectraFilter	MaxCosineSimilarity=0.9789:MaxCosineSimilarityRank=1	TRUE	6.7625	2	Spectral Similarity
29705	PredictRTFilter	PredictedRT=0.235264748334885:RawPredictedRT=0.236789286136627:CorrectedPredictedRT=0.243581920862198:PredictedRTDiff=0.00152453780174255:PredictedRTDiffRaw=0.00152453780174255:MinRTDiffRank=1:CurrentRT=58.9211	TRUE	8.3756	2	Delta RT
29706	PredictSpectraFilter	MaxCosineSimilarity=0.153:MaxCosineSimilarityRank=1	TRUE	6.5487	2	Spectral Similarity
29706	PredictRTFilter	PredictedRT=-0.202440932393074:RawPredictedRT=0.236789286136627:CorrectedPredictedRT=0.243573009967804:PredictedRTDiff=0.439230218529701:PredictedRTDiffRaw=0.439230218529701:MinRTDiffRank=2:CurrentRT=58.9229	TRUE	17.2791	2	Delta RT
29708	PredictSpectraFilter	MaxCosineSimilarity=0.334:MaxCosineSimilarityRank=2	TRUE	32.3924	2	Spectral Similarity
29708	PredictRTFilter	PredictedRT=1.10302209854126:RawPredictedRT=0.236789286136627:CorrectedPredictedRT=0.243573009967804:PredictedRTDiff=0.866232812404633:PredictedRTDiffRaw=-0.866232812404633:MinRTDiffRank=2:CurrentRT=58.9267	TRUE	6.3732	2	Delta RT
29710	PredictSpectraFilter	MaxCosineSimilarity=0.6879:MaxCosineSimilarityRank=1	TRUE	0.2489	2	Spectral Similarity
29710	PredictRTFilter	PredictedRT=-0.918407142162323:RawPredictedRT=0.236789286136627:CorrectedPredictedRT=0.243573009967804:PredictedRTDiff=1.15519642829895:PredictedRTDiffRaw=1.15519642829895:MinRTDiffRank=2:CurrentRT=58.9329	TRUE	0.1168	2	Delta RT
29711	PredictSpectraFilter	MaxCosineSimilarity=0.9757:MaxCosineSimilarityRank=1	TRUE	0.2442	2	Spectral Similarity
29711	PredictRTFilter	PredictedRT=0.236789286136627:RawPredictedRT=0.236789286136627:CorrectedPredictedRT=0.243573009967804:PredictedRTDiff=0:PredictedRTDiffRaw=0:MinRTDiffRank=1:CurrentRT=58.9347	TRUE	0.1209	2	Delta RT
29712	PredictSpectraFilter	MaxCosineSimilarity=0.4701:MaxCosineSimilarityRank=2	TRUE	0.2101	2	Spectral Similarity
29712	PredictRTFilter	PredictedRT=0.805806875228882:RawPredictedRT=0.236789286136627:CorrectedPredictedRT=0.243537455797195:PredictedRTDiff=0.569017589092255:PredictedRTDiffRaw=-0.569017589092255:MinRTDiffRank=1:CurrentRT=58.9366	TRUE	0.134	2	Delta RT
29713	PredictSpectraFilter	MaxCosineSimilarity=0.8176:MaxCosineSimilarityRank=2	TRUE	6.9702	2	Spectral Similarity
29713	PredictRTFilter	PredictedRT=0.1798295378685:RawPredictedRT=0.236789286136627:CorrectedPredictedRT=0.243537455797195:PredictedRTDiff=0.0569597482681274:PredictedRTDiffRaw=0.0569597482681274:MinRTDiffRank=2:CurrentRT=58.9385	TRUE	9.5775	2	Delta RT
29714	PredictSpectraFilter	MaxCosineSimilarity=0.0126:MaxCosineSimilarityRank=1	TRUE	6.3454	2	Spectral Similarity
29714	PredictRTFilter	PredictedRT=0.297758102416992:RawPredictedRT=0.236789286136627:CorrectedPredictedRT=0.243537455797195:PredictedRTDiff=0.060968816280365:PredictedRTDiffRaw=-0.060968816280365:MinRTDiffRank=1:CurrentRT=58.9403	TRUE	20.4217	2	Delta RT
29715	PredictSpectraFilter	MaxCosineSimilarity=0.8028:MaxCosineSimilarityRank=1	TRUE	0.2258	2	Spectral Similarity
29715	PredictRTFilter	PredictedRT=0.174359023571014:RawPredictedRT=0.236789286136627:CorrectedPredictedRT=0.243537455797195:PredictedRTDiff=0.0624302625656128:PredictedRTDiffRaw=0.0624302625656128:MinRTDiffRank=1:CurrentRT=58.9422	TRUE	0.1164	2	Delta RT
29716	PredictSpectraFilter	MaxCosineSimilarity=0.364:MaxCosineSimilarityRank=2	TRUE	6.4631	2	Spectral Similarity
29716	PredictRTFilter	PredictedRT=0.824238896369934:RawPredictedRT=0.236789286136627:CorrectedPredictedRT=0.243501901626587:PredictedRTDiff=0.587449610233307:PredictedRTDiffRaw=-0.587449610233307:MinRTDiffRank=2:CurrentRT=58.9441	TRUE	10.7582	2	Delta RT
29717	PredictSpectraFilter	MaxCosineSimilarity=0.1574:MaxCosineSimilarityRank=2	TRUE	6.4411	2	Spectral Similarity
29717	PredictRTFilter	PredictedRT=-0.0937320068478584:RawPredictedRT=0.236789286136627:CorrectedPredictedRT=0.243501901626587:PredictedRTDiff=0.330521292984486:PredictedRTDiffRaw=0.330521292984486:MinRTDiffRank=2:CurrentRT=58.9459	TRUE	5.1093	2	Delta RT
29718	PredictSpectraFilter	MaxCosineSimilarity=0.9664:MaxCosineSimilarityRank=1	TRUE	11.9024	2	Spectral Similarity
29718	PredictRTFilter	PredictedRT=0.267826110124588:RawPredictedRT=0.236789286136627:CorrectedPredictedRT=0.243501901626587:PredictedRTDiff=0.0310368239879608:PredictedRTDiffRaw=-0.0310368239879608:MinRTDiffRank=1:CurrentRT=58.9478	TRUE	13.812	2	Delta RT
29719	PredictSpectraFilter	MaxCosineSimilarity=0.8975:MaxCosineSimilarityRank=1	TRUE	6.4247	2	Spectral Similarity
29719	PredictRTFilter	PredictedRT=0.24219736456871:RawPredictedRT=0.236789286136627:CorrectedPredictedRT=0.243537455797195:PredictedRTDiff=0.00540807843208313:PredictedRTDiffRaw=-0.00540807843208313:MinRTDiffRank=1:CurrentRT=58.9497	TRUE	3.8943	2	Delta RT
29721	PredictSpectraFilter	MaxCosineSimilarity=0.9586:MaxCosineSimilarityRank=1	TRUE	0.2342	2	Spectral Similarity
29721	PredictRTFilter	PredictedRT=0.336902916431427:RawPredictedRT=0.236789286136627:CorrectedPredictedRT=0.243501901626587:PredictedRTDiff=0.1001136302948:PredictedRTDiffRaw=-0.1001136302948:MinRTDiffRank=1:CurrentRT=58.9544	TRUE	0.145	2	Delta RT
29722	PredictSpectraFilter	MaxCosineSimilarity=0.9036:MaxCosineSimilarityRank=1	TRUE	0.2464	2	Spectral Similarity
29722	PredictRTFilter	PredictedRT=0.272296577692032:RawPredictedRT=0.236789286136627:CorrectedPredictedRT=0.243537455797195:PredictedRTDiff=0.0355072915554047:PredictedRTDiffRaw=-0.0355072915554047:MinRTDiffRank=1:CurrentRT=58.9561	TRUE	0.1566	2	Delta RT
29723	PredictSpectraFilter	MaxCosineSimilarity=0.9024:MaxCosineSimilarityRank=1	TRUE	0.2569	2	Spectral Similarity
29723	PredictRTFilter	PredictedRT=0.239006519317627:RawPredictedRT=0.236789286136627:CorrectedPredictedRT=0.243573009967804:PredictedRTDiff=0.00221723318099976:PredictedRTDiffRaw=-0.00221723318099976:MinRTDiffRank=1:CurrentRT=58.9579	TRUE	0.1463	2	Delta RT
29724	PredictSpectraFilter	MaxCosineSimilarity=0.3811:MaxCosineSimilarityRank=1	TRUE	3.8786	2	Spectral Similarity
29724	PredictRTFilter	PredictedRT=0.43874117732048:RawPredictedRT=0.236789286136627:CorrectedPredictedRT=0.243537455797195:PredictedRTDiff=0.201951891183853:PredictedRTDiffRaw=-0.201951891183853:MinRTDiffRank=1:CurrentRT=58.9598	TRUE	2.3124	2	Delta RT
29725	PredictSpectraFilter	MaxCosineSimilarity=0.5983:MaxCosineSimilarityRank=2	TRUE	0.301	2	Spectral Similarity
29725	PredictRTFilter	PredictedRT=0.29508900642395:RawPredictedRT=0.236789286136627:CorrectedPredictedRT=0.243537455797195:PredictedRTDiff=0.058299720287323:PredictedRTDiffRaw=-0.058299720287323:MinRTDiffRank=1:CurrentRT=58.9617	TRUE	0.123	2	Delta RT
29726	PredictSpectraFilter	MaxCosineSimilarity=0.9116:MaxCosineSimilarityRank=1	TRUE	5.0384	2	Spectral Similarity
29726	PredictRTFilter	PredictedRT=0.31681689620018:RawPredictedRT=0.236789286136627:CorrectedPredictedRT=0.243537455797195:PredictedRTDiff=0.0800276100635529:PredictedRTDiffRaw=-0.0800276100635529:MinRTDiffRank=1:CurrentRT=58.9635	TRUE	2.0989	2	Delta RT
29727	PredictSpectraFilter	MaxCosineSimilarity=0.9844:MaxCosineSimilarityRank=1	TRUE	20.6893	2	Spectral Similarity
29727	PredictRTFilter	PredictedRT=0.168373793363571:RawPredictedRT=0.236789286136627:CorrectedPredictedRT=0.243573009967804:PredictedRTDiff=0.068415492773056:PredictedRTDiffRaw=0.068415492773056:MinRTDiffRank=1:CurrentRT=58.9654	TRUE	32.6058	2	Delta RT
29728	PredictSpectraFilter	MaxCosineSimilarity=0.9118:MaxCosineSimilarityRank=1	TRUE	0.2533	2	Spectral Similarity
29728	PredictRTFilter	PredictedRT=0.206070214509964:RawPredictedRT=0.236789286136627:CorrectedPredictedRT=0.243537455797195:PredictedRTDiff=0.0307190716266632:PredictedRTDiffRaw=0.0307190716266632:MinRTDiffRank=1:CurrentRT=58.9672	TRUE	0.131	2	Delta RT
29729	PredictSpectraFilter	MaxCosineSimilarity=0.969:MaxCosineSimilarityRank=1	TRUE	10.081	2	Spectral Similarity
29729	PredictRTFilter	PredictedRT=0.274215400218964:RawPredictedRT=0.236789286136627:CorrectedPredictedRT=0.243501901626587:PredictedRTDiff=0.0374261140823364:PredictedRTDiffRaw=-0.0374261140823364:MinRTDiffRank=1:CurrentRT=58.9691	TRUE	4.1814	2	Delta RT
29732	PredictSpectraFilter	MaxCosineSimilarity=0.036:MaxCosineSimilarityRank=1	TRUE	3.4955	2	Spectral Similarity
29732	PredictRTFilter	PredictedRT=-0.224644631147385:RawPredictedRT=0.236789286136627:CorrectedPredictedRT=0.243537455797195:PredictedRTDiff=0.461433917284012:PredictedRTDiffRaw=0.461433917284012:MinRTDiffRank=2:CurrentRT=58.9757	TRUE	2.2083	2	Delta RT
29733	PredictSpectraFilter	MaxCosineSimilarity=0.6815:MaxCosineSimilarityRank=1	TRUE	0.2589	2	Spectral Similarity
29733	PredictRTFilter	PredictedRT=0.215163916349411:RawPredictedRT=0.236789286136627:CorrectedPredictedRT=0.243537455797195:PredictedRTDiff=0.0216253697872162:PredictedRTDiffRaw=0.0216253697872162:MinRTDiffRank=1:CurrentRT=58.9776	TRUE	0.1223	2	Delta RT
29734	PredictSpectraFilter	MaxCosineSimilarity=0.27:MaxCosineSimilarityRank=2	TRUE	6.5271	2	Spectral Similarity
29734	PredictRTFilter	PredictedRT=-0.174768805503845:RawPredictedRT=0.236789286136627:CorrectedPredictedRT=0.243501901626587:PredictedRTDiff=0.411558091640472:PredictedRTDiffRaw=0.411558091640472:MinRTDiffRank=1:CurrentRT=58.9794	TRUE	5.1661	2	Delta RT
29735	PredictSpectraFilter	MaxCosineSimilarity=0.3215:MaxCosineSimilarityRank=2	TRUE	3.3959	2	Spectral Similarity
29735	PredictRTFilter	PredictedRT=0.805806875228882:RawPredictedRT=0.236789286136627:CorrectedPredictedRT=0.243501901626587:PredictedRTDiff=0.569017589092255:PredictedRTDiffRaw=-0.569017589092255:MinRTDiffRank=2:CurrentRT=58.9813	TRUE	2.342	2	Delta RT
29736	PredictSpectraFilter	MaxCosineSimilarity=0.7144:MaxCosineSimilarityRank=1	TRUE	0.2512	2	Spectral Similarity
29736	PredictRTFilter	PredictedRT=-0.918407142162323:RawPredictedRT=0.236789286136627:CorrectedPredictedRT=0.243501901626587:PredictedRTDiff=1.15519642829895:PredictedRTDiffRaw=1.15519642829895:MinRTDiffRank=2:CurrentRT=58.9831	TRUE	0.1223	2	Delta RT
29737	PredictSpectraFilter	MaxCosineSimilarity=0.0828:MaxCosineSimilarityRank=2	TRUE	14.7685	2	Spectral Similarity
29737	PredictRTFilter	PredictedRT=0.011701013892889:RawPredictedRT=0.236789286136627:CorrectedPredictedRT=0.243501901626587:PredictedRTDiff=0.225088272243738:PredictedRTDiffRaw=0.225088272243738:MinRTDiffRank=2:CurrentRT=58.985	TRUE	0.1295	2	Delta RT
29738	PredictSpectraFilter	MaxCosineSimilarity=0.2896:MaxCosineSimilarityRank=2	TRUE	6.5577	2	Spectral Similarity
29738	PredictRTFilter	PredictedRT=-0.280175447463989:RawPredictedRT=0.236789286136627:CorrectedPredictedRT=0.243501901626587:PredictedRTDiff=0.516964733600616:PredictedRTDiffRaw=0.516964733600616:MinRTDiffRank=2:CurrentRT=58.9868	TRUE	4.055	2	Delta RT
29739	PredictSpectraFilter	MaxCosineSimilarity=0.9711:MaxCosineSimilarityRank=1	TRUE	0.2347	2	Spectral Similarity
29739	PredictRTFilter	PredictedRT=0.236789286136627:RawPredictedRT=0.236789286136627:CorrectedPredictedRT=0.243501901626587:PredictedRTDiff=0:PredictedRTDiffRaw=0:MinRTDiffRank=1:CurrentRT=58.9887	TRUE	0.1264	2	Delta RT
29740	PredictSpectraFilter	MaxCosineSimilarity=0.3255:MaxCosineSimilarityRank=2	TRUE	10.7179	2	Spectral Similarity
29740	PredictRTFilter	PredictedRT=-0.885577857494354:RawPredictedRT=0.236789286136627:CorrectedPredictedRT=0.243501901626587:PredictedRTDiff=1.12236714363098:PredictedRTDiffRaw=1.12236714363098:MinRTDiffRank=2:CurrentRT=58.9906	TRUE	4.2746	2	Delta RT
29741	PredictSpectraFilter	MaxCosineSimilarity=0.8591:MaxCosineSimilarityRank=1	TRUE	13.3647	2	Spectral Similarity
29741	PredictRTFilter	PredictedRT=0.289184957742691:RawPredictedRT=0.236789286136627:CorrectedPredictedRT=0.243501901626587:PredictedRTDiff=0.0523956716060638:PredictedRTDiffRaw=-0.0523956716060638:MinRTDiffRank=1:CurrentRT=58.9924	TRUE	8.7377	2	Delta RT
29743	PredictSpectraFilter	MaxCosineSimilarity=0.9584:MaxCosineSimilarityRank=1	TRUE	0.2422	2	Spectral Similarity
29743	PredictRTFilter	PredictedRT=0.336902916431427:RawPredictedRT=0.236789286136627:CorrectedPredictedRT=0.243501901626587:PredictedRTDiff=0.1001136302948:PredictedRTDiffRaw=-0.1001136302948:MinRTDiffRank=1:CurrentRT=58.9971	TRUE	0.1576	2	Delta RT
29744	PredictSpectraFilter	MaxCosineSimilarity=0.9768:MaxCosineSimilarityRank=1	TRUE	0.2567	2	Spectral Similarity
29744	PredictRTFilter	PredictedRT=0.118189103901386:RawPredictedRT=0.236789286136627:CorrectedPredictedRT=0.243537455797195:PredictedRTDiff=0.118600182235241:PredictedRTDiffRaw=0.118600182235241:MinRTDiffRank=1:CurrentRT=58.9988	TRUE	0.1542	2	Delta RT
29745	PredictSpectraFilter	MaxCosineSimilarity=0.9074:MaxCosineSimilarityRank=1	TRUE	0.2557	2	Spectral Similarity
29745	PredictRTFilter	PredictedRT=0.272296577692032:RawPredictedRT=0.236789286136627:CorrectedPredictedRT=0.243501901626587:PredictedRTDiff=0.0355072915554047:PredictedRTDiffRaw=-0.0355072915554047:MinRTDiffRank=1:CurrentRT=59.0007	TRUE	0.1219	2	Delta RT
29746	PredictSpectraFilter	MaxCosineSimilarity=0.8966:MaxCosineSimilarityRank=1	TRUE	3.5505	2	Spectral Similarity
29746	PredictRTFilter	PredictedRT=0.239006519317627:RawPredictedRT=0.236789286136627:CorrectedPredictedRT=0.243537455797195:PredictedRTDiff=0.00221723318099976:PredictedRTDiffRaw=-0.00221723318099976:MinRTDiffRank=1:CurrentRT=59.0026	TRUE	2.172	2	Delta RT
29747	PredictSpectraFilter	MaxCosineSimilarity=0.3171:MaxCosineSimilarityRank=1	TRUE	7.5827	2	Spectral Similarity
29747	PredictRTFilter	PredictedRT=0.60814368724823:RawPredictedRT=0.236789286136627:CorrectedPredictedRT=0.243501901626587:PredictedRTDiff=0.371354401111603:PredictedRTDiffRaw=-0.371354401111603:MinRTDiffRank=1:CurrentRT=59.0044	TRUE	4.0945	2	Delta RT
29748	PredictSpectraFilter	MaxCosineSimilarity=0.3357:MaxCosineSimilarityRank=2	TRUE	0.2375	2	Spectral Similarity
29748	PredictRTFilter	PredictedRT=0.51875627040863:RawPredictedRT=0.236789286136627:CorrectedPredictedRT=0.243501901626587:PredictedRTDiff=0.281966984272003:PredictedRTDiffRaw=-0.281966984272003:MinRTDiffRank=2:CurrentRT=59.0063	TRUE	0.1234	2	Delta RT
29749	PredictSpectraFilter	MaxCosineSimilarity=0.9747:MaxCosineSimilarityRank=1	TRUE	3.3286	2	Spectral Similarity
29749	PredictRTFilter	PredictedRT=0.235264748334885:RawPredictedRT=0.236789286136627:CorrectedPredictedRT=0.243501901626587:PredictedRTDiff=0.00152453780174255:PredictedRTDiffRaw=0.00152453780174255:MinRTDiffRank=1:CurrentRT=59.0082	TRUE	18.4913	2	Delta RT
29750	PredictSpectraFilter	MaxCosineSimilarity=0.6212:MaxCosineSimilarityRank=2	TRUE	9.8091	2	Spectral Similarity
29750	PredictRTFilter	PredictedRT=-0.876581013202667:RawPredictedRT=0.236789286136627:CorrectedPredictedRT=0.243501901626587:PredictedRTDiff=1.11337029933929:PredictedRTDiffRaw=1.11337029933929:MinRTDiffRank=1:CurrentRT=59.01	TRUE	3.9531	2	Delta RT
29751	PredictSpectraFilter	MaxCosineSimilarity=0.0466:MaxCosineSimilarityRank=1	TRUE	6.9906	2	Spectral Similarity
29751	PredictRTFilter	PredictedRT=0.0935166776180267:RawPredictedRT=0.236789286136627:CorrectedPredictedRT=0.243501901626587:PredictedRTDiff=0.1432726085186:PredictedRTDiffRaw=0.1432726085186:MinRTDiffRank=1:CurrentRT=59.0119	TRUE	24.2867	2	Delta RT
29752	PredictSpectraFilter	MaxCosineSimilarity=0.4944:MaxCosineSimilarityRank=1	TRUE	11.4249	2	Spectral Similarity
29752	PredictRTFilter	PredictedRT=0.352680742740631:RawPredictedRT=0.236789286136627:CorrectedPredictedRT=0.243501901626587:PredictedRTDiff=0.115891456604004:PredictedRTDiffRaw=-0.115891456604004:MinRTDiffRank=1:CurrentRT=59.0138	TRUE	13.8307	2	Delta RT
29754	PredictSpectraFilter	MaxCosineSimilarity=0.0376:MaxCosineSimilarityRank=2	TRUE	0.2545	2	Spectral Similarity
29754	PredictRTFilter	PredictedRT=-0.224644631147385:RawPredictedRT=0.236789286136627:CorrectedPredictedRT=0.243501901626587:PredictedRTDiff=0.461433917284012:PredictedRTDiffRaw=0.461433917284012:MinRTDiffRank=1:CurrentRT=59.0187	TRUE	0.124	2	Delta RT
29755	PredictSpectraFilter	MaxCosineSimilarity=0.9708:MaxCosineSimilarityRank=1	TRUE	0.5366	2	Spectral Similarity
29755	PredictRTFilter	PredictedRT=0.202742427587509:RawPredictedRT=0.236789286136627:CorrectedPredictedRT=0.243501901626587:PredictedRTDiff=0.034046858549118:PredictedRTDiffRaw=0.034046858549118:MinRTDiffRank=1:CurrentRT=59.0204	TRUE	0.1269	2	Delta RT
29756	PredictSpectraFilter	MaxCosineSimilarity=0.9744:MaxCosineSimilarityRank=1	TRUE	1.8731	2	Spectral Similarity
29756	PredictRTFilter	PredictedRT=0.274215400218964:RawPredictedRT=0.236789286136627:CorrectedPredictedRT=0.243494825437665:PredictedRTDiff=0.0374261140823364:PredictedRTDiffRaw=-0.0374261140823364:MinRTDiffRank=1:CurrentRT=59.0221	TRUE	0.137	2	Delta RT
29757	PredictSpectraFilter	MaxCosineSimilarity=0.2754:MaxCosineSimilarityRank=2	TRUE	0.236	2	Spectral Similarity
29757	PredictRTFilter	PredictedRT=-0.174768805503845:RawPredictedRT=0.236789286136627:CorrectedPredictedRT=0.243501901626587:PredictedRTDiff=0.411558091640472:PredictedRTDiffRaw=0.411558091640472:MinRTDiffRank=1:CurrentRT=59.0237	TRUE	0.162	2	Delta RT
29758	PredictSpectraFilter	MaxCosineSimilarity=0.805:MaxCosineSimilarityRank=1	TRUE	4.7209	2	Spectral Similarity
29758	PredictRTFilter	PredictedRT=0.1798295378685:RawPredictedRT=0.236789286136627:CorrectedPredictedRT=0.243501901626587:PredictedRTDiff=0.0569597482681274:PredictedRTDiffRaw=0.0569597482681274:MinRTDiffRank=1:CurrentRT=59.0256	TRUE	2.5534	2	Delta RT
29759	PredictSpectraFilter	MaxCosineSimilarity=0.7126:MaxCosineSimilarityRank=1	TRUE	0.2472	2	Spectral Similarity
29759	PredictRTFilter	PredictedRT=0.215163916349411:RawPredictedRT=0.236789286136627:CorrectedPredictedRT=0.243501901626587:PredictedRTDiff=0.0216253697872162:PredictedRTDiffRaw=0.0216253697872162:MinRTDiffRank=1:CurrentRT=59.0275	TRUE	0.1232	2	Delta RT
29760	PredictSpectraFilter	MaxCosineSimilarity=0.3464:MaxCosineSimilarityRank=1	TRUE	6.3886	2	Spectral Similarity
29760	PredictRTFilter	PredictedRT=-0.322368770837784:RawPredictedRT=0.236789286136627:CorrectedPredictedRT=0.243494825437665:PredictedRTDiff=0.559158056974411:PredictedRTDiffRaw=0.559158056974411:MinRTDiffRank=1:CurrentRT=59.0293	TRUE	4.1842	2	Delta RT
29761	PredictSpectraFilter	MaxCosineSimilarity=0.9816:MaxCosineSimilarityRank=1	TRUE	3.3132	2	Spectral Similarity
29761	PredictRTFilter	PredictedRT=0.168373793363571:RawPredictedRT=0.236789286136627:CorrectedPredictedRT=0.243494825437665:PredictedRTDiff=0.068415492773056:PredictedRTDiffRaw=0.068415492773056:MinRTDiffRank=1:CurrentRT=59.0312	TRUE	2.2803	2	Delta RT
29762	PredictSpectraFilter	MaxCosineSimilarity=0.0455:MaxCosineSimilarityRank=2	TRUE	3.4486	2	Spectral Similarity
29762	PredictRTFilter	PredictedRT=1.07762598991394:RawPredictedRT=0.236789286136627:CorrectedPredictedRT=0.243487749248743:PredictedRTDiff=0.840836703777313:PredictedRTDiffRaw=-0.840836703777313:MinRTDiffRank=2:CurrentRT=59.033	TRUE	4.4601	2	Delta RT
29763	PredictSpectraFilter	MaxCosineSimilarity=0.0515:MaxCosineSimilarityRank=1	TRUE	6.7411	2	Spectral Similarity
29763	PredictRTFilter	PredictedRT=-1.00543832778931:RawPredictedRT=0.236789286136627:CorrectedPredictedRT=0.243487749248743:PredictedRTDiff=1.24222761392593:PredictedRTDiffRaw=1.24222761392593:MinRTDiffRank=1:CurrentRT=59.0349	TRUE	5.5768	2	Delta RT
29765	PredictSpectraFilter	MaxCosineSimilarity=0.9558:MaxCosineSimilarityRank=1	TRUE	0.2541	2	Spectral Similarity
29765	PredictRTFilter	PredictedRT=0.336902916431427:RawPredictedRT=0.236789286136627:CorrectedPredictedRT=0.243487749248743:PredictedRTDiff=0.1001136302948:PredictedRTDiffRaw=-0.1001136302948:MinRTDiffRank=1:CurrentRT=59.0396	TRUE	0.1216	2	Delta RT
29766	PredictSpectraFilter	MaxCosineSimilarity=0.3585:MaxCosineSimilarityRank=2	TRUE	0.2212	2	Spectral Similarity
29766	PredictRTFilter	PredictedRT=-0.280175447463989:RawPredictedRT=0.236789286136627:CorrectedPredictedRT=0.243494825437665:PredictedRTDiff=0.516964733600616:PredictedRTDiffRaw=0.516964733600616:MinRTDiffRank=2:CurrentRT=59.0415	TRUE	0.156	2	Delta RT
29767	PredictSpectraFilter	MaxCosineSimilarity=0.8615:MaxCosineSimilarityRank=1	TRUE	0.24	2	Spectral Similarity
29767	PredictRTFilter	PredictedRT=0.272296577692032:RawPredictedRT=0.236789286136627:CorrectedPredictedRT=0.243494825437665:PredictedRTDiff=0.0355072915554047:PredictedRTDiffRaw=-0.0355072915554047:MinRTDiffRank=1:CurrentRT=59.0433	TRUE	0.1205	2	Delta RT
29768	PredictSpectraFilter	MaxCosineSimilarity=0.1622:MaxCosineSimilarityRank=1	TRUE	24.755	2	Spectral Similarity
29768	PredictRTFilter	PredictedRT=-0.315329343080521:RawPredictedRT=0.236789286136627:CorrectedPredictedRT=0.243501901626587:PredictedRTDiff=0.552118629217148:PredictedRTDiffRaw=0.552118629217148:MinRTDiffRank=1:CurrentRT=59.0452	TRUE	5.5248	2	Delta RT
29769	PredictSpectraFilter	MaxCosineSimilarity=0.4258:MaxCosineSimilarityRank=2	TRUE	7.6881	2	Spectral Similarity
29769	PredictRTFilter	PredictedRT=-1.94774484634399:RawPredictedRT=0.236789286136627:CorrectedPredictedRT=0.243501901626587:PredictedRTDiff=2.18453413248062:PredictedRTDiffRaw=2.18453413248062:MinRTDiffRank=1:CurrentRT=59.0471	TRUE	3.7217	2	Delta RT
29770	PredictSpectraFilter	MaxCosineSimilarity=0.8567:MaxCosineSimilarityRank=1	TRUE	0.2379	2	Spectral Similarity
29770	PredictRTFilter	PredictedRT=0.289184957742691:RawPredictedRT=0.236789286136627:CorrectedPredictedRT=0.243501901626587:PredictedRTDiff=0.0523956716060638:PredictedRTDiffRaw=-0.0523956716060638:MinRTDiffRank=1:CurrentRT=59.0489	TRUE	0.127	2	Delta RT
29771	PredictSpectraFilter	MaxCosineSimilarity=0.7062:MaxCosineSimilarityRank=1	TRUE	0.2511	2	Spectral Similarity
29771	PredictRTFilter	PredictedRT=-0.918407142162323:RawPredictedRT=0.236789286136627:CorrectedPredictedRT=0.243501901626587:PredictedRTDiff=1.15519642829895:PredictedRTDiffRaw=1.15519642829895:MinRTDiffRank=2:CurrentRT=59.0508	TRUE	0.1568	2	Delta RT
29772	PredictSpectraFilter	MaxCosineSimilarity=0.6445:MaxCosineSimilarityRank=1	TRUE	8.3396	2	Spectral Similarity
29772	PredictRTFilter	PredictedRT=-0.674456477165222:RawPredictedRT=0.236789286136627:CorrectedPredictedRT=0.243501901626587:PredictedRTDiff=0.911245763301849:PredictedRTDiffRaw=0.911245763301849:MinRTDiffRank=2:CurrentRT=59.0526	TRUE	4.3083	2	Delta RT
29773	PredictSpectraFilter	MaxCosineSimilarity=0.8038:MaxCosineSimilarityRank=1	TRUE	0.2287	2	Spectral Similarity
29773	PredictRTFilter	PredictedRT=0.174359023571014:RawPredictedRT=0.236789286136627:CorrectedPredictedRT=0.243501901626587:PredictedRTDiff=0.0624302625656128:PredictedRTDiffRaw=0.0624302625656128:MinRTDiffRank=1:CurrentRT=59.0545	TRUE	0.1241	2	Delta RT
29774	PredictSpectraFilter	MaxCosineSimilarity=0.8742:MaxCosineSimilarityRank=1	TRUE	6.4532	2	Spectral Similarity
29774	PredictRTFilter	PredictedRT=0.243673369288445:RawPredictedRT=0.236789286136627:CorrectedPredictedRT=0.243501901626587:PredictedRTDiff=0.00688408315181732:PredictedRTDiffRaw=-0.00688408315181732:MinRTDiffRank=1:CurrentRT=59.0564	TRUE	3.9465	2	Delta RT
29776	PredictSpectraFilter	MaxCosineSimilarity=0.0323:MaxCosineSimilarityRank=1	TRUE	0.237	2	Spectral Similarity
29776	PredictRTFilter	PredictedRT=-0.224644631147385:RawPredictedRT=0.236789286136627:CorrectedPredictedRT=0.243501901626587:PredictedRTDiff=0.461433917284012:PredictedRTDiffRaw=0.461433917284012:MinRTDiffRank=1:CurrentRT=59.061	TRUE	0.1412	2	Delta RT
29777	PredictSpectraFilter	MaxCosineSimilarity=0.9709:MaxCosineSimilarityRank=1	TRUE	0.2299	2	Spectral Similarity
29777	PredictRTFilter	PredictedRT=0.274215400218964:RawPredictedRT=0.236789286136627:CorrectedPredictedRT=0.243501901626587:PredictedRTDiff=0.0374261140823364:PredictedRTDiffRaw=-0.0374261140823364:MinRTDiffRank=1:CurrentRT=59.0627	TRUE	0.1202	2	Delta RT
29778	PredictSpectraFilter	MaxCosineSimilarity=0.2984:MaxCosineSimilarityRank=1	TRUE	0.2771	2	Spectral Similarity
29778	PredictRTFilter	PredictedRT=0.60814368724823:RawPredictedRT=0.236789286136627:CorrectedPredictedRT=0.243501901626587:PredictedRTDiff=0.371354401111603:PredictedRTDiffRaw=-0.371354401111603:MinRTDiffRank=1:CurrentRT=59.0646	TRUE	0.1412	2	Delta RT
29779	PredictSpectraFilter	MaxCosineSimilarity=0.3547:MaxCosineSimilarityRank=2	TRUE	15.5241	2	Spectral Similarity
29779	PredictRTFilter	PredictedRT=-0.312382876873016:RawPredictedRT=0.236789286136627:CorrectedPredictedRT=0.243501901626587:PredictedRTDiff=0.549172163009644:PredictedRTDiffRaw=0.549172163009644:MinRTDiffRank=1:CurrentRT=59.0665	TRUE	4.1244	2	Delta RT
29780	PredictSpectraFilter	MaxCosineSimilarity=0.5079:MaxCosineSimilarityRank=1	TRUE	3.3977	2	Spectral Similarity
29780	PredictRTFilter	PredictedRT=0.352680742740631:RawPredictedRT=0.236789286136627:CorrectedPredictedRT=0.243501901626587:PredictedRTDiff=0.115891456604004:PredictedRTDiffRaw=-0.115891456604004:MinRTDiffRank=1:CurrentRT=59.0683	TRUE	2.1927	2	Delta RT
29781	PredictSpectraFilter	MaxCosineSimilarity=0.1892:MaxCosineSimilarityRank=2	TRUE	0.2288	2	Spectral Similarity
29781	PredictRTFilter	PredictedRT=-0.5536208152771:RawPredictedRT=0.236789286136627:CorrectedPredictedRT=0.243501901626587:PredictedRTDiff=0.790410101413727:PredictedRTDiffRaw=0.790410101413727:MinRTDiffRank=2:CurrentRT=59.0702	TRUE	0.1183	2	Delta RT
29783	PredictSpectraFilter	MaxCosineSimilarity=0.2803:MaxCosineSimilarityRank=1	TRUE	6.3405	2	Spectral Similarity
29783	PredictRTFilter	PredictedRT=-0.350876986980438:RawPredictedRT=0.236789286136627:CorrectedPredictedRT=0.243501901626587:PredictedRTDiff=0.587666273117065:PredictedRTDiffRaw=0.587666273117065:MinRTDiffRank=1:CurrentRT=59.0739	TRUE	3.8915	2	Delta RT
29784	PredictSpectraFilter	MaxCosineSimilarity=0.4175:MaxCosineSimilarityRank=2	TRUE	6.6874	2	Spectral Similarity
29784	PredictRTFilter	PredictedRT=0.262402176856995:RawPredictedRT=0.236789286136627:CorrectedPredictedRT=0.243501901626587:PredictedRTDiff=0.0256128907203674:PredictedRTDiffRaw=-0.0256128907203674:MinRTDiffRank=2:CurrentRT=59.0758	TRUE	6.7877	2	Delta RT
29785	PredictSpectraFilter	MaxCosineSimilarity=0.8438:MaxCosineSimilarityRank=1	TRUE	6.5895	2	Spectral Similarity
29785	PredictRTFilter	PredictedRT=0.31352174282074:RawPredictedRT=0.236789286136627:CorrectedPredictedRT=0.243501901626587:PredictedRTDiff=0.0767324566841125:PredictedRTDiffRaw=-0.0767324566841125:MinRTDiffRank=1:CurrentRT=59.0777	TRUE	6.0357	2	Delta RT
29787	PredictSpectraFilter	MaxCosineSimilarity=0.9604:MaxCosineSimilarityRank=1	TRUE	12.8985	2	Spectral Similarity
29787	PredictRTFilter	PredictedRT=0.336902916431427:RawPredictedRT=0.236789286136627:CorrectedPredictedRT=0.243537455797195:PredictedRTDiff=0.1001136302948:PredictedRTDiffRaw=-0.1001136302948:MinRTDiffRank=1:CurrentRT=59.0823	TRUE	2.1843	2	Delta RT
29788	PredictSpectraFilter	MaxCosineSimilarity=0.9723:MaxCosineSimilarityRank=1	TRUE	0.2869	2	Spectral Similarity
29788	PredictRTFilter	PredictedRT=0.118189103901386:RawPredictedRT=0.237897902727127:CorrectedPredictedRT=0.244681626558304:PredictedRTDiff=0.119708798825741:PredictedRTDiffRaw=0.119708798825741:MinRTDiffRank=1:CurrentRT=59.084	TRUE	0.1557	2	Delta RT
29789	PredictSpectraFilter	MaxCosineSimilarity=0.9632:MaxCosineSimilarityRank=1	TRUE	0.3161	2	Spectral Similarity
29789	PredictRTFilter	PredictedRT=0.118189103901386:RawPredictedRT=0.236789286136627:CorrectedPredictedRT=0.243537455797195:PredictedRTDiff=0.118600182235241:PredictedRTDiffRaw=0.118600182235241:MinRTDiffRank=1:CurrentRT=59.0857	TRUE	0.1279	2	Delta RT
29790	PredictSpectraFilter	MaxCosineSimilarity=0.1923:MaxCosineSimilarityRank=1	TRUE	3.7206	2	Spectral Similarity
29790	PredictRTFilter	PredictedRT=-0.174768805503845:RawPredictedRT=0.236789286136627:CorrectedPredictedRT=0.243501901626587:PredictedRTDiff=0.411558091640472:PredictedRTDiffRaw=0.411558091640472:MinRTDiffRank=1:CurrentRT=59.0876	TRUE	19.7888	2	Delta RT
29791	PredictSpectraFilter	MaxCosineSimilarity=0.2803:MaxCosineSimilarityRank=2	TRUE	0.2388	2	Spectral Similarity
29791	PredictRTFilter	PredictedRT=-0.280175447463989:RawPredictedRT=0.236789286136627:CorrectedPredictedRT=0.243501901626587:PredictedRTDiff=0.516964733600616:PredictedRTDiffRaw=0.516964733600616:MinRTDiffRank=2:CurrentRT=59.0894	TRUE	0.1237	2	Delta RT
29792	PredictSpectraFilter	MaxCosineSimilarity=0.9088:MaxCosineSimilarityRank=1	TRUE	0.2445	2	Spectral Similarity
29792	PredictRTFilter	PredictedRT=0.272296577692032:RawPredictedRT=0.236789286136627:CorrectedPredictedRT=0.243501901626587:PredictedRTDiff=0.0355072915554047:PredictedRTDiffRaw=-0.0355072915554047:MinRTDiffRank=1:CurrentRT=59.0913	TRUE	0.1211	2	Delta RT
29793	PredictSpectraFilter	MaxCosineSimilarity=0.0761:MaxCosineSimilarityRank=1	TRUE	6.694	2	Spectral Similarity
29793	PredictRTFilter	PredictedRT=-0.0146167017519474:RawPredictedRT=0.236789286136627:CorrectedPredictedRT=0.243537455797195:PredictedRTDiff=0.251405987888575:PredictedRTDiffRaw=0.251405987888575:MinRTDiffRank=1:CurrentRT=59.0932	TRUE	24.5633	2	Delta RT
29795	PredictSpectraFilter	MaxCosineSimilarity=0.8788:MaxCosineSimilarityRank=1	TRUE	6.4451	2	Spectral Similarity
29795	PredictRTFilter	PredictedRT=0.332890212535858:RawPredictedRT=0.236789286136627:CorrectedPredictedRT=0.243537455797195:PredictedRTDiff=0.096100926399231:PredictedRTDiffRaw=-0.096100926399231:MinRTDiffRank=1:CurrentRT=59.0969	TRUE	4.0314	2	Delta RT
29796	PredictSpectraFilter	MaxCosineSimilarity=0.1116:MaxCosineSimilarityRank=1	TRUE	6.337	2	Spectral Similarity
29796	PredictRTFilter	PredictedRT=0.540427803993225:RawPredictedRT=0.236789286136627:CorrectedPredictedRT=0.243573009967804:PredictedRTDiff=0.303638517856598:PredictedRTDiffRaw=-0.303638517856598:MinRTDiffRank=2:CurrentRT=59.0988	TRUE	4.0182	2	Delta RT
29798	PredictSpectraFilter	MaxCosineSimilarity=0.9661:MaxCosineSimilarityRank=1	TRUE	3.4665	2	Spectral Similarity
29798	PredictRTFilter	PredictedRT=0.202742427587509:RawPredictedRT=0.236789286136627:CorrectedPredictedRT=0.243573009967804:PredictedRTDiff=0.034046858549118:PredictedRTDiffRaw=0.034046858549118:MinRTDiffRank=1:CurrentRT=59.1034	TRUE	2.0134	2	Delta RT
29799	PredictSpectraFilter	MaxCosineSimilarity=0.0366:MaxCosineSimilarityRank=1	TRUE	0.2475	2	Spectral Similarity
29799	PredictRTFilter	PredictedRT=-0.224644631147385:RawPredictedRT=0.236789286136627:CorrectedPredictedRT=0.243537455797195:PredictedRTDiff=0.461433917284012:PredictedRTDiffRaw=0.461433917284012:MinRTDiffRank=2:CurrentRT=59.1051	TRUE	0.1285	2	Delta RT
29800	PredictSpectraFilter	MaxCosineSimilarity=0.9687:MaxCosineSimilarityRank=1	TRUE	0.2322	2	Spectral Similarity
29800	PredictRTFilter	PredictedRT=0.274215400218964:RawPredictedRT=0.236789286136627:CorrectedPredictedRT=0.243537455797195:PredictedRTDiff=0.0374261140823364:PredictedRTDiffRaw=-0.0374261140823364:MinRTDiffRank=1:CurrentRT=59.1068	TRUE	0.1173	2	Delta RT
29801	PredictSpectraFilter	MaxCosineSimilarity=0.3819:MaxCosineSimilarityRank=2	TRUE	30.2191	2	Spectral Similarity
29801	PredictRTFilter	PredictedRT=0.508416950702667:RawPredictedRT=0.237897902727127:CorrectedPredictedRT=0.244681626558304:PredictedRTDiff=0.27051904797554:PredictedRTDiffRaw=-0.27051904797554:MinRTDiffRank=2:CurrentRT=59.1087	TRUE	11.5791	2	Delta RT
29802	PredictSpectraFilter	MaxCosineSimilarity=0.8887:MaxCosineSimilarityRank=1	TRUE	0.2556	2	Spectral Similarity
29802	PredictRTFilter	PredictedRT=0.243673369288445:RawPredictedRT=0.237897902727127:CorrectedPredictedRT=0.244681626558304:PredictedRTDiff=0.00577546656131744:PredictedRTDiffRaw=-0.00577546656131744:MinRTDiffRank=1:CurrentRT=59.1106	TRUE	0.1249	2	Delta RT
29804	PredictSpectraFilter	MaxCosineSimilarity=0.7016:MaxCosineSimilarityRank=1	TRUE	0.2429	2	Spectral Similarity
29804	PredictRTFilter	PredictedRT=-0.918407142162323:RawPredictedRT=0.237897902727127:CorrectedPredictedRT=0.244646072387695:PredictedRTDiff=1.15630504488945:PredictedRTDiffRaw=1.15630504488945:MinRTDiffRank=2:CurrentRT=59.1143	TRUE	0.1462	2	Delta RT
29805	PredictSpectraFilter	MaxCosineSimilarity=0.7655:MaxCosineSimilarityRank=1	TRUE	3.9414	2	Spectral Similarity
29805	PredictRTFilter	PredictedRT=0.289184957742691:RawPredictedRT=0.237897902727127:CorrectedPredictedRT=0.244646072387695:PredictedRTDiff=0.051287055015564:PredictedRTDiffRaw=-0.051287055015564:MinRTDiffRank=1:CurrentRT=59.1161	TRUE	3.7651	2	Delta RT
29807	PredictSpectraFilter	MaxCosineSimilarity=0.2168:MaxCosineSimilarityRank=2	TRUE	3.4464	2	Spectral Similarity
29807	PredictRTFilter	PredictedRT=-0.315329343080521:RawPredictedRT=0.239006519317627:CorrectedPredictedRT=0.245790243148804:PredictedRTDiff=0.554335862398148:PredictedRTDiffRaw=0.554335862398148:MinRTDiffRank=1:CurrentRT=59.1199	TRUE	2.1281	2	Delta RT
29809	PredictSpectraFilter	MaxCosineSimilarity=0.9615:MaxCosineSimilarityRank=1	TRUE	0.2458	2	Spectral Similarity
29809	PredictRTFilter	PredictedRT=0.336902916431427:RawPredictedRT=0.239006519317627:CorrectedPredictedRT=0.245790243148804:PredictedRTDiff=0.0978963971138:PredictedRTDiffRaw=-0.0978963971138:MinRTDiffRank=1:CurrentRT=59.1245	TRUE	0.1218	2	Delta RT
29810	PredictSpectraFilter	MaxCosineSimilarity=0.9713:MaxCosineSimilarityRank=1	TRUE	0.2476	2	Spectral Similarity
29810	PredictRTFilter	PredictedRT=0.118189103901386:RawPredictedRT=0.239006519317627:CorrectedPredictedRT=0.245799154043198:PredictedRTDiff=0.120817415416241:PredictedRTDiffRaw=0.120817415416241:MinRTDiffRank=1:CurrentRT=59.1263	TRUE	0.1547	2	Delta RT
29811	PredictSpectraFilter	MaxCosineSimilarity=0.307:MaxCosineSimilarityRank=1	TRUE	6.5649	2	Spectral Similarity
29811	PredictRTFilter	PredictedRT=-0.798626720905304:RawPredictedRT=0.239006519317627:CorrectedPredictedRT=0.245790243148804:PredictedRTDiff=1.03763324022293:PredictedRTDiffRaw=1.03763324022293:MinRTDiffRank=1:CurrentRT=59.1282	TRUE	20.0377	2	Delta RT
29812	PredictSpectraFilter	MaxCosineSimilarity=0.341:MaxCosineSimilarityRank=2	TRUE	0.2507	2	Spectral Similarity
29812	PredictRTFilter	PredictedRT=0.51875627040863:RawPredictedRT=0.239006519317627:CorrectedPredictedRT=0.245790243148804:PredictedRTDiff=0.279749751091003:PredictedRTDiffRaw=-0.279749751091003:MinRTDiffRank=2:CurrentRT=59.13	TRUE	0.135	2	Delta RT
29813	PredictSpectraFilter	MaxCosineSimilarity=0.0836:MaxCosineSimilarityRank=2	TRUE	6.4085	2	Spectral Similarity
29813	PredictRTFilter	PredictedRT=-0.564931690692902:RawPredictedRT=0.239006519317627:CorrectedPredictedRT=0.245790243148804:PredictedRTDiff=0.803938210010529:PredictedRTDiffRaw=0.803938210010529:MinRTDiffRank=1:CurrentRT=59.1319	TRUE	3.9556	2	Delta RT
29814	PredictSpectraFilter	MaxCosineSimilarity=0.0811:MaxCosineSimilarityRank=1	TRUE	3.5326	2	Spectral Similarity
29814	PredictRTFilter	PredictedRT=0.011701013892889:RawPredictedRT=0.239006519317627:CorrectedPredictedRT=0.245790243148804:PredictedRTDiff=0.227305505424738:PredictedRTDiffRaw=0.227305505424738:MinRTDiffRank=1:CurrentRT=59.1337	TRUE	0.1234	2	Delta RT
29815	PredictSpectraFilter	MaxCosineSimilarity=0.9541:MaxCosineSimilarityRank=1	TRUE	3.3473	2	Spectral Similarity
29815	PredictRTFilter	PredictedRT=0.132890969514847:RawPredictedRT=0.239006519317627:CorrectedPredictedRT=0.245790243148804:PredictedRTDiff=0.10611554980278:PredictedRTDiffRaw=0.10611554980278:MinRTDiffRank=2:CurrentRT=59.1356	TRUE	2.0682	2	Delta RT
29816	PredictSpectraFilter	MaxCosineSimilarity=0.3339:MaxCosineSimilarityRank=1	TRUE	16.3177	2	Spectral Similarity
29816	PredictRTFilter	PredictedRT=0.466969907283783:RawPredictedRT=0.239006519317627:CorrectedPredictedRT=0.245754688978195:PredictedRTDiff=0.227963387966156:PredictedRTDiffRaw=-0.227963387966156:MinRTDiffRank=2:CurrentRT=59.1375	TRUE	3.9512	2	Delta RT
29817	PredictSpectraFilter	MaxCosineSimilarity=0.873:MaxCosineSimilarityRank=1	TRUE	3.3645	2	Spectral Similarity
29817	PredictRTFilter	PredictedRT=0.31352174282074:RawPredictedRT=0.239006519317627:CorrectedPredictedRT=0.245754688978195:PredictedRTDiff=0.0745152235031128:PredictedRTDiffRaw=-0.0745152235031128:MinRTDiffRank=1:CurrentRT=59.1394	TRUE	2.0257	2	Delta RT
29818	PredictSpectraFilter	MaxCosineSimilarity=0.9681:MaxCosineSimilarityRank=1	TRUE	6.5858	2	Spectral Similarity
29818	PredictRTFilter	PredictedRT=0.298317313194275:RawPredictedRT=0.240601941943169:CorrectedPredictedRT=0.247385665774345:PredictedRTDiff=0.0577153712511063:PredictedRTDiffRaw=-0.0577153712511063:MinRTDiffRank=1:CurrentRT=59.1412	TRUE	4.2172	2	Delta RT
29820	PredictSpectraFilter	MaxCosineSimilarity=0.9568:MaxCosineSimilarityRank=1	TRUE	0.3548	2	Spectral Similarity
29820	PredictRTFilter	PredictedRT=0.202742427587509:RawPredictedRT=0.242935366928577:CorrectedPredictedRT=0.249728001654148:PredictedRTDiff=0.0401929393410683:PredictedRTDiffRaw=0.0401929393410683:MinRTDiffRank=1:CurrentRT=59.1459	TRUE	0.1578	2	Delta RT
29821	PredictSpectraFilter	MaxCosineSimilarity=0.0315:MaxCosineSimilarityRank=1	TRUE	0.2514	2	Spectral Similarity
29821	PredictRTFilter	PredictedRT=-0.224644631147385:RawPredictedRT=0.242935366928577:CorrectedPredictedRT=0.249719090759754:PredictedRTDiff=0.467579998075962:PredictedRTDiffRaw=0.467579998075962:MinRTDiffRank=2:CurrentRT=59.1477	TRUE	0.1323	2	Delta RT
29823	PredictSpectraFilter	MaxCosineSimilarity=0.9664:MaxCosineSimilarityRank=1	TRUE	0.2231	2	Spectral Similarity
29823	PredictRTFilter	PredictedRT=0.274215400218964:RawPredictedRT=0.242935366928577:CorrectedPredictedRT=0.249719090759754:PredictedRTDiff=0.0312800332903862:PredictedRTDiffRaw=-0.0312800332903862:MinRTDiffRank=1:CurrentRT=59.1515	TRUE	0.134	2	Delta RT
29824	PredictSpectraFilter	MaxCosineSimilarity=0.9626:MaxCosineSimilarityRank=1	TRUE	0.2968	2	Spectral Similarity
29824	PredictRTFilter	PredictedRT=0.118189103901386:RawPredictedRT=0.242935366928577:CorrectedPredictedRT=0.249728001654148:PredictedRTDiff=0.124746263027191:PredictedRTDiffRaw=0.124746263027191:MinRTDiffRank=1:CurrentRT=59.1533	TRUE	0.1425	2	Delta RT
29825	PredictSpectraFilter	MaxCosineSimilarity=0.8762:MaxCosineSimilarityRank=1	TRUE	3.5055	2	Spectral Similarity
29825	PredictRTFilter	PredictedRT=0.272296577692032:RawPredictedRT=0.242935366928577:CorrectedPredictedRT=0.249719090759754:PredictedRTDiff=0.0293612107634544:PredictedRTDiffRaw=-0.0293612107634544:MinRTDiffRank=1:CurrentRT=59.1552	TRUE	19.6496	2	Delta RT
29826	PredictSpectraFilter	MaxCosineSimilarity=0.881:MaxCosineSimilarityRank=1	TRUE	0.2455	2	Spectral Similarity
29826	PredictRTFilter	PredictedRT=0.332890212535858:RawPredictedRT=0.243673369288445:CorrectedPredictedRT=0.250466004014015:PredictedRTDiff=0.0892168432474136:PredictedRTDiffRaw=-0.0892168432474136:MinRTDiffRank=1:CurrentRT=59.1571	TRUE	0.144	2	Delta RT
29828	PredictSpectraFilter	MaxCosineSimilarity=0.2574:MaxCosineSimilarityRank=2	TRUE	6.6954	2	Spectral Similarity
29828	PredictRTFilter	PredictedRT=-0.733922183513641:RawPredictedRT=0.255749739706516:CorrectedPredictedRT=0.262551285326481:PredictedRTDiff=0.989671923220158:PredictedRTDiffRaw=0.989671923220158:MinRTDiffRank=2:CurrentRT=59.1608	TRUE	4.4364	2	Delta RT
29831	PredictSpectraFilter	MaxCosineSimilarity=0.9544:MaxCosineSimilarityRank=1	TRUE	0.2651	2	Spectral Similarity
29831	PredictRTFilter	PredictedRT=0.336902916431427:RawPredictedRT=0.255749739706516:CorrectedPredictedRT=0.262551285326481:PredictedRTDiff=0.0811531767249107:PredictedRTDiffRaw=-0.0811531767249107:MinRTDiffRank=1:CurrentRT=59.1673	TRUE	0.1302	2	Delta RT
29832	PredictSpectraFilter	MaxCosineSimilarity=0.9739:MaxCosineSimilarityRank=1	TRUE	0.2564	2	Spectral Similarity
29832	PredictRTFilter	PredictedRT=0.118189103901386:RawPredictedRT=0.27006134390831:CorrectedPredictedRT=0.27687668800354:PredictedRTDiff=0.151872240006924:PredictedRTDiffRaw=0.151872240006924:MinRTDiffRank=1:CurrentRT=59.1692	TRUE	0.1564	2	Delta RT
29833	PredictSpectraFilter	MaxCosineSimilarity=0.8232:MaxCosineSimilarityRank=1	TRUE	6.8868	2	Spectral Similarity
29833	PredictRTFilter	PredictedRT=0.352970719337463:RawPredictedRT=0.27006134390831:CorrectedPredictedRT=0.276862889528275:PredictedRTDiff=0.0829093754291534:PredictedRTDiffRaw=-0.0829093754291534:MinRTDiffRank=2:CurrentRT=59.1711	TRUE	13.0196	2	Delta RT
29837	PredictSpectraFilter	MaxCosineSimilarity=0.1249:MaxCosineSimilarityRank=1	TRUE	6.4848	2	Spectral Similarity
29837	PredictRTFilter	PredictedRT=0.88799250125885:RawPredictedRT=0.27006134390831:CorrectedPredictedRT=0.276862889528275:PredictedRTDiff=0.61793115735054:PredictedRTDiffRaw=-0.61793115735054:MinRTDiffRank=2:CurrentRT=59.1786	TRUE	4.0382	2	Delta RT
29838	PredictSpectraFilter	MaxCosineSimilarity=0.2121:MaxCosineSimilarityRank=1	TRUE	6.8561	2	Spectral Similarity
29838	PredictRTFilter	PredictedRT=0.391295790672302:RawPredictedRT=0.27006134390831:CorrectedPredictedRT=0.276862889528275:PredictedRTDiff=0.121234446763992:PredictedRTDiffRaw=-0.121234446763992:MinRTDiffRank=2:CurrentRT=59.1805	TRUE	22.7206	2	Delta RT
29839	PredictSpectraFilter	MaxCosineSimilarity=0.3865:MaxCosineSimilarityRank=2	TRUE	8.325	2	Spectral Similarity
29839	PredictRTFilter	PredictedRT=0.58112645149231:RawPredictedRT=0.27006134390831:CorrectedPredictedRT=0.276862889528275:PredictedRTDiff=0.311065107584:PredictedRTDiffRaw=-0.311065107584:MinRTDiffRank=2:CurrentRT=59.1823	TRUE	4.5184	2	Delta RT
29840	PredictSpectraFilter	MaxCosineSimilarity=0.8919:MaxCosineSimilarityRank=1	TRUE	6.1989	2	Spectral Similarity
29840	PredictRTFilter	PredictedRT=0.301788151264191:RawPredictedRT=0.27006134390831:CorrectedPredictedRT=0.276862889528275:PredictedRTDiff=0.0317268073558807:PredictedRTDiffRaw=-0.0317268073558807:MinRTDiffRank=2:CurrentRT=59.1842	TRUE	2.2093	2	Delta RT
29842	PredictSpectraFilter	MaxCosineSimilarity=0.9548:MaxCosineSimilarityRank=1	TRUE	0.2355	2	Spectral Similarity
29842	PredictRTFilter	PredictedRT=0.357198774814606:RawPredictedRT=0.27006134390831:CorrectedPredictedRT=0.276862889528275:PredictedRTDiff=0.0871374309062958:PredictedRTDiffRaw=-0.0871374309062958:MinRTDiffRank=1:CurrentRT=59.1893	TRUE	0.1264	2	Delta RT
29843	PredictSpectraFilter	MaxCosineSimilarity=0.9611:MaxCosineSimilarityRank=1	TRUE	0.3608	2	Spectral Similarity
29843	PredictRTFilter	PredictedRT=0.202742427587509:RawPredictedRT=0.272296577692032:CorrectedPredictedRT=0.279111921787262:PredictedRTDiff=0.0695541501045227:PredictedRTDiffRaw=0.0695541501045227:MinRTDiffRank=1:CurrentRT=59.191	TRUE	0.1561	2	Delta RT
29845	PredictSpectraFilter	MaxCosineSimilarity=0.0433:MaxCosineSimilarityRank=1	TRUE	4.529	2	Spectral Similarity
29845	PredictRTFilter	PredictedRT=-1.94774484634399:RawPredictedRT=0.272296577692032:CorrectedPredictedRT=0.279098123311996:PredictedRTDiff=2.22004142403603:PredictedRTDiffRaw=2.22004142403603:MinRTDiffRank=1:CurrentRT=59.1948	TRUE	0.1325	2	Delta RT
29846	PredictSpectraFilter	MaxCosineSimilarity=0.7318:MaxCosineSimilarityRank=1	TRUE	6.3971	2	Spectral Similarity
29846	PredictRTFilter	PredictedRT=-0.53804337978363:RawPredictedRT=0.272296577692032:CorrectedPredictedRT=0.279098123311996:PredictedRTDiff=0.810339957475662:PredictedRTDiffRaw=0.810339957475662:MinRTDiffRank=2:CurrentRT=59.1966	TRUE	25.909	2	Delta RT
29847	PredictSpectraFilter	MaxCosineSimilarity=0.9502:MaxCosineSimilarityRank=1	TRUE	14.3336	2	Spectral Similarity
29847	PredictRTFilter	PredictedRT=0.315199226140976:RawPredictedRT=0.272296577692032:CorrectedPredictedRT=0.279098123311996:PredictedRTDiff=0.0429026484489441:PredictedRTDiffRaw=-0.0429026484489441:MinRTDiffRank=1:CurrentRT=59.1985	TRUE	4.0348	2	Delta RT
29848	PredictSpectraFilter	MaxCosineSimilarity=0.4918:MaxCosineSimilarityRank=2	TRUE	6.4625	2	Spectral Similarity
29848	PredictRTFilter	PredictedRT=-0.356458187103271:RawPredictedRT=0.272296577692032:CorrectedPredictedRT=0.279111921787262:PredictedRTDiff=0.628754764795303:PredictedRTDiffRaw=0.628754764795303:MinRTDiffRank=1:CurrentRT=59.2004	TRUE	7.0385	2	Delta RT
29849	PredictSpectraFilter	MaxCosineSimilarity=0.0655:MaxCosineSimilarityRank=1	TRUE	9.0362	2	Spectral Similarity
29849	PredictRTFilter	PredictedRT=-0.20230957865715:RawPredictedRT=0.272296577692032:CorrectedPredictedRT=0.279111921787262:PredictedRTDiff=0.474606156349182:PredictedRTDiffRaw=0.474606156349182:MinRTDiffRank=2:CurrentRT=59.2022	TRUE	4.5532	2	Delta RT
29850	PredictSpectraFilter	MaxCosineSimilarity=0.9692:MaxCosineSimilarityRank=1	TRUE	7.7351	2	Spectral Similarity
29850	PredictRTFilter	PredictedRT=0.260065674781799:RawPredictedRT=0.272296577692032:CorrectedPredictedRT=0.279111921787262:PredictedRTDiff=0.0122309029102325:PredictedRTDiffRaw=0.0122309029102325:MinRTDiffRank=1:CurrentRT=59.2041	TRUE	4.0703	2	Delta RT
29851	PredictSpectraFilter	MaxCosineSimilarity=0.0166:MaxCosineSimilarityRank=1	TRUE	6.5322	2	Spectral Similarity
29851	PredictRTFilter	PredictedRT=-0.616014122962952:RawPredictedRT=0.266181126236916:CorrectedPredictedRT=0.27298267185688:PredictedRTDiff=0.882195249199867:PredictedRTDiffRaw=0.882195249199867:MinRTDiffRank=1:CurrentRT=59.206	TRUE	6.5547	2	Delta RT
29853	PredictSpectraFilter	MaxCosineSimilarity=0.955:MaxCosineSimilarityRank=1	TRUE	0.2704	2	Spectral Similarity
29853	PredictRTFilter	PredictedRT=0.336902916431427:RawPredictedRT=0.266181126236916:CorrectedPredictedRT=0.27298267185688:PredictedRTDiff=0.0707217901945114:PredictedRTDiffRaw=-0.0707217901945114:MinRTDiffRank=1:CurrentRT=59.2107	TRUE	0.1246	2	Delta RT
29854	PredictSpectraFilter	MaxCosineSimilarity=0.8259:MaxCosineSimilarityRank=2	TRUE	0.247	2	Spectral Similarity
29854	PredictRTFilter	PredictedRT=0.352970719337463:RawPredictedRT=0.272296577692032:CorrectedPredictedRT=0.279111921787262:PredictedRTDiff=0.0806741416454315:PredictedRTDiffRaw=-0.0806741416454315:MinRTDiffRank=1:CurrentRT=59.2125	TRUE	0.1541	2	Delta RT
29855	PredictSpectraFilter	MaxCosineSimilarity=0.9691:MaxCosineSimilarityRank=1	TRUE	0.3396	2	Spectral Similarity
29855	PredictRTFilter	PredictedRT=0.118189103901386:RawPredictedRT=0.272296577692032:CorrectedPredictedRT=0.279111921787262:PredictedRTDiff=0.154107473790646:PredictedRTDiffRaw=0.154107473790646:MinRTDiffRank=1:CurrentRT=59.2144	TRUE	0.1293	2	Delta RT
29856	PredictSpectraFilter	MaxCosineSimilarity=0.211:MaxCosineSimilarityRank=2	TRUE	1.9103	2	Spectral Similarity
29856	PredictRTFilter	PredictedRT=-0.5536208152771:RawPredictedRT=0.266181126236916:CorrectedPredictedRT=0.27298267185688:PredictedRTDiff=0.819801941514015:PredictedRTDiffRaw=0.819801941514015:MinRTDiffRank=2:CurrentRT=59.2163	TRUE	0.1307	2	Delta RT
29857	PredictSpectraFilter	MaxCosineSimilarity=0.8795:MaxCosineSimilarityRank=1	TRUE	3.6081	2	Spectral Similarity
29857	PredictRTFilter	PredictedRT=0.225366622209549:RawPredictedRT=0.266181126236916:CorrectedPredictedRT=0.27298267185688:PredictedRTDiff=0.0408145040273666:PredictedRTDiffRaw=0.0408145040273666:MinRTDiffRank=2:CurrentRT=59.2181	TRUE	2.205	2	Delta RT
29858	PredictSpectraFilter	MaxCosineSimilarity=0.7432:MaxCosineSimilarityRank=2	TRUE	6.5026	2	Spectral Similarity
29858	PredictRTFilter	PredictedRT=0.190832763910294:RawPredictedRT=0.266181126236916:CorrectedPredictedRT=0.27298267185688:PredictedRTDiff=0.075348362326622:PredictedRTDiffRaw=0.075348362326622:MinRTDiffRank=1:CurrentRT=59.22	TRUE	4.0053	2	Delta RT
29859	PredictSpectraFilter	MaxCosineSimilarity=0.895:MaxCosineSimilarityRank=1	TRUE	0.236	2	Spectral Similarity
29859	PredictRTFilter	PredictedRT=0.272296577692032:RawPredictedRT=0.266181126236916:CorrectedPredictedRT=0.272973760962486:PredictedRTDiff=0.00611545145511627:PredictedRTDiffRaw=-0.00611545145511627:MinRTDiffRank=1:CurrentRT=59.2219	TRUE	0.1303	2	Delta RT
29860	PredictSpectraFilter	MaxCosineSimilarity=0.3595:MaxCosineSimilarityRank=1	TRUE	17.3094	2	Spectral Similarity
29860	PredictRTFilter	PredictedRT=1.04166984558105:RawPredictedRT=0.272296577692032:CorrectedPredictedRT=0.279080301523209:PredictedRTDiff=0.769373267889023:PredictedRTDiffRaw=-0.769373267889023:MinRTDiffRank=1:CurrentRT=59.2237	TRUE	4.0362	2	Delta RT
29861	PredictSpectraFilter	MaxCosineSimilarity=0.2258:MaxCosineSimilarityRank=1	TRUE	15.9637	2	Spectral Similarity
29861	PredictRTFilter	PredictedRT=0.370230406522751:RawPredictedRT=0.272296577692032:CorrectedPredictedRT=0.279080301523209:PredictedRTDiff=0.097933828830719:PredictedRTDiffRaw=-0.097933828830719:MinRTDiffRank=1:CurrentRT=59.2256	TRUE	4.0561	2	Delta RT
29862	PredictSpectraFilter	MaxCosineSimilarity=0.5905:MaxCosineSimilarityRank=2	TRUE	3.4675	2	Spectral Similarity
29862	PredictRTFilter	PredictedRT=-0.379801630973816:RawPredictedRT=0.272296577692032:CorrectedPredictedRT=0.279080301523209:PredictedRTDiff=0.652098208665848:PredictedRTDiffRaw=0.652098208665848:MinRTDiffRank=2:CurrentRT=59.2275	TRUE	3.5461	2	Delta RT
29864	PredictSpectraFilter	MaxCosineSimilarity=0.9598:MaxCosineSimilarityRank=1	TRUE	0.2223	2	Spectral Similarity
29864	PredictRTFilter	PredictedRT=0.357198774814606:RawPredictedRT=0.272296577692032:CorrectedPredictedRT=0.279080301523209:PredictedRTDiff=0.0849021971225739:PredictedRTDiffRaw=-0.0849021971225739:MinRTDiffRank=1:CurrentRT=59.2321	TRUE	0.1208	2	Delta RT
29865	PredictSpectraFilter	MaxCosineSimilarity=0.9772:MaxCosineSimilarityRank=1	TRUE	0.341	2	Spectral Similarity
29865	PredictRTFilter	PredictedRT=0.202742427587509:RawPredictedRT=0.272296577692032:CorrectedPredictedRT=0.279089212417603:PredictedRTDiff=0.0695541501045227:PredictedRTDiffRaw=0.0695541501045227:MinRTDiffRank=1:CurrentRT=59.2338	TRUE	0.1548	2	Delta RT
29867	PredictSpectraFilter	MaxCosineSimilarity=0.9621:MaxCosineSimilarityRank=1	TRUE	0.3077	2	Spectral Similarity
29867	PredictRTFilter	PredictedRT=0.118189103901386:RawPredictedRT=0.272296577692032:CorrectedPredictedRT=0.279080301523209:PredictedRTDiff=0.154107473790646:PredictedRTDiffRaw=0.154107473790646:MinRTDiffRank=1:CurrentRT=59.2376	TRUE	0.1267	2	Delta RT
29868	PredictSpectraFilter	MaxCosineSimilarity=0.9503:MaxCosineSimilarityRank=1	TRUE	0.2102	2	Spectral Similarity
29868	PredictRTFilter	PredictedRT=0.274215400218964:RawPredictedRT=0.272296577692032:CorrectedPredictedRT=0.2790447473526:PredictedRTDiff=0.00191882252693176:PredictedRTDiffRaw=-0.00191882252693176:MinRTDiffRank=1:CurrentRT=59.2394	TRUE	0.12	2	Delta RT
29870	PredictSpectraFilter	MaxCosineSimilarity=0.1583:MaxCosineSimilarityRank=1	TRUE	6.7788	2	Spectral Similarity
29870	PredictRTFilter	PredictedRT=0.54872065782547:RawPredictedRT=0.272296577692032:CorrectedPredictedRT=0.279009193181992:PredictedRTDiff=0.276424080133438:PredictedRTDiffRaw=-0.276424080133438:MinRTDiffRank=2:CurrentRT=59.2431	TRUE	13.3357	2	Delta RT
29871	PredictSpectraFilter	MaxCosineSimilarity=0.3796:MaxCosineSimilarityRank=1	TRUE	6.7	2	Spectral Similarity
29871	PredictRTFilter	PredictedRT=0.0903720557689667:RawPredictedRT=0.272296577692032:CorrectedPredictedRT=0.279009193181992:PredictedRTDiff=0.181924521923065:PredictedRTDiffRaw=0.181924521923065:MinRTDiffRank=1:CurrentRT=59.245	TRUE	3.9872	2	Delta RT
29872	PredictSpectraFilter	MaxCosineSimilarity=0.3343:MaxCosineSimilarityRank=2	TRUE	15.1178	2	Spectral Similarity
29872	PredictRTFilter	PredictedRT=0.551028788089752:RawPredictedRT=0.272296577692032:CorrectedPredictedRT=0.279009193181992:PredictedRTDiff=0.27873221039772:PredictedRTDiffRaw=-0.27873221039772:MinRTDiffRank=2:CurrentRT=59.2469	TRUE	4.558	2	Delta RT
29873	PredictSpectraFilter	MaxCosineSimilarity=0.8756:MaxCosineSimilarityRank=1	TRUE	6.3153	2	Spectral Similarity
29873	PredictRTFilter	PredictedRT=0.296983033418655:RawPredictedRT=0.272296577692032:CorrectedPredictedRT=0.279009193181992:PredictedRTDiff=0.0246864557266235:PredictedRTDiffRaw=-0.0246864557266235:MinRTDiffRank=1:CurrentRT=59.2488	TRUE	7.6875	2	Delta RT
29875	PredictSpectraFilter	MaxCosineSimilarity=0.9658:MaxCosineSimilarityRank=1	TRUE	3.3387	2	Spectral Similarity
29875	PredictRTFilter	PredictedRT=0.260065674781799:RawPredictedRT=0.272296577692032:CorrectedPredictedRT=0.2790447473526:PredictedRTDiff=0.0122309029102325:PredictedRTDiffRaw=0.0122309029102325:MinRTDiffRank=1:CurrentRT=59.2534	TRUE	2.054	2	Delta RT
29876	PredictSpectraFilter	MaxCosineSimilarity=-0.0023:MaxCosineSimilarityRank=2	TRUE	6.4056	2	Spectral Similarity
29876	PredictRTFilter	PredictedRT=-1.15354013442993:RawPredictedRT=0.272296577692032:CorrectedPredictedRT=0.279009193181992:PredictedRTDiff=1.42583671212196:PredictedRTDiffRaw=1.42583671212196:MinRTDiffRank=1:CurrentRT=59.2553	TRUE	3.8833	2	Delta RT
29878	PredictSpectraFilter	MaxCosineSimilarity=0.0258:MaxCosineSimilarityRank=1	TRUE	6.4786	2	Spectral Similarity
29878	PredictRTFilter	PredictedRT=0.392653584480286:RawPredictedRT=0.272296577692032:CorrectedPredictedRT=0.279009193181992:PredictedRTDiff=0.120357006788254:PredictedRTDiffRaw=-0.120357006788254:MinRTDiffRank=1:CurrentRT=59.259	TRUE	14.6641	2	Delta RT
29879	PredictSpectraFilter	MaxCosineSimilarity=0.9779:MaxCosineSimilarityRank=1	TRUE	0.2423	2	Spectral Similarity
29879	PredictRTFilter	PredictedRT=0.118189103901386:RawPredictedRT=0.272296577692032:CorrectedPredictedRT=0.279009193181992:PredictedRTDiff=0.154107473790646:PredictedRTDiffRaw=0.154107473790646:MinRTDiffRank=1:CurrentRT=59.2609	TRUE	0.1219	2	Delta RT
29881	PredictSpectraFilter	MaxCosineSimilarity=0.9319:MaxCosineSimilarityRank=1	TRUE	0.2324	2	Spectral Similarity
29881	PredictRTFilter	PredictedRT=0.315199226140976:RawPredictedRT=0.266181126236916:CorrectedPredictedRT=0.272893741726875:PredictedRTDiff=0.0490180999040604:PredictedRTDiffRaw=-0.0490180999040604:MinRTDiffRank=1:CurrentRT=59.2646	TRUE	0.1226	2	Delta RT
29882	PredictSpectraFilter	MaxCosineSimilarity=0.3266:MaxCosineSimilarityRank=2	TRUE	35.1799	2	Spectral Similarity
29882	PredictRTFilter	PredictedRT=1.17277443408966:RawPredictedRT=0.272296577692032:CorrectedPredictedRT=0.279009193181992:PredictedRTDiff=0.900477856397629:PredictedRTDiffRaw=-0.900477856397629:MinRTDiffRank=2:CurrentRT=59.2665	TRUE	14.5701	2	Delta RT
29884	PredictSpectraFilter	MaxCosineSimilarity=0.9283:MaxCosineSimilarityRank=1	TRUE	6.4772	2	Spectral Similarity
29884	PredictRTFilter	PredictedRT=-0.104753501713276:RawPredictedRT=0.272296577692032:CorrectedPredictedRT=0.279009193181992:PredictedRTDiff=0.377050079405308:PredictedRTDiffRaw=0.377050079405308:MinRTDiffRank=1:CurrentRT=59.2702	TRUE	5.9702	2	Delta RT
29886	PredictSpectraFilter	MaxCosineSimilarity=0.9606:MaxCosineSimilarityRank=1	TRUE	0.2176	2	Spectral Similarity
29886	PredictRTFilter	PredictedRT=0.357198774814606:RawPredictedRT=0.272296577692032:CorrectedPredictedRT=0.279009193181992:PredictedRTDiff=0.0849021971225739:PredictedRTDiffRaw=-0.0849021971225739:MinRTDiffRank=1:CurrentRT=59.2753	TRUE	0.1204	2	Delta RT
29887	PredictSpectraFilter	MaxCosineSimilarity=0.9726:MaxCosineSimilarityRank=1	TRUE	0.401	2	Spectral Similarity
29887	PredictRTFilter	PredictedRT=0.202742427587509:RawPredictedRT=0.272296577692032:CorrectedPredictedRT=0.279009193181992:PredictedRTDiff=0.0695541501045227:PredictedRTDiffRaw=0.0695541501045227:MinRTDiffRank=1:CurrentRT=59.2772	TRUE	0.1572	2	Delta RT
29888	PredictSpectraFilter	MaxCosineSimilarity=0.9669:MaxCosineSimilarityRank=1	TRUE	12.385	2	Spectral Similarity
29888	PredictRTFilter	PredictedRT=0.264466613531113:RawPredictedRT=0.272296577692032:CorrectedPredictedRT=0.279009193181992:PredictedRTDiff=0.00782996416091919:PredictedRTDiffRaw=0.00782996416091919:MinRTDiffRank=1:CurrentRT=59.279	TRUE	13.1792	2	Delta RT
29890	PredictSpectraFilter	MaxCosineSimilarity=0.97:MaxCosineSimilarityRank=1	TRUE	6.4947	2	Spectral Similarity
29890	PredictRTFilter	PredictedRT=0.165868148207664:RawPredictedRT=0.272296577692032:CorrectedPredictedRT=0.279009193181992:PredictedRTDiff=0.106428429484367:PredictedRTDiffRaw=0.106428429484367:MinRTDiffRank=1:CurrentRT=59.2828	TRUE	3.9666	2	Delta RT
29891	PredictSpectraFilter	MaxCosineSimilarity=0.6909:MaxCosineSimilarityRank=1	TRUE	6.8506	2	Spectral Similarity
29891	PredictRTFilter	PredictedRT=0.403846621513367:RawPredictedRT=0.272296577692032:CorrectedPredictedRT=0.27900211699307:PredictedRTDiff=0.131550043821335:PredictedRTDiffRaw=-0.131550043821335:MinRTDiffRank=1:CurrentRT=59.2847	TRUE	2.0777	2	Delta RT
29894	PredictSpectraFilter	MaxCosineSimilarity=0.3358:MaxCosineSimilarityRank=1	TRUE	9.0994	2	Spectral Similarity
29894	PredictRTFilter	PredictedRT=-1.94066321849823:RawPredictedRT=0.272296577692032:CorrectedPredictedRT=0.27900211699307:PredictedRTDiff=2.21295979619026:PredictedRTDiffRaw=2.21295979619026:MinRTDiffRank=2:CurrentRT=59.2903	TRUE	4.5598	2	Delta RT
29895	PredictSpectraFilter	MaxCosineSimilarity=0.9534:MaxCosineSimilarityRank=2	TRUE	11.407	2	Spectral Similarity
29895	PredictRTFilter	PredictedRT=0.28821861743927:RawPredictedRT=0.272296577692032:CorrectedPredictedRT=0.27900211699307:PredictedRTDiff=0.0159220397472382:PredictedRTDiffRaw=-0.0159220397472382:MinRTDiffRank=2:CurrentRT=59.2921	TRUE	5.113	2	Delta RT
29897	PredictSpectraFilter	MaxCosineSimilarity=0.9663:MaxCosineSimilarityRank=1	TRUE	8.9143	2	Spectral Similarity
29897	PredictRTFilter	PredictedRT=0.260065674781799:RawPredictedRT=0.272296577692032:CorrectedPredictedRT=0.279009193181992:PredictedRTDiff=0.0122309029102325:PredictedRTDiffRaw=0.0122309029102325:MinRTDiffRank=1:CurrentRT=59.2968	TRUE	2.3497	2	Delta RT
29898	PredictSpectraFilter	MaxCosineSimilarity=0.6571:MaxCosineSimilarityRank=1	TRUE	3.3099	2	Spectral Similarity
29898	PredictRTFilter	PredictedRT=0.190832763910294:RawPredictedRT=0.272296577692032:CorrectedPredictedRT=0.27900211699307:PredictedRTDiff=0.0814638137817383:PredictedRTDiffRaw=0.0814638137817383:MinRTDiffRank=1:CurrentRT=59.2985	TRUE	2.318	2	Delta RT
29899	PredictSpectraFilter	MaxCosineSimilarity=0.9502:MaxCosineSimilarityRank=1	TRUE	0.2597	2	Spectral Similarity
29899	PredictRTFilter	PredictedRT=0.336902916431427:RawPredictedRT=0.268381595611572:CorrectedPredictedRT=0.275080058723688:PredictedRTDiff=0.0685213208198547:PredictedRTDiffRaw=-0.0685213208198547:MinRTDiffRank=1:CurrentRT=59.3003	TRUE	0.1294	2	Delta RT
29900	PredictSpectraFilter	MaxCosineSimilarity=0.3937:MaxCosineSimilarityRank=2	TRUE	3.4416	2	Spectral Similarity
29900	PredictRTFilter	PredictedRT=0.0903720557689667:RawPredictedRT=0.268381595611572:CorrectedPredictedRT=0.27508713491261:PredictedRTDiff=0.178009539842606:PredictedRTDiffRaw=0.178009539842606:MinRTDiffRank=2:CurrentRT=59.3022	TRUE	2.1454	2	Delta RT
29901	PredictSpectraFilter	MaxCosineSimilarity=0.8925:MaxCosineSimilarityRank=1	TRUE	3.3972	2	Spectral Similarity
29901	PredictRTFilter	PredictedRT=0.296983033418655:RawPredictedRT=0.268381595611572:CorrectedPredictedRT=0.27508713491261:PredictedRTDiff=0.0286014378070831:PredictedRTDiffRaw=-0.0286014378070831:MinRTDiffRank=1:CurrentRT=59.3041	TRUE	3.2551	2	Delta RT
29902	PredictSpectraFilter	MaxCosineSimilarity=0.9326:MaxCosineSimilarityRank=1	TRUE	6.5103	2	Spectral Similarity
29902	PredictRTFilter	PredictedRT=0.272780627012253:RawPredictedRT=0.272296577692032:CorrectedPredictedRT=0.279009193181992:PredictedRTDiff=0.000484049320220947:PredictedRTDiffRaw=-0.000484049320220947:MinRTDiffRank=1:CurrentRT=59.306	TRUE	4.2631	2	Delta RT
29903	PredictSpectraFilter	MaxCosineSimilarity=0.1958:MaxCosineSimilarityRank=2	TRUE	0.226	2	Spectral Similarity
29903	PredictRTFilter	PredictedRT=-0.5536208152771:RawPredictedRT=0.272296577692032:CorrectedPredictedRT=0.27900211699307:PredictedRTDiff=0.825917392969131:PredictedRTDiffRaw=0.825917392969131:MinRTDiffRank=2:CurrentRT=59.3078	TRUE	0.147	2	Delta RT
29904	PredictSpectraFilter	MaxCosineSimilarity=0.9705:MaxCosineSimilarityRank=1	TRUE	0.2113	2	Spectral Similarity
29904	PredictRTFilter	PredictedRT=0.274215400218964:RawPredictedRT=0.272296577692032:CorrectedPredictedRT=0.27900211699307:PredictedRTDiff=0.00191882252693176:PredictedRTDiffRaw=-0.00191882252693176:MinRTDiffRank=1:CurrentRT=59.3097	TRUE	0.1208	2	Delta RT
29905	PredictSpectraFilter	MaxCosineSimilarity=0.0033:MaxCosineSimilarityRank=1	TRUE	6.5434	2	Spectral Similarity
29905	PredictRTFilter	PredictedRT=0.584452033042908:RawPredictedRT=0.272296577692032:CorrectedPredictedRT=0.278995040804148:PredictedRTDiff=0.312155455350876:PredictedRTDiffRaw=-0.312155455350876:MinRTDiffRank=2:CurrentRT=59.3116	TRUE	3.9233	2	Delta RT
29908	PredictSpectraFilter	MaxCosineSimilarity=0.9568:MaxCosineSimilarityRank=1	TRUE	0.2176	2	Spectral Similarity
29908	PredictRTFilter	PredictedRT=0.357198774814606:RawPredictedRT=0.272296577692032:CorrectedPredictedRT=0.278995040804148:PredictedRTDiff=0.0849021971225739:PredictedRTDiffRaw=-0.0849021971225739:MinRTDiffRank=1:CurrentRT=59.3181	TRUE	0.1233	2	Delta RT
29909	PredictSpectraFilter	MaxCosineSimilarity=0.9738:MaxCosineSimilarityRank=1	TRUE	0.3655	2	Spectral Similarity
29909	PredictRTFilter	PredictedRT=0.202742427587509:RawPredictedRT=0.272296577692032:CorrectedPredictedRT=0.27900211699307:PredictedRTDiff=0.0695541501045227:PredictedRTDiffRaw=0.0695541501045227:MinRTDiffRank=1:CurrentRT=59.32	TRUE	0.1563	2	Delta RT
29910	PredictSpectraFilter	MaxCosineSimilarity=0.9172:MaxCosineSimilarityRank=1	TRUE	0.2434	2	Spectral Similarity
29910	PredictRTFilter	PredictedRT=-0.104753501713276:RawPredictedRT=0.272296577692032:CorrectedPredictedRT=0.278995040804148:PredictedRTDiff=0.377050079405308:PredictedRTDiffRaw=0.377050079405308:MinRTDiffRank=1:CurrentRT=59.3218	TRUE	0.128	2	Delta RT
29911	PredictSpectraFilter	MaxCosineSimilarity=0.9699:MaxCosineSimilarityRank=1	TRUE	0.22	2	Spectral Similarity
29911	PredictRTFilter	PredictedRT=0.264466613531113:RawPredictedRT=0.272296577692032:CorrectedPredictedRT=0.278995040804148:PredictedRTDiff=0.00782996416091919:PredictedRTDiffRaw=0.00782996416091919:MinRTDiffRank=1:CurrentRT=59.3237	TRUE	0.1194	2	Delta RT
29913	PredictSpectraFilter	MaxCosineSimilarity=0.3524:MaxCosineSimilarityRank=2	TRUE	7.4083	2	Spectral Similarity
29913	PredictRTFilter	PredictedRT=0.746527552604675:RawPredictedRT=0.272296577692032:CorrectedPredictedRT=0.278995040804148:PredictedRTDiff=0.474230974912643:PredictedRTDiffRaw=-0.474230974912643:MinRTDiffRank=1:CurrentRT=59.3274	TRUE	27.8968	2	Delta RT
29915	PredictSpectraFilter	MaxCosineSimilarity=0.9674:MaxCosineSimilarityRank=1	TRUE	0.269	2	Spectral Similarity
29915	PredictRTFilter	PredictedRT=0.118189103901386:RawPredictedRT=0.272296577692032:CorrectedPredictedRT=0.278995040804148:PredictedRTDiff=0.154107473790646:PredictedRTDiffRaw=0.154107473790646:MinRTDiffRank=1:CurrentRT=59.3311	TRUE	0.1307	2	Delta RT
29916	PredictSpectraFilter	MaxCosineSimilarity=0.0588:MaxCosineSimilarityRank=2	TRUE	8.2357	2	Spectral Similarity
29916	PredictRTFilter	PredictedRT=-0.273530125617981:RawPredictedRT=0.268381595611572:CorrectedPredictedRT=0.275023898109794:PredictedRTDiff=0.541911721229553:PredictedRTDiffRaw=0.541911721229553:MinRTDiffRank=1:CurrentRT=59.333	TRUE	4.0453	2	Delta RT
29917	PredictSpectraFilter	MaxCosineSimilarity=0.9463:MaxCosineSimilarityRank=1	TRUE	3.8672	2	Spectral Similarity
29917	PredictRTFilter	PredictedRT=0.315199226140976:RawPredictedRT=0.268381595611572:CorrectedPredictedRT=0.275023898109794:PredictedRTDiff=0.0468176305294037:PredictedRTDiffRaw=-0.0468176305294037:MinRTDiffRank=1:CurrentRT=59.3349	TRUE	2.1081	2	Delta RT
29919	PredictSpectraFilter	MaxCosineSimilarity=0.9648:MaxCosineSimilarityRank=1	TRUE	3.431	2	Spectral Similarity
29919	PredictRTFilter	PredictedRT=0.260065674781799:RawPredictedRT=0.268381595611572:CorrectedPredictedRT=0.275080058723688:PredictedRTDiff=0.00831592082977295:PredictedRTDiffRaw=0.00831592082977295:MinRTDiffRank=1:CurrentRT=59.3411	TRUE	2.1079	2	Delta RT
29921	PredictSpectraFilter	MaxCosineSimilarity=0.9725:MaxCosineSimilarityRank=1	TRUE	0.2298	2	Spectral Similarity
29921	PredictRTFilter	PredictedRT=0.165868148207664:RawPredictedRT=0.268381595611572:CorrectedPredictedRT=0.275023898109794:PredictedRTDiff=0.102513447403908:PredictedRTDiffRaw=0.102513447403908:MinRTDiffRank=1:CurrentRT=59.3448	TRUE	0.1376	2	Delta RT
29922	PredictSpectraFilter	MaxCosineSimilarity=0.0642:MaxCosineSimilarityRank=2	TRUE	22.5231	2	Spectral Similarity
29922	PredictRTFilter	PredictedRT=0.331475257873535:RawPredictedRT=0.264466613531113:CorrectedPredictedRT=0.27105275541544:PredictedRTDiff=0.0670086443424225:PredictedRTDiffRaw=-0.0670086443424225:MinRTDiffRank=2:CurrentRT=59.3467	TRUE	11.3807	2	Delta RT
29923	PredictSpectraFilter	MaxCosineSimilarity=0.222:MaxCosineSimilarityRank=1	TRUE	7.0665	2	Spectral Similarity
29923	PredictRTFilter	PredictedRT=0.306876212358475:RawPredictedRT=0.264466613531113:CorrectedPredictedRT=0.27105275541544:PredictedRTDiff=0.0424095988273621:PredictedRTDiffRaw=-0.0424095988273621:MinRTDiffRank=2:CurrentRT=59.3485	TRUE	5.0636	2	Delta RT
29924	PredictSpectraFilter	MaxCosineSimilarity=0.9278:MaxCosineSimilarityRank=1	TRUE	6.454	2	Spectral Similarity
29924	PredictRTFilter	PredictedRT=0.297870635986328:RawPredictedRT=0.264466613531113:CorrectedPredictedRT=0.27105275541544:PredictedRTDiff=0.0334040224552155:PredictedRTDiffRaw=-0.0334040224552155:MinRTDiffRank=1:CurrentRT=59.3504	TRUE	4.2908	2	Delta RT
29926	PredictSpectraFilter	MaxCosineSimilarity=0.8604:MaxCosineSimilarityRank=1	TRUE	0.2342	2	Spectral Similarity
29926	PredictRTFilter	PredictedRT=0.272296577692032:RawPredictedRT=0.268381595611572:CorrectedPredictedRT=0.275023898109794:PredictedRTDiff=0.00391498208045959:PredictedRTDiffRaw=-0.00391498208045959:MinRTDiffRank=1:CurrentRT=59.3541	TRUE	0.1436	2	Delta RT
29928	PredictSpectraFilter	MaxCosineSimilarity=0.6968:MaxCosineSimilarityRank=1	TRUE	4.6588	2	Spectral Similarity
29928	PredictRTFilter	PredictedRT=-1.0554096698761:RawPredictedRT=0.268381595611572:CorrectedPredictedRT=0.274967737495899:PredictedRTDiff=1.32379126548767:PredictedRTDiffRaw=1.32379126548767:MinRTDiffRank=2:CurrentRT=59.3578	TRUE	9.6103	2	Delta RT
29930	PredictSpectraFilter	MaxCosineSimilarity=0.9659:MaxCosineSimilarityRank=1	TRUE	0.4991	2	Spectral Similarity
29930	PredictRTFilter	PredictedRT=0.202742427587509:RawPredictedRT=0.268381595611572:CorrectedPredictedRT=0.274967737495899:PredictedRTDiff=0.0656391680240631:PredictedRTDiffRaw=0.0656391680240631:MinRTDiffRank=1:CurrentRT=59.3625	TRUE	0.1258	2	Delta RT
29931	PredictSpectraFilter	MaxCosineSimilarity=0.4215:MaxCosineSimilarityRank=2	TRUE	0.2454	2	Spectral Similarity
29931	PredictRTFilter	PredictedRT=0.0903720557689667:RawPredictedRT=0.264466613531113:CorrectedPredictedRT=0.27104527130723:PredictedRTDiff=0.174094557762146:PredictedRTDiffRaw=0.174094557762146:MinRTDiffRank=2:CurrentRT=59.3644	TRUE	0.1382	2	Delta RT
29932	PredictSpectraFilter	MaxCosineSimilarity=0.9731:MaxCosineSimilarityRank=1	TRUE	3.4981	2	Spectral Similarity
29932	PredictRTFilter	PredictedRT=0.264466613531113:RawPredictedRT=0.264466613531113:CorrectedPredictedRT=0.27104527130723:PredictedRTDiff=0:PredictedRTDiffRaw=0:MinRTDiffRank=1:CurrentRT=59.3662	TRUE	2.2946	2	Delta RT
29933	PredictSpectraFilter	MaxCosineSimilarity=0.9159:MaxCosineSimilarityRank=1	TRUE	0.2284	2	Spectral Similarity
29933	PredictRTFilter	PredictedRT=-0.104753501713276:RawPredictedRT=0.264466613531113:CorrectedPredictedRT=0.27103778719902:PredictedRTDiff=0.369220115244389:PredictedRTDiffRaw=0.369220115244389:MinRTDiffRank=1:CurrentRT=59.3681	TRUE	0.1391	2	Delta RT
29934	PredictSpectraFilter	MaxCosineSimilarity=0.9381:MaxCosineSimilarityRank=1	TRUE	0.2272	2	Spectral Similarity
29934	PredictRTFilter	PredictedRT=0.272780627012253:RawPredictedRT=0.264466613531113:CorrectedPredictedRT=0.271035289391875:PredictedRTDiff=0.00831401348114014:PredictedRTDiffRaw=-0.00831401348114014:MinRTDiffRank=1:CurrentRT=59.37	TRUE	0.1227	2	Delta RT
29936	PredictSpectraFilter	MaxCosineSimilarity=0.9512:MaxCosineSimilarityRank=1	TRUE	10.826	2	Spectral Similarity
29936	PredictRTFilter	PredictedRT=0.303852736949921:RawPredictedRT=0.264466613531113:CorrectedPredictedRT=0.27103778719902:PredictedRTDiff=0.039386123418808:PredictedRTDiffRaw=-0.039386123418808:MinRTDiffRank=1:CurrentRT=59.3737	TRUE	3.9841	2	Delta RT
29937	PredictSpectraFilter	MaxCosineSimilarity=0.8125:MaxCosineSimilarityRank=1	TRUE	3.3314	2	Spectral Similarity
29937	PredictRTFilter	PredictedRT=0.296983033418655:RawPredictedRT=0.264466613531113:CorrectedPredictedRT=0.27104527130723:PredictedRTDiff=0.0325164198875427:PredictedRTDiffRaw=-0.0325164198875427:MinRTDiffRank=1:CurrentRT=59.3756	TRUE	2.0475	2	Delta RT
29938	PredictSpectraFilter	MaxCosineSimilarity=0.2531:MaxCosineSimilarityRank=2	TRUE	12.2944	2	Spectral Similarity
29938	PredictRTFilter	PredictedRT=0.0900850966572762:RawPredictedRT=0.268381595611572:CorrectedPredictedRT=0.274967737495899:PredictedRTDiff=0.178296498954296:PredictedRTDiffRaw=0.178296498954296:MinRTDiffRank=1:CurrentRT=59.3775	TRUE	4.0456	2	Delta RT
29941	PredictSpectraFilter	MaxCosineSimilarity=0.4696:MaxCosineSimilarityRank=1	TRUE	10.4201	2	Spectral Similarity
29941	PredictRTFilter	PredictedRT=-1.16562759876251:RawPredictedRT=0.268381595611572:CorrectedPredictedRT=0.274967737495899:PredictedRTDiff=1.43400919437408:PredictedRTDiffRaw=1.43400919437408:MinRTDiffRank=2:CurrentRT=59.3841	TRUE	3.9375	2	Delta RT
29942	PredictSpectraFilter	MaxCosineSimilarity=0.4965:MaxCosineSimilarityRank=2	TRUE	7.6807	2	Spectral Similarity
29942	PredictRTFilter	PredictedRT=0.0394336357712746:RawPredictedRT=0.268381595611572:CorrectedPredictedRT=0.274967737495899:PredictedRTDiff=0.228947959840298:PredictedRTDiffRaw=0.228947959840298:MinRTDiffRank=2:CurrentRT=59.3859	TRUE	15.5413	2	Delta RT
29943	PredictSpectraFilter	MaxCosineSimilarity=0.7186:MaxCosineSimilarityRank=1	TRUE	4.5022	2	Spectral Similarity
29943	PredictRTFilter	PredictedRT=0.291941463947296:RawPredictedRT=0.268381595611572:CorrectedPredictedRT=0.274967737495899:PredictedRTDiff=0.0235598683357239:PredictedRTDiffRaw=-0.0235598683357239:MinRTDiffRank=1:CurrentRT=59.3878	TRUE	2.1992	2	Delta RT
29944	PredictSpectraFilter	MaxCosineSimilarity=0.1626:MaxCosineSimilarityRank=2	TRUE	0.226	2	Spectral Similarity
29944	PredictRTFilter	PredictedRT=-0.5536208152771:RawPredictedRT=0.268381595611572:CorrectedPredictedRT=0.275023898109794:PredictedRTDiff=0.822002410888672:PredictedRTDiffRaw=0.822002410888672:MinRTDiffRank=2:CurrentRT=59.3896	TRUE	0.1462	2	Delta RT
29945	PredictSpectraFilter	MaxCosineSimilarity=0.3528:MaxCosineSimilarityRank=1	TRUE	6.5066	2	Spectral Similarity
29945	PredictRTFilter	PredictedRT=-0.509105980396271:RawPredictedRT=0.268381595611572:CorrectedPredictedRT=0.275023898109794:PredictedRTDiff=0.777487576007843:PredictedRTDiffRaw=0.777487576007843:MinRTDiffRank=2:CurrentRT=59.3915	TRUE	4.263	2	Delta RT
29946	PredictSpectraFilter	MaxCosineSimilarity=0.9728:MaxCosineSimilarityRank=1	TRUE	3.4708	2	Spectral Similarity
29946	PredictRTFilter	PredictedRT=0.165868148207664:RawPredictedRT=0.268381595611572:CorrectedPredictedRT=0.275023898109794:PredictedRTDiff=0.102513447403908:PredictedRTDiffRaw=0.102513447403908:MinRTDiffRank=1:CurrentRT=59.3934	TRUE	3.6171	2	Delta RT
29948	PredictSpectraFilter	MaxCosineSimilarity=0.8473:MaxCosineSimilarityRank=1	TRUE	6.6795	2	Spectral Similarity
29948	PredictRTFilter	PredictedRT=0.301361739635468:RawPredictedRT=0.268381595611572:CorrectedPredictedRT=0.274967737495899:PredictedRTDiff=0.0329801440238953:PredictedRTDiffRaw=-0.0329801440238953:MinRTDiffRank=1:CurrentRT=59.3971	TRUE	20.1624	2	Delta RT
29949	PredictSpectraFilter	MaxCosineSimilarity=0.3435:MaxCosineSimilarityRank=2	TRUE	10.9495	2	Spectral Similarity
29949	PredictRTFilter	PredictedRT=0.98367166519165:RawPredictedRT=0.268381595611572:CorrectedPredictedRT=0.275023898109794:PredictedRTDiff=0.715290069580078:PredictedRTDiffRaw=-0.715290069580078:MinRTDiffRank=1:CurrentRT=59.399	TRUE	6.0734	2	Delta RT
29950	PredictSpectraFilter	MaxCosineSimilarity=0.9658:MaxCosineSimilarityRank=1	TRUE	0.2391	2	Spectral Similarity
29950	PredictRTFilter	PredictedRT=0.118189103901386:RawPredictedRT=0.268381595611572:CorrectedPredictedRT=0.275023898109794:PredictedRTDiff=0.150192491710186:PredictedRTDiffRaw=0.150192491710186:MinRTDiffRank=1:CurrentRT=59.4009	TRUE	0.1255	2	Delta RT
29952	PredictSpectraFilter	MaxCosineSimilarity=0.9712:MaxCosineSimilarityRank=1	TRUE	0.362	2	Spectral Similarity
29952	PredictRTFilter	PredictedRT=0.202742427587509:RawPredictedRT=0.264466613531113:CorrectedPredictedRT=0.27105275541544:PredictedRTDiff=0.0617241859436035:PredictedRTDiffRaw=0.0617241859436035:MinRTDiffRank=1:CurrentRT=59.4056	TRUE	0.125	2	Delta RT
29953	PredictSpectraFilter	MaxCosineSimilarity=0.2324:MaxCosineSimilarityRank=2	TRUE	0.2372	2	Spectral Similarity
29953	PredictRTFilter	PredictedRT=0.306876212358475:RawPredictedRT=0.264466613531113:CorrectedPredictedRT=0.27104527130723:PredictedRTDiff=0.0424095988273621:PredictedRTDiffRaw=-0.0424095988273621:MinRTDiffRank=1:CurrentRT=59.4074	TRUE	0.1274	2	Delta RT
29954	PredictSpectraFilter	MaxCosineSimilarity=0.408:MaxCosineSimilarityRank=2	TRUE	0.2281	2	Spectral Similarity
29954	PredictRTFilter	PredictedRT=0.0903720557689667:RawPredictedRT=0.264466613531113:CorrectedPredictedRT=0.27104527130723:PredictedRTDiff=0.174094557762146:PredictedRTDiffRaw=0.174094557762146:MinRTDiffRank=2:CurrentRT=59.4093	TRUE	0.1206	2	Delta RT
29955	PredictSpectraFilter	MaxCosineSimilarity=0.8182:MaxCosineSimilarityRank=2	TRUE	6.638	2	Spectral Similarity
29955	PredictRTFilter	PredictedRT=-0.442255526781082:RawPredictedRT=0.264466613531113:CorrectedPredictedRT=0.27104527130723:PredictedRTDiff=0.706722140312195:PredictedRTDiffRaw=0.706722140312195:MinRTDiffRank=2:CurrentRT=59.411	TRUE	32.9221	2	Delta RT
29956	PredictSpectraFilter	MaxCosineSimilarity=0.1512:MaxCosineSimilarityRank=1	TRUE	13.0335	2	Spectral Similarity
29956	PredictRTFilter	PredictedRT=0.320264607667923:RawPredictedRT=0.264466613531113:CorrectedPredictedRT=0.27104527130723:PredictedRTDiff=0.0557979941368103:PredictedRTDiffRaw=-0.0557979941368103:MinRTDiffRank=1:CurrentRT=59.4128	TRUE	29.5594	2	Delta RT
29957	PredictSpectraFilter	MaxCosineSimilarity=0.8936:MaxCosineSimilarityRank=1	TRUE	21.5038	2	Spectral Similarity
29957	PredictRTFilter	PredictedRT=0.276268780231476:RawPredictedRT=0.264466613531113:CorrectedPredictedRT=0.27104527130723:PredictedRTDiff=0.0118021667003632:PredictedRTDiffRaw=-0.0118021667003632:MinRTDiffRank=1:CurrentRT=59.4147	TRUE	15.9661	2	Delta RT
29958	PredictSpectraFilter	MaxCosineSimilarity=0.9668:MaxCosineSimilarityRank=1	TRUE	0.2445	2	Spectral Similarity
29958	PredictRTFilter	PredictedRT=0.264466613531113:RawPredictedRT=0.264466613531113:CorrectedPredictedRT=0.27105275541544:PredictedRTDiff=0:PredictedRTDiffRaw=0:MinRTDiffRank=1:CurrentRT=59.4165	TRUE	0.1614	2	Delta RT
29959	PredictSpectraFilter	MaxCosineSimilarity=0.9445:MaxCosineSimilarityRank=1	TRUE	7.7932	2	Spectral Similarity
29959	PredictRTFilter	PredictedRT=0.292799800634384:RawPredictedRT=0.264466613531113:CorrectedPredictedRT=0.27104527130723:PredictedRTDiff=0.0283331871032715:PredictedRTDiffRaw=-0.0283331871032715:MinRTDiffRank=1:CurrentRT=59.4184	TRUE	4.0578	2	Delta RT
29960	PredictSpectraFilter	MaxCosineSimilarity=0.8658:MaxCosineSimilarityRank=1	TRUE	6.4289	2	Spectral Similarity
29960	PredictRTFilter	PredictedRT=0.253171980381012:RawPredictedRT=0.264466613531113:CorrectedPredictedRT=0.27105275541544:PredictedRTDiff=0.0112946331501007:PredictedRTDiffRaw=0.0112946331501007:MinRTDiffRank=1:CurrentRT=59.4203	TRUE	3.9911	2	Delta RT
29961	PredictSpectraFilter	MaxCosineSimilarity=0.8986:MaxCosineSimilarityRank=2	TRUE	6.47	2	Spectral Similarity
29961	PredictRTFilter	PredictedRT=0.0447072871029377:RawPredictedRT=0.264466613531113:CorrectedPredictedRT=0.27104527130723:PredictedRTDiff=0.219759326428175:PredictedRTDiffRaw=0.219759326428175:MinRTDiffRank=2:CurrentRT=59.4222	TRUE	4.1769	2	Delta RT
29963	PredictSpectraFilter	MaxCosineSimilarity=0.9524:MaxCosineSimilarityRank=1	TRUE	1.7874	2	Spectral Similarity
29963	PredictRTFilter	PredictedRT=0.303852736949921:RawPredictedRT=0.264466613531113:CorrectedPredictedRT=0.27104527130723:PredictedRTDiff=0.039386123418808:PredictedRTDiffRaw=-0.039386123418808:MinRTDiffRank=1:CurrentRT=59.4269	TRUE	0.1283	2	Delta RT
29964	PredictSpectraFilter	MaxCosineSimilarity=0.7286:MaxCosineSimilarityRank=1	TRUE	0.2429	2	Spectral Similarity
29964	PredictRTFilter	PredictedRT=0.291941463947296:RawPredictedRT=0.264466613531113:CorrectedPredictedRT=0.27105275541544:PredictedRTDiff=0.0274748504161835:PredictedRTDiffRaw=-0.0274748504161835:MinRTDiffRank=1:CurrentRT=59.4288	TRUE	0.149	2	Delta RT
29965	PredictSpectraFilter	MaxCosineSimilarity=0.2678:MaxCosineSimilarityRank=2	TRUE	0.2348	2	Spectral Similarity
29965	PredictRTFilter	PredictedRT=0.0900850966572762:RawPredictedRT=0.264466613531113:CorrectedPredictedRT=0.271108916029334:PredictedRTDiff=0.174381516873837:PredictedRTDiffRaw=0.174381516873837:MinRTDiffRank=1:CurrentRT=59.4307	TRUE	0.1414	2	Delta RT
29966	PredictSpectraFilter	MaxCosineSimilarity=0.9272:MaxCosineSimilarityRank=1	TRUE	0.2241	2	Spectral Similarity
29966	PredictRTFilter	PredictedRT=0.272780627012253:RawPredictedRT=0.264466613531113:CorrectedPredictedRT=0.271108916029334:PredictedRTDiff=0.00831401348114014:PredictedRTDiffRaw=-0.00831401348114014:MinRTDiffRank=1:CurrentRT=59.4325	TRUE	0.1233	2	Delta RT
29967	PredictSpectraFilter	MaxCosineSimilarity=0.5654:MaxCosineSimilarityRank=1	TRUE	6.8647	2	Spectral Similarity
29967	PredictRTFilter	PredictedRT=2.15828061103821:RawPredictedRT=0.268381595611572:CorrectedPredictedRT=0.275080058723688:PredictedRTDiff=1.88989901542664:PredictedRTDiffRaw=-1.88989901542664:MinRTDiffRank=1:CurrentRT=59.4344	TRUE	4.1535	2	Delta RT
29968	PredictSpectraFilter	MaxCosineSimilarity=0.2183:MaxCosineSimilarityRank=2	TRUE	6.647	2	Spectral Similarity
29968	PredictRTFilter	PredictedRT=-0.217557325959206:RawPredictedRT=0.268381595611572:CorrectedPredictedRT=0.275080058723688:PredictedRTDiff=0.485938921570778:PredictedRTDiffRaw=0.485938921570778:MinRTDiffRank=1:CurrentRT=59.4362	TRUE	4.2206	2	Delta RT
29969	PredictSpectraFilter	MaxCosineSimilarity=0.8581:MaxCosineSimilarityRank=1	TRUE	10.4854	2	Spectral Similarity
29969	PredictRTFilter	PredictedRT=0.234432250261307:RawPredictedRT=0.268381595611572:CorrectedPredictedRT=0.275080058723688:PredictedRTDiff=0.0339493453502655:PredictedRTDiffRaw=0.0339493453502655:MinRTDiffRank=1:CurrentRT=59.4381	TRUE	3.9009	2	Delta RT
29971	PredictSpectraFilter	MaxCosineSimilarity=0.7149:MaxCosineSimilarityRank=1	TRUE	6.5397	2	Spectral Similarity
29971	PredictRTFilter	PredictedRT=0.0900850966572762:RawPredictedRT=0.268381595611572:CorrectedPredictedRT=0.275023898109794:PredictedRTDiff=0.178296498954296:PredictedRTDiffRaw=0.178296498954296:MinRTDiffRank=2:CurrentRT=59.4418	TRUE	2.5432	2	Delta RT
29972	PredictSpectraFilter	MaxCosineSimilarity=0.341:MaxCosineSimilarityRank=2	TRUE	7.1931	2	Spectral Similarity
29972	PredictRTFilter	PredictedRT=-0.762415647506714:RawPredictedRT=0.268381595611572:CorrectedPredictedRT=0.275023898109794:PredictedRTDiff=1.03079724311829:PredictedRTDiffRaw=1.03079724311829:MinRTDiffRank=2:CurrentRT=59.4437	TRUE	4.0691	2	Delta RT
29974	PredictSpectraFilter	MaxCosineSimilarity=0.2095:MaxCosineSimilarityRank=2	TRUE	0.253	2	Spectral Similarity
29974	PredictRTFilter	PredictedRT=0.306876212358475:RawPredictedRT=0.268381595611572:CorrectedPredictedRT=0.275023898109794:PredictedRTDiff=0.0384946167469025:PredictedRTDiffRaw=-0.0384946167469025:MinRTDiffRank=1:CurrentRT=59.4485	TRUE	0.1288	2	Delta RT
29975	PredictSpectraFilter	MaxCosineSimilarity=0.9681:MaxCosineSimilarityRank=1	TRUE	0.3325	2	Spectral Similarity
29975	PredictRTFilter	PredictedRT=0.202742427587509:RawPredictedRT=0.268381595611572:CorrectedPredictedRT=0.275023898109794:PredictedRTDiff=0.0656391680240631:PredictedRTDiffRaw=0.0656391680240631:MinRTDiffRank=1:CurrentRT=59.4503	TRUE	0.1256	2	Delta RT
29976	PredictSpectraFilter	MaxCosineSimilarity=0.4141:MaxCosineSimilarityRank=1	TRUE	0.2348	2	Spectral Similarity
29976	PredictRTFilter	PredictedRT=0.0903720557689667:RawPredictedRT=0.264466613531113:CorrectedPredictedRT=0.27105275541544:PredictedRTDiff=0.174094557762146:PredictedRTDiffRaw=0.174094557762146:MinRTDiffRank=1:CurrentRT=59.4522	TRUE	0.1297	2	Delta RT
29977	PredictSpectraFilter	MaxCosineSimilarity=0.0022:MaxCosineSimilarityRank=1	TRUE	3.6169	2	Spectral Similarity
29977	PredictRTFilter	PredictedRT=-0.331764131784439:RawPredictedRT=0.264466613531113:CorrectedPredictedRT=0.27105275541544:PredictedRTDiff=0.596230745315552:PredictedRTDiffRaw=0.596230745315552:MinRTDiffRank=1:CurrentRT=59.4541	TRUE	2.0666	2	Delta RT
29978	PredictSpectraFilter	MaxCosineSimilarity=0.3481:MaxCosineSimilarityRank=1	TRUE	4.4736	2	Spectral Similarity
29978	PredictRTFilter	PredictedRT=-0.617872714996338:RawPredictedRT=0.264466613531113:CorrectedPredictedRT=0.27105275541544:PredictedRTDiff=0.882339328527451:PredictedRTDiffRaw=0.882339328527451:MinRTDiffRank=1:CurrentRT=59.4559	TRUE	2.3535	2	Delta RT
29979	PredictSpectraFilter	MaxCosineSimilarity=0.9357:MaxCosineSimilarityRank=1	TRUE	7.1581	2	Spectral Similarity
29979	PredictRTFilter	PredictedRT=0.318710565567017:RawPredictedRT=0.264466613531113:CorrectedPredictedRT=0.27105275541544:PredictedRTDiff=0.0542439520359039:PredictedRTDiffRaw=-0.0542439520359039:MinRTDiffRank=1:CurrentRT=59.4578	TRUE	4.0197	2	Delta RT
29980	PredictSpectraFilter	MaxCosineSimilarity=0.194:MaxCosineSimilarityRank=2	TRUE	0.2247	2	Spectral Similarity
29980	PredictRTFilter	PredictedRT=-0.5536208152771:RawPredictedRT=0.264466613531113:CorrectedPredictedRT=0.271108916029334:PredictedRTDiff=0.818087428808212:PredictedRTDiffRaw=0.818087428808212:MinRTDiffRank=2:CurrentRT=59.4597	TRUE	0.1655	2	Delta RT
29981	PredictSpectraFilter	MaxCosineSimilarity=0.9703:MaxCosineSimilarityRank=1	TRUE	14.8682	2	Spectral Similarity
29981	PredictRTFilter	PredictedRT=0.257085710763931:RawPredictedRT=0.264466613531113:CorrectedPredictedRT=0.271108916029334:PredictedRTDiff=0.0073809027671814:PredictedRTDiffRaw=0.0073809027671814:MinRTDiffRank=1:CurrentRT=59.4615	TRUE	15.3547	2	Delta RT
29982	PredictSpectraFilter	MaxCosineSimilarity=0.7183:MaxCosineSimilarityRank=2	TRUE	0.235	2	Spectral Similarity
29982	PredictRTFilter	PredictedRT=0.403846621513367:RawPredictedRT=0.264466613531113:CorrectedPredictedRT=0.27105275541544:PredictedRTDiff=0.139380007982254:PredictedRTDiffRaw=-0.139380007982254:MinRTDiffRank=2:CurrentRT=59.4634	TRUE	0.1399	2	Delta RT
29983	PredictSpectraFilter	MaxCosineSimilarity=0.6953:MaxCosineSimilarityRank=1	TRUE	17.6167	2	Spectral Similarity
29983	PredictRTFilter	PredictedRT=0.275312721729279:RawPredictedRT=0.264466613531113:CorrectedPredictedRT=0.27105275541544:PredictedRTDiff=0.0108461081981659:PredictedRTDiffRaw=-0.0108461081981659:MinRTDiffRank=1:CurrentRT=59.4652	TRUE	4.3522	2	Delta RT
29985	PredictSpectraFilter	MaxCosineSimilarity=0.9538:MaxCosineSimilarityRank=1	TRUE	3.347	2	Spectral Similarity
29985	PredictRTFilter	PredictedRT=0.303852736949921:RawPredictedRT=0.268381595611572:CorrectedPredictedRT=0.275023898109794:PredictedRTDiff=0.0354711413383484:PredictedRTDiffRaw=-0.0354711413383484:MinRTDiffRank=1:CurrentRT=59.47	TRUE	3.7448	2	Delta RT
29986	PredictSpectraFilter	MaxCosineSimilarity=0.7263:MaxCosineSimilarityRank=1	TRUE	0.2354	2	Spectral Similarity
29986	PredictRTFilter	PredictedRT=0.291941463947296:RawPredictedRT=0.268381595611572:CorrectedPredictedRT=0.275080058723688:PredictedRTDiff=0.0235598683357239:PredictedRTDiffRaw=-0.0235598683357239:MinRTDiffRank=1:CurrentRT=59.4718	TRUE	0.1492	2	Delta RT
29987	PredictSpectraFilter	MaxCosineSimilarity=0.9392:MaxCosineSimilarityRank=2	TRUE	6.6203	2	Spectral Similarity
29987	PredictRTFilter	PredictedRT=0.0665898770093918:RawPredictedRT=0.268381595611572:CorrectedPredictedRT=0.275080058723688:PredictedRTDiff=0.20179171860218:PredictedRTDiffRaw=0.20179171860218:MinRTDiffRank=2:CurrentRT=59.4737	TRUE	4.1057	2	Delta RT
29988	PredictSpectraFilter	MaxCosineSimilarity=0.263:MaxCosineSimilarityRank=2	TRUE	0.2347	2	Spectral Similarity
29988	PredictRTFilter	PredictedRT=0.0900850966572762:RawPredictedRT=0.268381595611572:CorrectedPredictedRT=0.275080058723688:PredictedRTDiff=0.178296498954296:PredictedRTDiffRaw=0.178296498954296:MinRTDiffRank=1:CurrentRT=59.4755	TRUE	0.124	2	Delta RT
29989	PredictSpectraFilter	MaxCosineSimilarity=0.9122:MaxCosineSimilarityRank=1	TRUE	0.2283	2	Spectral Similarity
29989	PredictRTFilter	PredictedRT=0.276268780231476:RawPredictedRT=0.268381595611572:CorrectedPredictedRT=0.275080058723688:PredictedRTDiff=0.00788718461990356:PredictedRTDiffRaw=-0.00788718461990356:MinRTDiffRank=1:CurrentRT=59.4774	TRUE	0.1233	2	Delta RT
29990	PredictSpectraFilter	MaxCosineSimilarity=0.4572:MaxCosineSimilarityRank=2	TRUE	3.8053	2	Spectral Similarity
29990	PredictRTFilter	PredictedRT=0.320264607667923:RawPredictedRT=0.272538602352142:CorrectedPredictedRT=0.279237065464258:PredictedRTDiff=0.0477260053157806:PredictedRTDiffRaw=-0.0477260053157806:MinRTDiffRank=1:CurrentRT=59.4793	TRUE	2.1454	2	Delta RT
29991	PredictSpectraFilter	MaxCosineSimilarity=0.1412:MaxCosineSimilarityRank=2	TRUE	3.6342	2	Spectral Similarity
29991	PredictRTFilter	PredictedRT=0.738656580448151:RawPredictedRT=0.272538602352142:CorrectedPredictedRT=0.279237065464258:PredictedRTDiff=0.466117978096008:PredictedRTDiffRaw=-0.466117978096008:MinRTDiffRank=1:CurrentRT=59.4811	TRUE	6.8605	2	Delta RT
29992	PredictSpectraFilter	MaxCosineSimilarity=0.8334:MaxCosineSimilarityRank=1	TRUE	4.9729	2	Spectral Similarity
29992	PredictRTFilter	PredictedRT=0.253171980381012:RawPredictedRT=0.272538602352142:CorrectedPredictedRT=0.279237065464258:PredictedRTDiff=0.0193666219711304:PredictedRTDiffRaw=0.0193666219711304:MinRTDiffRank=1:CurrentRT=59.483	TRUE	2.4381	2	Delta RT
29994	PredictSpectraFilter	MaxCosineSimilarity=0.596:MaxCosineSimilarityRank=1	TRUE	10.6288	2	Spectral Similarity
29994	PredictRTFilter	PredictedRT=0.422997534275055:RawPredictedRT=0.272538602352142:CorrectedPredictedRT=0.279237065464258:PredictedRTDiff=0.150458931922913:PredictedRTDiffRaw=-0.150458931922913:MinRTDiffRank=2:CurrentRT=59.4867	TRUE	4.0011	2	Delta RT
29996	PredictSpectraFilter	MaxCosineSimilarity=0.4141:MaxCosineSimilarityRank=2	TRUE	0.248	2	Spectral Similarity
29996	PredictRTFilter	PredictedRT=0.0903720557689667:RawPredictedRT=0.272538602352142:CorrectedPredictedRT=0.279237065464258:PredictedRTDiff=0.182166546583176:PredictedRTDiffRaw=0.182166546583176:MinRTDiffRank=2:CurrentRT=59.4915	TRUE	0.122	2	Delta RT
29997	PredictSpectraFilter	MaxCosineSimilarity=0.9695:MaxCosineSimilarityRank=1	TRUE	0.3703	2	Spectral Similarity
29997	PredictRTFilter	PredictedRT=0.202742427587509:RawPredictedRT=0.272538602352142:CorrectedPredictedRT=0.279237065464258:PredictedRTDiff=0.0697961747646332:PredictedRTDiffRaw=0.0697961747646332:MinRTDiffRank=1:CurrentRT=59.4933	TRUE	0.1231	2	Delta RT
29998	PredictSpectraFilter	MaxCosineSimilarity=0.2287:MaxCosineSimilarityRank=2	TRUE	0.2426	2	Spectral Similarity
29998	PredictRTFilter	PredictedRT=0.306876212358475:RawPredictedRT=0.268381595611572:CorrectedPredictedRT=0.275080058723688:PredictedRTDiff=0.0384946167469025:PredictedRTDiffRaw=-0.0384946167469025:MinRTDiffRank=1:CurrentRT=59.4952	TRUE	0.1314	2	Delta RT
29999	PredictSpectraFilter	MaxCosineSimilarity=0.9407:MaxCosineSimilarityRank=1	TRUE	0.2242	2	Spectral Similarity
29999	PredictRTFilter	PredictedRT=0.272780627012253:RawPredictedRT=0.268381595611572:CorrectedPredictedRT=0.275080058723688:PredictedRTDiff=0.00439903140068054:PredictedRTDiffRaw=-0.00439903140068054:MinRTDiffRank=1:CurrentRT=59.4971	TRUE	0.122	2	Delta RT
30002	PredictSpectraFilter	MaxCosineSimilarity=0.9724:MaxCosineSimilarityRank=1	TRUE	6.6086	2	Spectral Similarity
30002	PredictRTFilter	PredictedRT=0.271435141563416:RawPredictedRT=0.272538602352142:CorrectedPredictedRT=0.279180904850364:PredictedRTDiff=0.00110346078872681:PredictedRTDiffRaw=0.00110346078872681:MinRTDiffRank=1:CurrentRT=59.5027	TRUE	4.6444	2	Delta RT
30003	PredictSpectraFilter	MaxCosineSimilarity=0.963:MaxCosineSimilarityRank=1	TRUE	13.3597	2	Spectral Similarity
30003	PredictRTFilter	PredictedRT=0.250024050474167:RawPredictedRT=0.271865859627724:CorrectedPredictedRT=0.278452001512051:PredictedRTDiff=0.0218418091535568:PredictedRTDiffRaw=0.0218418091535568:MinRTDiffRank=1:CurrentRT=59.5046	TRUE	3.9741	2	Delta RT
30004	PredictSpectraFilter	MaxCosineSimilarity=0.219:MaxCosineSimilarityRank=2	TRUE	6.5916	2	Spectral Similarity
30004	PredictRTFilter	PredictedRT=0.4527947306633:RawPredictedRT=0.271865859627724:CorrectedPredictedRT=0.278444517403841:PredictedRTDiff=0.180928871035576:PredictedRTDiffRaw=-0.180928871035576:MinRTDiffRank=1:CurrentRT=59.5064	TRUE	4.6057	2	Delta RT
30005	PredictSpectraFilter	MaxCosineSimilarity=0.9394:MaxCosineSimilarityRank=1	TRUE	6.4221	2	Spectral Similarity
30005	PredictRTFilter	PredictedRT=0.352255016565323:RawPredictedRT=0.271865859627724:CorrectedPredictedRT=0.278444517403841:PredictedRTDiff=0.0803891569375992:PredictedRTDiffRaw=-0.0803891569375992:MinRTDiffRank=1:CurrentRT=59.5083	TRUE	4.2568	2	Delta RT
30007	PredictSpectraFilter	MaxCosineSimilarity=0.9386:MaxCosineSimilarityRank=1	TRUE	0.2487	2	Spectral Similarity
30007	PredictRTFilter	PredictedRT=0.318710565567017:RawPredictedRT=0.272538602352142:CorrectedPredictedRT=0.279124744236469:PredictedRTDiff=0.0461719632148743:PredictedRTDiffRaw=-0.0461719632148743:MinRTDiffRank=1:CurrentRT=59.5145	TRUE	0.1672	2	Delta RT
30008	PredictSpectraFilter	MaxCosineSimilarity=0.8408:MaxCosineSimilarityRank=1	TRUE	0.2732	2	Spectral Similarity
30008	PredictRTFilter	PredictedRT=0.234432250261307:RawPredictedRT=0.272780627012253:CorrectedPredictedRT=0.279422929510474:PredictedRTDiff=0.038348376750946:PredictedRTDiffRaw=0.038348376750946:MinRTDiffRank=1:CurrentRT=59.5164	TRUE	0.1752	2	Delta RT
30009	PredictSpectraFilter	MaxCosineSimilarity=0.9531:MaxCosineSimilarityRank=1	TRUE	3.4728	2	Spectral Similarity
30009	PredictRTFilter	PredictedRT=0.303852736949921:RawPredictedRT=0.272538602352142:CorrectedPredictedRT=0.279124744236469:PredictedRTDiff=0.0313141345977783:PredictedRTDiffRaw=-0.0313141345977783:MinRTDiffRank=1:CurrentRT=59.5183	TRUE	19.1067	2	Delta RT
30011	PredictSpectraFilter	MaxCosineSimilarity=0.9436:MaxCosineSimilarityRank=2	TRUE	0.2136	2	Spectral Similarity
30011	PredictRTFilter	PredictedRT=0.0665898770093918:RawPredictedRT=0.272780627012253:CorrectedPredictedRT=0.279422929510474:PredictedRTDiff=0.206190750002861:PredictedRTDiffRaw=0.206190750002861:MinRTDiffRank=2:CurrentRT=59.522	TRUE	0.1436	2	Delta RT
30012	PredictSpectraFilter	MaxCosineSimilarity=0.7319:MaxCosineSimilarityRank=1	TRUE	0.2182	2	Spectral Similarity
30012	PredictRTFilter	PredictedRT=0.291941463947296:RawPredictedRT=0.272780627012253:CorrectedPredictedRT=0.279422929510474:PredictedRTDiff=0.0191608369350433:PredictedRTDiffRaw=-0.0191608369350433:MinRTDiffRank=1:CurrentRT=59.5238	TRUE	0.1267	2	Delta RT
30013	PredictSpectraFilter	MaxCosineSimilarity=0.7303:MaxCosineSimilarityRank=1	TRUE	14.3046	2	Spectral Similarity
30013	PredictRTFilter	PredictedRT=-0.165067762136459:RawPredictedRT=0.272780627012253:CorrectedPredictedRT=0.279479090124369:PredictedRTDiff=0.437848389148712:PredictedRTDiffRaw=0.437848389148712:MinRTDiffRank=1:CurrentRT=59.5257	TRUE	5.9163	2	Delta RT
30014	PredictSpectraFilter	MaxCosineSimilarity=0.9622:MaxCosineSimilarityRank=1	TRUE	3.4165	2	Spectral Similarity
30014	PredictRTFilter	PredictedRT=0.257085710763931:RawPredictedRT=0.272780627012253:CorrectedPredictedRT=0.279422929510474:PredictedRTDiff=0.0156949162483215:PredictedRTDiffRaw=0.0156949162483215:MinRTDiffRank=1:CurrentRT=59.5276	TRUE	2.0526	2	Delta RT
30015	PredictSpectraFilter	MaxCosineSimilarity=0.6978:MaxCosineSimilarityRank=2	TRUE	0.2932	2	Spectral Similarity
30015	PredictRTFilter	PredictedRT=0.0900850966572762:RawPredictedRT=0.272538602352142:CorrectedPredictedRT=0.279124744236469:PredictedRTDiff=0.182453505694866:PredictedRTDiffRaw=0.182453505694866:MinRTDiffRank=1:CurrentRT=59.5294	TRUE	0.1467	2	Delta RT
30016	PredictSpectraFilter	MaxCosineSimilarity=0.1895:MaxCosineSimilarityRank=1	TRUE	0.2311	2	Spectral Similarity
30016	PredictRTFilter	PredictedRT=-0.5536208152771:RawPredictedRT=0.272538602352142:CorrectedPredictedRT=0.279124744236469:PredictedRTDiff=0.826159417629242:PredictedRTDiffRaw=0.826159417629242:MinRTDiffRank=2:CurrentRT=59.5313	TRUE	0.1201	2	Delta RT
30018	PredictSpectraFilter	MaxCosineSimilarity=0.8954:MaxCosineSimilarityRank=1	TRUE	7.4016	2	Spectral Similarity
30018	PredictRTFilter	PredictedRT=0.299096494913101:RawPredictedRT=0.272538602352142:CorrectedPredictedRT=0.279124744236469:PredictedRTDiff=0.0265578925609589:PredictedRTDiffRaw=-0.0265578925609589:MinRTDiffRank=1:CurrentRT=59.536	TRUE	8.5023	2	Delta RT
30019	PredictSpectraFilter	MaxCosineSimilarity=0.6575:MaxCosineSimilarityRank=1	TRUE	0.2452	2	Spectral Similarity
30019	PredictRTFilter	PredictedRT=0.190832763910294:RawPredictedRT=0.272538602352142:CorrectedPredictedRT=0.279180904850364:PredictedRTDiff=0.0817058384418488:PredictedRTDiffRaw=0.0817058384418488:MinRTDiffRank=1:CurrentRT=59.5379	TRUE	0.1483	2	Delta RT
30020	PredictSpectraFilter	MaxCosineSimilarity=0.4218:MaxCosineSimilarityRank=2	TRUE	0.2408	2	Spectral Similarity
30020	PredictRTFilter	PredictedRT=0.0903720557689667:RawPredictedRT=0.271865859627724:CorrectedPredictedRT=0.278452001512051:PredictedRTDiff=0.181493803858757:PredictedRTDiffRaw=0.181493803858757:MinRTDiffRank=2:CurrentRT=59.5397	TRUE	0.1266	2	Delta RT
30021	PredictSpectraFilter	MaxCosineSimilarity=0.9683:MaxCosineSimilarityRank=1	TRUE	0.3672	2	Spectral Similarity
30021	PredictRTFilter	PredictedRT=0.202742427587509:RawPredictedRT=0.271865859627724:CorrectedPredictedRT=0.278452001512051:PredictedRTDiff=0.0691234320402145:PredictedRTDiffRaw=0.0691234320402145:MinRTDiffRank=1:CurrentRT=59.5416	TRUE	0.121	2	Delta RT
30022	PredictSpectraFilter	MaxCosineSimilarity=0.2107:MaxCosineSimilarityRank=1	TRUE	0.2263	2	Spectral Similarity
30022	PredictRTFilter	PredictedRT=0.306876212358475:RawPredictedRT=0.267950877547264:CorrectedPredictedRT=0.274529535323381:PredictedRTDiff=0.0389253348112106:PredictedRTDiffRaw=-0.0389253348112106:MinRTDiffRank=2:CurrentRT=59.5435	TRUE	0.1265	2	Delta RT
30023	PredictSpectraFilter	MaxCosineSimilarity=0.3592:MaxCosineSimilarityRank=1	TRUE	24.4535	2	Spectral Similarity
30023	PredictRTFilter	PredictedRT=0.0114163681864738:RawPredictedRT=0.267950877547264:CorrectedPredictedRT=0.274529535323381:PredictedRTDiff=0.25653450936079:PredictedRTDiffRaw=0.25653450936079:MinRTDiffRank=2:CurrentRT=59.5453	TRUE	34.4902	2	Delta RT
30024	PredictSpectraFilter	MaxCosineSimilarity=0.9421:MaxCosineSimilarityRank=1	TRUE	0.3509	2	Spectral Similarity
30024	PredictRTFilter	PredictedRT=0.272780627012253:RawPredictedRT=0.267950877547264:CorrectedPredictedRT=0.274529535323381:PredictedRTDiff=0.00482974946498871:PredictedRTDiffRaw=-0.00482974946498871:MinRTDiffRank=1:CurrentRT=59.5472	TRUE	0.1321	2	Delta RT
30025	PredictSpectraFilter	MaxCosineSimilarity=0.335:MaxCosineSimilarityRank=1	TRUE	5.3415	2	Spectral Similarity
30025	PredictRTFilter	PredictedRT=0.0900850966572762:RawPredictedRT=0.271865859627724:CorrectedPredictedRT=0.278437033295631:PredictedRTDiff=0.181780762970448:PredictedRTDiffRaw=0.181780762970448:MinRTDiffRank=2:CurrentRT=59.5491	TRUE	2.2511	2	Delta RT
30026	PredictSpectraFilter	MaxCosineSimilarity=0.8197:MaxCosineSimilarityRank=2	TRUE	6.504	2	Spectral Similarity
30026	PredictRTFilter	PredictedRT=-0.620583117008209:RawPredictedRT=0.271865859627724:CorrectedPredictedRT=0.278437033295631:PredictedRTDiff=0.892448976635933:PredictedRTDiffRaw=0.892448976635933:MinRTDiffRank=2:CurrentRT=59.5509	TRUE	6.8354	2	Delta RT
30029	PredictSpectraFilter	MaxCosineSimilarity=0.9322:MaxCosineSimilarityRank=1	TRUE	3.4515	2	Spectral Similarity
30029	PredictRTFilter	PredictedRT=0.262857764959335:RawPredictedRT=0.271865859627724:CorrectedPredictedRT=0.278437033295631:PredictedRTDiff=0.00900809466838837:PredictedRTDiffRaw=0.00900809466838837:MinRTDiffRank=2:CurrentRT=59.5575	TRUE	2.3002	2	Delta RT
30030	PredictSpectraFilter	MaxCosineSimilarity=0.9069:MaxCosineSimilarityRank=2	TRUE	7.2543	2	Spectral Similarity
30030	PredictRTFilter	PredictedRT=0.276740491390228:RawPredictedRT=0.271865859627724:CorrectedPredictedRT=0.278434535488486:PredictedRTDiff=0.00487463176250458:PredictedRTDiffRaw=-0.00487463176250458:MinRTDiffRank=1:CurrentRT=59.5594	TRUE	4.056	2	Delta RT
30031	PredictSpectraFilter	MaxCosineSimilarity=0.4155:MaxCosineSimilarityRank=1	TRUE	6.3741	2	Spectral Similarity
30031	PredictRTFilter	PredictedRT=0.291858583688736:RawPredictedRT=0.272538602352142:CorrectedPredictedRT=0.27910478040576:PredictedRTDiff=0.0193199813365936:PredictedRTDiffRaw=-0.0193199813365936:MinRTDiffRank=1:CurrentRT=59.5612	TRUE	6.8153	2	Delta RT
30032	PredictSpectraFilter	MaxCosineSimilarity=0.8476:MaxCosineSimilarityRank=1	TRUE	0.2621	2	Spectral Similarity
30032	PredictRTFilter	PredictedRT=0.234432250261307:RawPredictedRT=0.272538602352142:CorrectedPredictedRT=0.27910478040576:PredictedRTDiff=0.0381063520908356:PredictedRTDiffRaw=0.0381063520908356:MinRTDiffRank=1:CurrentRT=59.5631	TRUE	0.123	2	Delta RT
30033	PredictSpectraFilter	MaxCosineSimilarity=0.932:MaxCosineSimilarityRank=1	TRUE	0.2303	2	Spectral Similarity
30033	PredictRTFilter	PredictedRT=0.318710565567017:RawPredictedRT=0.272538602352142:CorrectedPredictedRT=0.279098985716701:PredictedRTDiff=0.0461719632148743:PredictedRTDiffRaw=-0.0461719632148743:MinRTDiffRank=1:CurrentRT=59.565	TRUE	0.1281	2	Delta RT
30034	PredictSpectraFilter	MaxCosineSimilarity=0.9195:MaxCosineSimilarityRank=1	TRUE	6.3929	2	Spectral Similarity
30034	PredictRTFilter	PredictedRT=0.298117160797119:RawPredictedRT=0.272538602352142:CorrectedPredictedRT=0.27910478040576:PredictedRTDiff=0.0255785584449768:PredictedRTDiffRaw=-0.0255785584449768:MinRTDiffRank=1:CurrentRT=59.5669	TRUE	4.42	2	Delta RT
30035	PredictSpectraFilter	MaxCosineSimilarity=0.5389:MaxCosineSimilarityRank=1	TRUE	17.9052	2	Spectral Similarity
30035	PredictRTFilter	PredictedRT=0.681771636009216:RawPredictedRT=0.272780627012253:CorrectedPredictedRT=0.279349302873015:PredictedRTDiff=0.408991008996964:PredictedRTDiffRaw=-0.408991008996964:MinRTDiffRank=1:CurrentRT=59.5688	TRUE	7.4811	2	Delta RT
30036	PredictSpectraFilter	MaxCosineSimilarity=0.5589:MaxCosineSimilarityRank=1	TRUE	3.3955	2	Spectral Similarity
30036	PredictRTFilter	PredictedRT=0.377824693918228:RawPredictedRT=0.272780627012253:CorrectedPredictedRT=0.279349302873015:PredictedRTDiff=0.105044066905975:PredictedRTDiffRaw=-0.105044066905975:MinRTDiffRank=1:CurrentRT=59.5706	TRUE	15.1736	2	Delta RT
30037	PredictSpectraFilter	MaxCosineSimilarity=0.9532:MaxCosineSimilarityRank=1	TRUE	0.2394	2	Spectral Similarity
30037	PredictRTFilter	PredictedRT=0.303852736949921:RawPredictedRT=0.272780627012253:CorrectedPredictedRT=0.279349302873015:PredictedRTDiff=0.0310721099376678:PredictedRTDiffRaw=-0.0310721099376678:MinRTDiffRank=1:CurrentRT=59.5725	TRUE	0.1252	2	Delta RT
30040	PredictSpectraFilter	MaxCosineSimilarity=0.9026:MaxCosineSimilarityRank=1	TRUE	0.232	2	Spectral Similarity
30040	PredictRTFilter	PredictedRT=0.299096494913101:RawPredictedRT=0.272780627012253:CorrectedPredictedRT=0.279351800680161:PredictedRTDiff=0.0263158679008484:PredictedRTDiffRaw=-0.0263158679008484:MinRTDiffRank=1:CurrentRT=59.579	TRUE	0.1429	2	Delta RT
30042	PredictSpectraFilter	MaxCosineSimilarity=0.6633:MaxCosineSimilarityRank=1	TRUE	0.2429	2	Spectral Similarity
30042	PredictRTFilter	PredictedRT=0.190832763910294:RawPredictedRT=0.272780627012253:CorrectedPredictedRT=0.27935928478837:PredictedRTDiff=0.0819478631019592:PredictedRTDiffRaw=0.0819478631019592:MinRTDiffRank=1:CurrentRT=59.5826	TRUE	0.1497	2	Delta RT
30044	PredictSpectraFilter	MaxCosineSimilarity=0.405:MaxCosineSimilarityRank=2	TRUE	0.2528	2	Spectral Similarity
30044	PredictRTFilter	PredictedRT=0.0903720557689667:RawPredictedRT=0.272780627012253:CorrectedPredictedRT=0.279351800680161:PredictedRTDiff=0.182408571243286:PredictedRTDiffRaw=0.182408571243286:MinRTDiffRank=2:CurrentRT=59.5863	TRUE	0.1313	2	Delta RT
30045	PredictSpectraFilter	MaxCosineSimilarity=0.2394:MaxCosineSimilarityRank=2	TRUE	7.0049	2	Spectral Similarity
30045	PredictRTFilter	PredictedRT=0.74889874458313:RawPredictedRT=0.272780627012253:CorrectedPredictedRT=0.279351800680161:PredictedRTDiff=0.476118117570877:PredictedRTDiffRaw=-0.476118117570877:MinRTDiffRank=1:CurrentRT=59.5882	TRUE	8.8067	2	Delta RT
30046	PredictSpectraFilter	MaxCosineSimilarity=0.9127:MaxCosineSimilarityRank=1	TRUE	10.6363	2	Spectral Similarity
30046	PredictRTFilter	PredictedRT=1.19805443286896:RawPredictedRT=0.272780627012253:CorrectedPredictedRT=0.279351800680161:PredictedRTDiff=0.925273805856705:PredictedRTDiffRaw=-0.925273805856705:MinRTDiffRank=2:CurrentRT=59.59	TRUE	18.2924	2	Delta RT
30047	PredictSpectraFilter	MaxCosineSimilarity=0.9442:MaxCosineSimilarityRank=1	TRUE	6.5256	2	Spectral Similarity
30047	PredictRTFilter	PredictedRT=0.266562104225159:RawPredictedRT=0.272780627012253:CorrectedPredictedRT=0.279351800680161:PredictedRTDiff=0.00621852278709412:PredictedRTDiffRaw=0.00621852278709412:MinRTDiffRank=1:CurrentRT=59.5919	TRUE	7.0932	2	Delta RT
30048	PredictSpectraFilter	MaxCosineSimilarity=0.307:MaxCosineSimilarityRank=1	TRUE	7.2207	2	Spectral Similarity
30048	PredictRTFilter	PredictedRT=-0.929380714893341:RawPredictedRT=0.272780627012253:CorrectedPredictedRT=0.279349302873015:PredictedRTDiff=1.20216134190559:PredictedRTDiffRaw=1.20216134190559:MinRTDiffRank=1:CurrentRT=59.5938	TRUE	4.2763	2	Delta RT
30049	PredictSpectraFilter	MaxCosineSimilarity=0.9442:MaxCosineSimilarityRank=1	TRUE	39.2763	2	Spectral Similarity
30049	PredictRTFilter	PredictedRT=0.338968813419342:RawPredictedRT=0.272780627012253:CorrectedPredictedRT=0.279349302873015:PredictedRTDiff=0.0661881864070892:PredictedRTDiffRaw=-0.0661881864070892:MinRTDiffRank=1:CurrentRT=59.5956	TRUE	4.1519	2	Delta RT
30051	PredictSpectraFilter	MaxCosineSimilarity=0.5416:MaxCosineSimilarityRank=2	TRUE	3.5398	2	Spectral Similarity
30051	PredictRTFilter	PredictedRT=0.291858583688736:RawPredictedRT=0.272780627012253:CorrectedPredictedRT=0.279351800680161:PredictedRTDiff=0.0190779566764832:PredictedRTDiffRaw=-0.0190779566764832:MinRTDiffRank=1:CurrentRT=59.6019	TRUE	2.1403	2	Delta RT
30052	PredictSpectraFilter	MaxCosineSimilarity=0.9415:MaxCosineSimilarityRank=1	TRUE	0.22	2	Spectral Similarity
30052	PredictRTFilter	PredictedRT=0.352255016565323:RawPredictedRT=0.272780627012253:CorrectedPredictedRT=0.279351800680161:PredictedRTDiff=0.0794743895530701:PredictedRTDiffRaw=-0.0794743895530701:MinRTDiffRank=1:CurrentRT=59.6037	TRUE	0.122	2	Delta RT
30053	PredictSpectraFilter	MaxCosineSimilarity=0.9018:MaxCosineSimilarityRank=1	TRUE	6.5382	2	Spectral Similarity
30053	PredictRTFilter	PredictedRT=0.337613999843597:RawPredictedRT=0.274046674370766:CorrectedPredictedRT=0.280625332146883:PredictedRTDiff=0.0635673254728317:PredictedRTDiffRaw=-0.0635673254728317:MinRTDiffRank=1:CurrentRT=59.6054	TRUE	4.0098	2	Delta RT
30054	PredictSpectraFilter	MaxCosineSimilarity=0.9113:MaxCosineSimilarityRank=2	TRUE	0.2314	2	Spectral Similarity
30054	PredictRTFilter	PredictedRT=0.276740491390228:RawPredictedRT=0.275790750980377:CorrectedPredictedRT=0.282376892864704:PredictedRTDiff=0.000949740409851074:PredictedRTDiffRaw=-0.000949740409851074:MinRTDiffRank=1:CurrentRT=59.6073	TRUE	0.1521	2	Delta RT
30055	PredictSpectraFilter	MaxCosineSimilarity=0.9626:MaxCosineSimilarityRank=1	TRUE	6.2993	2	Spectral Similarity
30055	PredictRTFilter	PredictedRT=0.243200600147247:RawPredictedRT=0.275790750980377:CorrectedPredictedRT=0.282369408756495:PredictedRTDiff=0.0325901508331299:PredictedRTDiffRaw=0.0325901508331299:MinRTDiffRank=1:CurrentRT=59.6091	TRUE	4.1444	2	Delta RT
30056	PredictSpectraFilter	MaxCosineSimilarity=0.8357:MaxCosineSimilarityRank=1	TRUE	0.2368	2	Spectral Similarity
30056	PredictRTFilter	PredictedRT=-0.620583117008209:RawPredictedRT=0.274046674370766:CorrectedPredictedRT=0.280617848038673:PredictedRTDiff=0.894629791378975:PredictedRTDiffRaw=0.894629791378975:MinRTDiffRank=1:CurrentRT=59.611	TRUE	0.1424	2	Delta RT
30057	PredictSpectraFilter	MaxCosineSimilarity=0.9421:MaxCosineSimilarityRank=1	TRUE	6.8223	2	Spectral Similarity
30057	PredictRTFilter	PredictedRT=0.385078430175781:RawPredictedRT=0.274046674370766:CorrectedPredictedRT=0.280617848038673:PredictedRTDiff=0.111031755805016:PredictedRTDiffRaw=-0.111031755805016:MinRTDiffRank=1:CurrentRT=59.6129	TRUE	5.3983	2	Delta RT
30058	PredictSpectraFilter	MaxCosineSimilarity=0.2725:MaxCosineSimilarityRank=1	TRUE	3.6923	2	Spectral Similarity
30058	PredictRTFilter	PredictedRT=1.22271490097046:RawPredictedRT=0.274046674370766:CorrectedPredictedRT=0.280625332146883:PredictedRTDiff=0.948668226599693:PredictedRTDiffRaw=-0.948668226599693:MinRTDiffRank=1:CurrentRT=59.6147	TRUE	2.1689	2	Delta RT
30059	PredictSpectraFilter	MaxCosineSimilarity=0.9041:MaxCosineSimilarityRank=1	TRUE	4.2034	2	Spectral Similarity
30059	PredictRTFilter	PredictedRT=0.272780627012253:RawPredictedRT=0.274046674370766:CorrectedPredictedRT=0.280625332146883:PredictedRTDiff=0.00126604735851288:PredictedRTDiffRaw=0.00126604735851288:MinRTDiffRank=1:CurrentRT=59.6166	TRUE	0.1312	2	Delta RT
30060	PredictSpectraFilter	MaxCosineSimilarity=0.6032:MaxCosineSimilarityRank=2	TRUE	14.6737	2	Spectral Similarity
30060	PredictRTFilter	PredictedRT=0.302917540073395:RawPredictedRT=0.274046674370766:CorrectedPredictedRT=0.280617848038673:PredictedRTDiff=0.0288708657026291:PredictedRTDiffRaw=-0.0288708657026291:MinRTDiffRank=2:CurrentRT=59.6185	TRUE	7.1979	2	Delta RT
30062	PredictSpectraFilter	MaxCosineSimilarity=0.9029:MaxCosineSimilarityRank=1	TRUE	0.249	2	Spectral Similarity
30062	PredictRTFilter	PredictedRT=0.299096494913101:RawPredictedRT=0.274046674370766:CorrectedPredictedRT=0.280625332146883:PredictedRTDiff=0.0250498205423355:PredictedRTDiffRaw=-0.0250498205423355:MinRTDiffRank=1:CurrentRT=59.6232	TRUE	0.1491	2	Delta RT
30063	PredictSpectraFilter	MaxCosineSimilarity=0.9092:MaxCosineSimilarityRank=1	TRUE	9.1251	2	Spectral Similarity
30063	PredictRTFilter	PredictedRT=0.298117160797119:RawPredictedRT=0.275790750980377:CorrectedPredictedRT=0.282376892864704:PredictedRTDiff=0.0223264098167419:PredictedRTDiffRaw=-0.0223264098167419:MinRTDiffRank=1:CurrentRT=59.6249	TRUE	15.8186	2	Delta RT
30064	PredictSpectraFilter	MaxCosineSimilarity=0.8348:MaxCosineSimilarityRank=1	TRUE	6.697	2	Spectral Similarity
30064	PredictRTFilter	PredictedRT=0.276811838150024:RawPredictedRT=0.276268780231476:CorrectedPredictedRT=0.282911082729697:PredictedRTDiff=0.000543057918548584:PredictedRTDiffRaw=-0.000543057918548584:MinRTDiffRank=1:CurrentRT=59.6265	TRUE	4.2298	2	Delta RT
30066	PredictSpectraFilter	MaxCosineSimilarity=0.672:MaxCosineSimilarityRank=2	TRUE	6.8142	2	Spectral Similarity
30066	PredictRTFilter	PredictedRT=-0.512546718120575:RawPredictedRT=0.276504635810852:CorrectedPredictedRT=0.283090777695179:PredictedRTDiff=0.789051353931427:PredictedRTDiffRaw=0.789051353931427:MinRTDiffRank=2:CurrentRT=59.6299	TRUE	4.6733	2	Delta RT
30067	PredictSpectraFilter	MaxCosineSimilarity=0.8526:MaxCosineSimilarityRank=1	TRUE	0.2489	2	Spectral Similarity
30067	PredictRTFilter	PredictedRT=0.234432250261307:RawPredictedRT=0.276504635810852:CorrectedPredictedRT=0.283083293586969:PredictedRTDiff=0.0420723855495453:PredictedRTDiffRaw=0.0420723855495453:MinRTDiffRank=1:CurrentRT=59.6317	TRUE	0.1224	2	Delta RT
30068	PredictSpectraFilter	MaxCosineSimilarity=0.6665:MaxCosineSimilarityRank=1	TRUE	3.3631	2	Spectral Similarity
30068	PredictRTFilter	PredictedRT=0.190832763910294:RawPredictedRT=0.275790750980377:CorrectedPredictedRT=0.282361924648285:PredictedRTDiff=0.0849579870700836:PredictedRTDiffRaw=0.0849579870700836:MinRTDiffRank=1:CurrentRT=59.6336	TRUE	2.1312	2	Delta RT
30070	PredictSpectraFilter	MaxCosineSimilarity=0.5523:MaxCosineSimilarityRank=1	TRUE	3.4779	2	Spectral Similarity
30070	PredictRTFilter	PredictedRT=0.4527947306633:RawPredictedRT=0.275790750980377:CorrectedPredictedRT=0.28235942684114:PredictedRTDiff=0.177003979682922:PredictedRTDiffRaw=-0.177003979682922:MinRTDiffRank=2:CurrentRT=59.6373	TRUE	2.0677	2	Delta RT
30071	PredictSpectraFilter	MaxCosineSimilarity=0.7438:MaxCosineSimilarityRank=1	TRUE	6.4417	2	Spectral Similarity
30071	PredictRTFilter	PredictedRT=0.241455838084221:RawPredictedRT=0.275790750980377:CorrectedPredictedRT=0.28235942684114:PredictedRTDiff=0.0343349128961563:PredictedRTDiffRaw=0.0343349128961563:MinRTDiffRank=1:CurrentRT=59.6391	TRUE	6.3066	2	Delta RT
30073	PredictSpectraFilter	MaxCosineSimilarity=0.8893:MaxCosineSimilarityRank=1	TRUE	3.743	2	Spectral Similarity
30073	PredictRTFilter	PredictedRT=0.337613999843597:RawPredictedRT=0.274046674370766:CorrectedPredictedRT=0.280612852424383:PredictedRTDiff=0.0635673254728317:PredictedRTDiffRaw=-0.0635673254728317:MinRTDiffRank=1:CurrentRT=59.6438	TRUE	2.028	2	Delta RT
30074	PredictSpectraFilter	MaxCosineSimilarity=0.4265:MaxCosineSimilarityRank=1	TRUE	3.3906	2	Spectral Similarity
30074	PredictRTFilter	PredictedRT=0.291858583688736:RawPredictedRT=0.274046674370766:CorrectedPredictedRT=0.280615350231528:PredictedRTDiff=0.0178119093179703:PredictedRTDiffRaw=-0.0178119093179703:MinRTDiffRank=1:CurrentRT=59.6457	TRUE	2.0626	2	Delta RT
30075	PredictSpectraFilter	MaxCosineSimilarity=0.9651:MaxCosineSimilarityRank=1	TRUE	6.3308	2	Spectral Similarity
30075	PredictRTFilter	PredictedRT=0.329267412424088:RawPredictedRT=0.274046674370766:CorrectedPredictedRT=0.280615350231528:PredictedRTDiff=0.0552207380533218:PredictedRTDiffRaw=-0.0552207380533218:MinRTDiffRank=1:CurrentRT=59.6474	TRUE	9.5522	2	Delta RT
30076	PredictSpectraFilter	MaxCosineSimilarity=0.391:MaxCosineSimilarityRank=2	TRUE	0.2426	2	Spectral Similarity
30076	PredictRTFilter	PredictedRT=0.0903720557689667:RawPredictedRT=0.275790750980377:CorrectedPredictedRT=0.282361924648285:PredictedRTDiff=0.185418695211411:PredictedRTDiffRaw=0.185418695211411:MinRTDiffRank=2:CurrentRT=59.6492	TRUE	0.1575	2	Delta RT
30077	PredictSpectraFilter	MaxCosineSimilarity=0.9725:MaxCosineSimilarityRank=1	TRUE	0.3677	2	Spectral Similarity
30077	PredictRTFilter	PredictedRT=0.202742427587509:RawPredictedRT=0.275790750980377:CorrectedPredictedRT=0.282361924648285:PredictedRTDiff=0.073048323392868:PredictedRTDiffRaw=0.073048323392868:MinRTDiffRank=1:CurrentRT=59.6511	TRUE	0.1243	2	Delta RT
30078	PredictSpectraFilter	MaxCosineSimilarity=0.0798:MaxCosineSimilarityRank=2	TRUE	10.8504	2	Spectral Similarity
30078	PredictRTFilter	PredictedRT=-1.32817697525024:RawPredictedRT=0.275790750980377:CorrectedPredictedRT=0.28235942684114:PredictedRTDiff=1.60396772623062:PredictedRTDiffRaw=1.60396772623062:MinRTDiffRank=1:CurrentRT=59.6529	TRUE	4.0233	2	Delta RT
30079	PredictSpectraFilter	MaxCosineSimilarity=0.9408:MaxCosineSimilarityRank=1	TRUE	3.6525	2	Spectral Similarity
30079	PredictRTFilter	PredictedRT=0.352255016565323:RawPredictedRT=0.275790750980377:CorrectedPredictedRT=0.28235942684114:PredictedRTDiff=0.0764642655849457:PredictedRTDiffRaw=-0.0764642655849457:MinRTDiffRank=1:CurrentRT=59.6548	TRUE	3.5853	2	Delta RT
30080	PredictSpectraFilter	MaxCosineSimilarity=0.9195:MaxCosineSimilarityRank=1	TRUE	6.649	2	Spectral Similarity
30080	PredictRTFilter	PredictedRT=0.352844655513763:RawPredictedRT=0.276504635810852:CorrectedPredictedRT=0.28307580947876:PredictedRTDiff=0.0763400197029114:PredictedRTDiffRaw=-0.0763400197029114:MinRTDiffRank=1:CurrentRT=59.6566	TRUE	3.9411	2	Delta RT
30081	PredictSpectraFilter	MaxCosineSimilarity=0.7208:MaxCosineSimilarityRank=2	TRUE	9.5681	2	Spectral Similarity
30081	PredictRTFilter	PredictedRT=0.294314682483673:RawPredictedRT=0.276504635810852:CorrectedPredictedRT=0.283083293586969:PredictedRTDiff=0.017810046672821:PredictedRTDiffRaw=-0.017810046672821:MinRTDiffRank=1:CurrentRT=59.6586	TRUE	3.9231	2	Delta RT
30082	PredictSpectraFilter	MaxCosineSimilarity=0.8063:MaxCosineSimilarityRank=1	TRUE	6.4908	2	Spectral Similarity
30082	PredictRTFilter	PredictedRT=1.11956536769867:RawPredictedRT=0.276504635810852:CorrectedPredictedRT=0.283083293586969:PredictedRTDiff=0.843060731887817:PredictedRTDiffRaw=-0.843060731887817:MinRTDiffRank=1:CurrentRT=59.6604	TRUE	9.428	2	Delta RT
30084	PredictSpectraFilter	MaxCosineSimilarity=0.9062:MaxCosineSimilarityRank=1	TRUE	0.2216	2	Spectral Similarity
30084	PredictRTFilter	PredictedRT=0.299096494913101:RawPredictedRT=0.276740491390228:CorrectedPredictedRT=0.283326633274555:PredictedRTDiff=0.0223560035228729:PredictedRTDiffRaw=-0.0223560035228729:MinRTDiffRank=1:CurrentRT=59.6651	TRUE	0.1747	2	Delta RT
30085	PredictSpectraFilter	MaxCosineSimilarity=0.9083:MaxCosineSimilarityRank=1	TRUE	0.2416	2	Spectral Similarity
30085	PredictRTFilter	PredictedRT=0.298117160797119:RawPredictedRT=0.276776164770126:CorrectedPredictedRT=0.283418467268348:PredictedRTDiff=0.0213409960269928:PredictedRTDiffRaw=-0.0213409960269928:MinRTDiffRank=1:CurrentRT=59.667	TRUE	0.1516	2	Delta RT
30086	PredictSpectraFilter	MaxCosineSimilarity=0.8839:MaxCosineSimilarityRank=1	TRUE	0.2498	2	Spectral Similarity
30086	PredictRTFilter	PredictedRT=0.385078430175781:RawPredictedRT=0.276776164770126:CorrectedPredictedRT=0.283474627882242:PredictedRTDiff=0.108302265405655:PredictedRTDiffRaw=-0.108302265405655:MinRTDiffRank=1:CurrentRT=59.6686	TRUE	0.1492	2	Delta RT
30088	PredictSpectraFilter	MaxCosineSimilarity=0.9094:MaxCosineSimilarityRank=2	TRUE	0.2217	2	Spectral Similarity
30088	PredictRTFilter	PredictedRT=0.276740491390228:RawPredictedRT=0.276776164770126:CorrectedPredictedRT=0.283474627882242:PredictedRTDiff=3.56733798980713E-05:PredictedRTDiffRaw=3.56733798980713E-05:MinRTDiffRank=1:CurrentRT=59.6724	TRUE	0.1647	2	Delta RT
30089	PredictSpectraFilter	MaxCosineSimilarity=0.9716:MaxCosineSimilarityRank=1	TRUE	0.2149	2	Spectral Similarity
30089	PredictRTFilter	PredictedRT=0.243200600147247:RawPredictedRT=0.276776164770126:CorrectedPredictedRT=0.283474627882242:PredictedRTDiff=0.033575564622879:PredictedRTDiffRaw=0.033575564622879:MinRTDiffRank=1:CurrentRT=59.6742	TRUE	0.1367	2	Delta RT
30090	PredictSpectraFilter	MaxCosineSimilarity=0.8563:MaxCosineSimilarityRank=1	TRUE	6.6312	2	Spectral Similarity
30090	PredictRTFilter	PredictedRT=0.281045794487:RawPredictedRT=0.276776164770126:CorrectedPredictedRT=0.283418467268348:PredictedRTDiff=0.00426962971687317:PredictedRTDiffRaw=-0.00426962971687317:MinRTDiffRank=1:CurrentRT=59.6761	TRUE	23.9253	2	Delta RT
30091	PredictSpectraFilter	MaxCosineSimilarity=0.5297:MaxCosineSimilarityRank=2	TRUE	5.4858	2	Spectral Similarity
30091	PredictRTFilter	PredictedRT=0.506215572357178:RawPredictedRT=0.278928816318512:CorrectedPredictedRT=0.285514958202839:PredictedRTDiff=0.227286756038666:PredictedRTDiffRaw=-0.227286756038666:MinRTDiffRank=2:CurrentRT=59.678	TRUE	2.2023	2	Delta RT
30092	PredictSpectraFilter	MaxCosineSimilarity=0.9468:MaxCosineSimilarityRank=1	TRUE	3.4027	2	Spectral Similarity
30092	PredictRTFilter	PredictedRT=0.266562104225159:RawPredictedRT=0.278928816318512:CorrectedPredictedRT=0.285514958202839:PredictedRTDiff=0.0123667120933533:PredictedRTDiffRaw=0.0123667120933533:MinRTDiffRank=1:CurrentRT=59.6799	TRUE	2.0705	2	Delta RT
30095	PredictSpectraFilter	MaxCosineSimilarity=0.9076:MaxCosineSimilarityRank=1	TRUE	3.4914	2	Spectral Similarity
30095	PredictRTFilter	PredictedRT=0.337613999843597:RawPredictedRT=0.278928816318512:CorrectedPredictedRT=0.285507474094629:PredictedRTDiff=0.0586851835250854:PredictedRTDiffRaw=-0.0586851835250854:MinRTDiffRank=1:CurrentRT=59.6864	TRUE	3.7936	2	Delta RT
30096	PredictSpectraFilter	MaxCosineSimilarity=0.6232:MaxCosineSimilarityRank=2	TRUE	0.2164	2	Spectral Similarity
30096	PredictRTFilter	PredictedRT=-0.512546718120575:RawPredictedRT=0.286493629217148:CorrectedPredictedRT=0.293079771101475:PredictedRTDiff=0.799040347337723:PredictedRTDiffRaw=0.799040347337723:MinRTDiffRank=2:CurrentRT=59.6881	TRUE	0.155	2	Delta RT
30097	PredictSpectraFilter	MaxCosineSimilarity=0.961:MaxCosineSimilarityRank=1	TRUE	3.3223	2	Spectral Similarity
30097	PredictRTFilter	PredictedRT=0.329267412424088:RawPredictedRT=0.286493629217148:CorrectedPredictedRT=0.293072286993265:PredictedRTDiff=0.0427737832069397:PredictedRTDiffRaw=-0.0427737832069397:MinRTDiffRank=1:CurrentRT=59.6898	TRUE	2.3428	2	Delta RT
30098	PredictSpectraFilter	MaxCosineSimilarity=0.4238:MaxCosineSimilarityRank=1	TRUE	8.7944	2	Spectral Similarity
30098	PredictRTFilter	PredictedRT=0.291858583688736:RawPredictedRT=0.286493629217148:CorrectedPredictedRT=0.293079771101475:PredictedRTDiff=0.00536495447158813:PredictedRTDiffRaw=-0.00536495447158813:MinRTDiffRank=1:CurrentRT=59.6917	TRUE	3.9965	2	Delta RT
30099	PredictSpectraFilter	MaxCosineSimilarity=0.8362:MaxCosineSimilarityRank=1	TRUE	3.8229	2	Spectral Similarity
30099	PredictRTFilter	PredictedRT=0.276811838150024:RawPredictedRT=0.286493629217148:CorrectedPredictedRT=0.293079771101475:PredictedRTDiff=0.00968179106712341:PredictedRTDiffRaw=0.00968179106712341:MinRTDiffRank=1:CurrentRT=59.6935	TRUE	2.2019	2	Delta RT
30101	PredictSpectraFilter	MaxCosineSimilarity=0.5649:MaxCosineSimilarityRank=1	TRUE	3.4047	2	Spectral Similarity
30101	PredictRTFilter	PredictedRT=0.321011543273926:RawPredictedRT=0.278928816318512:CorrectedPredictedRT=0.285507474094629:PredictedRTDiff=0.0420827269554138:PredictedRTDiffRaw=-0.0420827269554138:MinRTDiffRank=2:CurrentRT=59.6972	TRUE	2.1084	2	Delta RT
30102	PredictSpectraFilter	MaxCosineSimilarity=0.6552:MaxCosineSimilarityRank=1	TRUE	0.2248	2	Spectral Similarity
30102	PredictRTFilter	PredictedRT=0.190832763910294:RawPredictedRT=0.278928816318512:CorrectedPredictedRT=0.285507474094629:PredictedRTDiff=0.0880960524082184:PredictedRTDiffRaw=0.0880960524082184:MinRTDiffRank=1:CurrentRT=59.6991	TRUE	0.1219	2	Delta RT
30103	PredictSpectraFilter	MaxCosineSimilarity=0.3777:MaxCosineSimilarityRank=1	TRUE	6.5634	2	Spectral Similarity
30103	PredictRTFilter	PredictedRT=-0.664959132671356:RawPredictedRT=0.278928816318512:CorrectedPredictedRT=0.28549998998642:PredictedRTDiff=0.943887948989868:PredictedRTDiffRaw=0.943887948989868:MinRTDiffRank=1:CurrentRT=59.701	TRUE	6.9556	2	Delta RT
30106	PredictSpectraFilter	MaxCosineSimilarity=0.8939:MaxCosineSimilarityRank=1	TRUE	0.2358	2	Spectral Similarity
30106	PredictRTFilter	PredictedRT=0.299096494913101:RawPredictedRT=0.278928816318512:CorrectedPredictedRT=0.28549998998642:PredictedRTDiff=0.0201676785945892:PredictedRTDiffRaw=-0.0201676785945892:MinRTDiffRank=1:CurrentRT=59.7075	TRUE	0.1221	2	Delta RT
30107	PredictSpectraFilter	MaxCosineSimilarity=0.0619:MaxCosineSimilarityRank=1	TRUE	3.4498	2	Spectral Similarity
30107	PredictRTFilter	PredictedRT=-0.770877242088318:RawPredictedRT=0.278928816318512:CorrectedPredictedRT=0.285507474094629:PredictedRTDiff=1.04980605840683:PredictedRTDiffRaw=1.04980605840683:MinRTDiffRank=2:CurrentRT=59.7092	TRUE	2.5525	2	Delta RT
30108	PredictSpectraFilter	MaxCosineSimilarity=0.9211:MaxCosineSimilarityRank=1	TRUE	3.4308	2	Spectral Similarity
30108	PredictRTFilter	PredictedRT=0.352844655513763:RawPredictedRT=0.278928816318512:CorrectedPredictedRT=0.285507474094629:PredictedRTDiff=0.0739158391952515:PredictedRTDiffRaw=-0.0739158391952515:MinRTDiffRank=1:CurrentRT=59.7111	TRUE	2.0603	2	Delta RT
30109	PredictSpectraFilter	MaxCosineSimilarity=0.7765:MaxCosineSimilarityRank=1	TRUE	0.259	2	Spectral Similarity
30109	PredictRTFilter	PredictedRT=0.385078430175781:RawPredictedRT=0.278928816318512:CorrectedPredictedRT=0.285514958202839:PredictedRTDiff=0.106149613857269:PredictedRTDiffRaw=-0.106149613857269:MinRTDiffRank=1:CurrentRT=59.713	TRUE	0.1569	2	Delta RT
30110	PredictSpectraFilter	MaxCosineSimilarity=0.9009:MaxCosineSimilarityRank=1	TRUE	0.2175	2	Spectral Similarity
30110	PredictRTFilter	PredictedRT=0.298117160797119:RawPredictedRT=0.289581477642059:CorrectedPredictedRT=0.296223780140281:PredictedRTDiff=0.00853568315505981:PredictedRTDiffRaw=-0.00853568315505981:MinRTDiffRank=1:CurrentRT=59.7148	TRUE	0.1681	2	Delta RT
30111	PredictSpectraFilter	MaxCosineSimilarity=0.2736:MaxCosineSimilarityRank=1	TRUE	3.5128	2	Spectral Similarity
30111	PredictRTFilter	PredictedRT=-1.7835282087326:RawPredictedRT=0.298117160797119:CorrectedPredictedRT=0.304815623909235:PredictedRTDiff=2.08164536952972:PredictedRTDiffRaw=2.08164536952972:MinRTDiffRank=2:CurrentRT=59.7167	TRUE	0.1505	2	Delta RT
30112	PredictSpectraFilter	MaxCosineSimilarity=0.3888:MaxCosineSimilarityRank=2	TRUE	0.2401	2	Spectral Similarity
30112	PredictRTFilter	PredictedRT=0.0903720557689667:RawPredictedRT=0.298117160797119:CorrectedPredictedRT=0.304815623909235:PredictedRTDiff=0.207745105028152:PredictedRTDiffRaw=0.207745105028152:MinRTDiffRank=2:CurrentRT=59.7186	TRUE	0.125	2	Delta RT
30113	PredictSpectraFilter	MaxCosineSimilarity=0.96:MaxCosineSimilarityRank=1	TRUE	9.6749	2	Spectral Similarity
30113	PredictRTFilter	PredictedRT=0.325267672538757:RawPredictedRT=0.298117160797119:CorrectedPredictedRT=0.304815623909235:PredictedRTDiff=0.0271505117416382:PredictedRTDiffRaw=-0.0271505117416382:MinRTDiffRank=1:CurrentRT=59.7204	TRUE	3.9819	2	Delta RT
30114	PredictSpectraFilter	MaxCosineSimilarity=0.21:MaxCosineSimilarityRank=1	TRUE	7.0961	2	Spectral Similarity
30114	PredictRTFilter	PredictedRT=-0.832851886749268:RawPredictedRT=0.298117160797119:CorrectedPredictedRT=0.304815623909235:PredictedRTDiff=1.13096904754639:PredictedRTDiffRaw=1.13096904754639:MinRTDiffRank=1:CurrentRT=59.7224	TRUE	19.1441	2	Delta RT
30115	PredictSpectraFilter	MaxCosineSimilarity=0.847:MaxCosineSimilarityRank=1	TRUE	0.2356	2	Spectral Similarity
30115	PredictRTFilter	PredictedRT=0.234432250261307:RawPredictedRT=0.298117160797119:CorrectedPredictedRT=0.304815623909235:PredictedRTDiff=0.0636849105358124:PredictedRTDiffRaw=0.0636849105358124:MinRTDiffRank=1:CurrentRT=59.7242	TRUE	0.1224	2	Delta RT
30117	PredictSpectraFilter	MaxCosineSimilarity=0.8893:MaxCosineSimilarityRank=1	TRUE	3.3424	2	Spectral Similarity
30117	PredictRTFilter	PredictedRT=0.337613999843597:RawPredictedRT=0.298117160797119:CorrectedPredictedRT=0.304815623909235:PredictedRTDiff=0.0394968390464783:PredictedRTDiffRaw=-0.0394968390464783:MinRTDiffRank=1:CurrentRT=59.7289	TRUE	2.0672	2	Delta RT
30118	PredictSpectraFilter	MaxCosineSimilarity=0.9644:MaxCosineSimilarityRank=1	TRUE	0.2197	2	Spectral Similarity
30118	PredictRTFilter	PredictedRT=0.329267412424088:RawPredictedRT=0.298117160797119:CorrectedPredictedRT=0.304815623909235:PredictedRTDiff=0.0311502516269684:PredictedRTDiffRaw=-0.0311502516269684:MinRTDiffRank=1:CurrentRT=59.7306	TRUE	0.1503	2	Delta RT
30119	PredictSpectraFilter	MaxCosineSimilarity=0.6017:MaxCosineSimilarityRank=2	TRUE	0.2214	2	Spectral Similarity
30119	PredictRTFilter	PredictedRT=-0.512546718120575:RawPredictedRT=0.298117160797119:CorrectedPredictedRT=0.304815623909235:PredictedRTDiff=0.810663878917694:PredictedRTDiffRaw=0.810663878917694:MinRTDiffRank=2:CurrentRT=59.7323	TRUE	0.1434	2	Delta RT
30120	PredictSpectraFilter	MaxCosineSimilarity=0.9427:MaxCosineSimilarityRank=2	TRUE	10.2608	2	Spectral Similarity
30120	PredictRTFilter	PredictedRT=0.341955840587616:RawPredictedRT=0.298117160797119:CorrectedPredictedRT=0.304815623909235:PredictedRTDiff=0.0438386797904968:PredictedRTDiffRaw=-0.0438386797904968:MinRTDiffRank=1:CurrentRT=59.7342	TRUE	28.7916	2	Delta RT
30121	PredictSpectraFilter	MaxCosineSimilarity=0.9654:MaxCosineSimilarityRank=1	TRUE	0.3752	2	Spectral Similarity
30121	PredictRTFilter	PredictedRT=0.202742427587509:RawPredictedRT=0.29860682785511:CorrectedPredictedRT=0.305305290967226:PredictedRTDiff=0.095864400267601:PredictedRTDiffRaw=0.095864400267601:MinRTDiffRank=1:CurrentRT=59.736	TRUE	0.1615	2	Delta RT
30123	PredictSpectraFilter	MaxCosineSimilarity=0.2143:MaxCosineSimilarityRank=1	TRUE	8.1248	2	Spectral Similarity
30123	PredictRTFilter	PredictedRT=-0.202440932393074:RawPredictedRT=0.29860682785511:CorrectedPredictedRT=0.305305290967226:PredictedRTDiff=0.501047760248184:PredictedRTDiffRaw=0.501047760248184:MinRTDiffRank=2:CurrentRT=59.7398	TRUE	19.2974	2	Delta RT
30124	PredictSpectraFilter	MaxCosineSimilarity=0.2754:MaxCosineSimilarityRank=1	TRUE	8.5711	2	Spectral Similarity
30124	PredictRTFilter	PredictedRT=-1.72492861747742:RawPredictedRT=0.29860682785511:CorrectedPredictedRT=0.305305290967226:PredictedRTDiff=2.02353544533253:PredictedRTDiffRaw=2.02353544533253:MinRTDiffRank=2:CurrentRT=59.7417	TRUE	4.1386	2	Delta RT
30125	PredictSpectraFilter	MaxCosineSimilarity=0.8318:MaxCosineSimilarityRank=1	TRUE	0.2433	2	Spectral Similarity
30125	PredictRTFilter	PredictedRT=0.281045794487:RawPredictedRT=0.29860682785511:CorrectedPredictedRT=0.305305290967226:PredictedRTDiff=0.0175610333681107:PredictedRTDiffRaw=0.0175610333681107:MinRTDiffRank=1:CurrentRT=59.7435	TRUE	0.1261	2	Delta RT
30126	PredictSpectraFilter	MaxCosineSimilarity=0.9282:MaxCosineSimilarityRank=1	TRUE	6.6355	2	Spectral Similarity
30126	PredictRTFilter	PredictedRT=0.332269489765167:RawPredictedRT=0.298117160797119:CorrectedPredictedRT=0.304815623909235:PredictedRTDiff=0.0341523289680481:PredictedRTDiffRaw=-0.0341523289680481:MinRTDiffRank=1:CurrentRT=59.7454	TRUE	7.7988	2	Delta RT
30128	PredictSpectraFilter	MaxCosineSimilarity=0.9002:MaxCosineSimilarityRank=1	TRUE	0.2241	2	Spectral Similarity
30128	PredictRTFilter	PredictedRT=0.299096494913101:RawPredictedRT=0.29860682785511:CorrectedPredictedRT=0.305305290967226:PredictedRTDiff=0.000489667057991028:PredictedRTDiffRaw=-0.000489667057991028:MinRTDiffRank=1:CurrentRT=59.7501	TRUE	0.1427	2	Delta RT
30129	PredictSpectraFilter	MaxCosineSimilarity=0.3557:MaxCosineSimilarityRank=2	TRUE	19.1453	2	Spectral Similarity
30129	PredictRTFilter	PredictedRT=-0.799889087677002:RawPredictedRT=0.29860682785511:CorrectedPredictedRT=0.305305290967226:PredictedRTDiff=1.09849591553211:PredictedRTDiffRaw=1.09849591553211:MinRTDiffRank=2:CurrentRT=59.7518	TRUE	3.9245	2	Delta RT
30130	PredictSpectraFilter	MaxCosineSimilarity=0.4103:MaxCosineSimilarityRank=1	TRUE	3.3117	2	Spectral Similarity
30130	PredictRTFilter	PredictedRT=0.291858583688736:RawPredictedRT=0.29860682785511:CorrectedPredictedRT=0.305305290967226:PredictedRTDiff=0.00674824416637421:PredictedRTDiffRaw=0.00674824416637421:MinRTDiffRank=1:CurrentRT=59.7536	TRUE	2.9221	2	Delta RT
30131	PredictSpectraFilter	MaxCosineSimilarity=0.9135:MaxCosineSimilarityRank=1	TRUE	0.2246	2	Spectral Similarity
30131	PredictRTFilter	PredictedRT=0.352844655513763:RawPredictedRT=0.29860682785511:CorrectedPredictedRT=0.305305290967226:PredictedRTDiff=0.0542378276586533:PredictedRTDiffRaw=-0.0542378276586533:MinRTDiffRank=1:CurrentRT=59.7555	TRUE	0.1255	2	Delta RT
30132	PredictSpectraFilter	MaxCosineSimilarity=0.96:MaxCosineSimilarityRank=1	TRUE	6.3211	2	Spectral Similarity
30132	PredictRTFilter	PredictedRT=0.258789539337158:RawPredictedRT=0.29860682785511:CorrectedPredictedRT=0.305305290967226:PredictedRTDiff=0.039817288517952:PredictedRTDiffRaw=0.039817288517952:MinRTDiffRank=1:CurrentRT=59.7573	TRUE	4.0582	2	Delta RT
30133	PredictSpectraFilter	MaxCosineSimilarity=0.6296:MaxCosineSimilarityRank=1	TRUE	0.2256	2	Spectral Similarity
30133	PredictRTFilter	PredictedRT=0.190832763910294:RawPredictedRT=0.29860682785511:CorrectedPredictedRT=0.305305290967226:PredictedRTDiff=0.107774063944817:PredictedRTDiffRaw=0.107774063944817:MinRTDiffRank=1:CurrentRT=59.7592	TRUE	0.1348	2	Delta RT
30134	PredictSpectraFilter	MaxCosineSimilarity=0.2545:MaxCosineSimilarityRank=1	TRUE	6.5718	2	Spectral Similarity
30134	PredictRTFilter	PredictedRT=1.35060596466064:RawPredictedRT=0.29860682785511:CorrectedPredictedRT=0.305249130353332:PredictedRTDiff=1.05199913680553:PredictedRTDiffRaw=-1.05199913680553:MinRTDiffRank=2:CurrentRT=59.7611	TRUE	21.0305	2	Delta RT
30135	PredictSpectraFilter	MaxCosineSimilarity=0.7877:MaxCosineSimilarityRank=2	TRUE	3.8664	2	Spectral Similarity
30135	PredictRTFilter	PredictedRT=-0.664959132671356:RawPredictedRT=0.29860682785511:CorrectedPredictedRT=0.305249130353332:PredictedRTDiff=0.963565960526466:PredictedRTDiffRaw=0.963565960526466:MinRTDiffRank=1:CurrentRT=59.7629	TRUE	2.0649	2	Delta RT
30136	PredictSpectraFilter	MaxCosineSimilarity=0.5555:MaxCosineSimilarityRank=1	TRUE	0.2621	2	Spectral Similarity
30136	PredictRTFilter	PredictedRT=0.321011543273926:RawPredictedRT=0.29860682785511:CorrectedPredictedRT=0.305249130353332:PredictedRTDiff=0.0224047154188156:PredictedRTDiffRaw=-0.0224047154188156:MinRTDiffRank=2:CurrentRT=59.7648	TRUE	0.1258	2	Delta RT
30137	PredictSpectraFilter	MaxCosineSimilarity=0.4401:MaxCosineSimilarityRank=1	TRUE	6.5098	2	Spectral Similarity
30137	PredictRTFilter	PredictedRT=-0.274010956287384:RawPredictedRT=0.29860682785511:CorrectedPredictedRT=0.305249130353332:PredictedRTDiff=0.572617784142494:PredictedRTDiffRaw=0.572617784142494:MinRTDiffRank=2:CurrentRT=59.7667	TRUE	23.2265	2	Delta RT
30139	PredictSpectraFilter	MaxCosineSimilarity=0.8953:MaxCosineSimilarityRank=1	TRUE	12.7338	2	Spectral Similarity
30139	PredictRTFilter	PredictedRT=0.337613999843597:RawPredictedRT=0.29860682785511:CorrectedPredictedRT=0.305249130353332:PredictedRTDiff=0.0390071719884872:PredictedRTDiffRaw=-0.0390071719884872:MinRTDiffRank=1:CurrentRT=59.7714	TRUE	2.03	2	Delta RT
30140	PredictSpectraFilter	MaxCosineSimilarity=0.9645:MaxCosineSimilarityRank=1	TRUE	0.2302	2	Spectral Similarity
30140	PredictRTFilter	PredictedRT=0.329267412424088:RawPredictedRT=0.29860682785511:CorrectedPredictedRT=0.305305290967226:PredictedRTDiff=0.0306605845689774:PredictedRTDiffRaw=-0.0306605845689774:MinRTDiffRank=1:CurrentRT=59.7731	TRUE	0.1533	2	Delta RT
30141	PredictSpectraFilter	MaxCosineSimilarity=0.5792:MaxCosineSimilarityRank=1	TRUE	0.2099	2	Spectral Similarity
30141	PredictRTFilter	PredictedRT=-0.512546718120575:RawPredictedRT=0.29860682785511:CorrectedPredictedRT=0.305305290967226:PredictedRTDiff=0.811153545975685:PredictedRTDiffRaw=0.811153545975685:MinRTDiffRank=1:CurrentRT=59.7747	TRUE	0.1413	2	Delta RT
30142	PredictSpectraFilter	MaxCosineSimilarity=0.2248:MaxCosineSimilarityRank=1	TRUE	0.2513	2	Spectral Similarity
30142	PredictRTFilter	PredictedRT=-1.7835282087326:RawPredictedRT=0.29860682785511:CorrectedPredictedRT=0.305305290967226:PredictedRTDiff=2.08213503658772:PredictedRTDiffRaw=2.08213503658772:MinRTDiffRank=2:CurrentRT=59.7766	TRUE	0.1194	2	Delta RT
30143	PredictSpectraFilter	MaxCosineSimilarity=0.4108:MaxCosineSimilarityRank=2	TRUE	0.2371	2	Spectral Similarity
30143	PredictRTFilter	PredictedRT=0.0903720557689667:RawPredictedRT=0.29860682785511:CorrectedPredictedRT=0.305305290967226:PredictedRTDiff=0.208234772086143:PredictedRTDiffRaw=0.208234772086143:MinRTDiffRank=2:CurrentRT=59.7785	TRUE	0.1198	2	Delta RT
30144	PredictSpectraFilter	MaxCosineSimilarity=0.2755:MaxCosineSimilarityRank=1	TRUE	3.5591	2	Spectral Similarity
30144	PredictRTFilter	PredictedRT=-0.832851886749268:RawPredictedRT=0.29860682785511:CorrectedPredictedRT=0.305305290967226:PredictedRTDiff=1.13145871460438:PredictedRTDiffRaw=1.13145871460438:MinRTDiffRank=1:CurrentRT=59.7803	TRUE	0.1245	2	Delta RT
30145	PredictSpectraFilter	MaxCosineSimilarity=0.5304:MaxCosineSimilarityRank=1	TRUE	0.2369	2	Spectral Similarity
30145	PredictRTFilter	PredictedRT=0.385078430175781:RawPredictedRT=0.29860682785511:CorrectedPredictedRT=0.305305290967226:PredictedRTDiff=0.0864716023206711:PredictedRTDiffRaw=-0.0864716023206711:MinRTDiffRank=1:CurrentRT=59.7822	TRUE	0.1184	2	Delta RT
30146	PredictSpectraFilter	MaxCosineSimilarity=0.9668:MaxCosineSimilarityRank=1	TRUE	0.2044	2	Spectral Similarity
30146	PredictRTFilter	PredictedRT=0.325267672538757:RawPredictedRT=0.29860682785511:CorrectedPredictedRT=0.305305290967226:PredictedRTDiff=0.0266608446836472:PredictedRTDiffRaw=-0.0266608446836472:MinRTDiffRank=1:CurrentRT=59.7841	TRUE	0.1174	2	Delta RT
30147	PredictSpectraFilter	MaxCosineSimilarity=0.6955:MaxCosineSimilarityRank=1	TRUE	8.1074	2	Spectral Similarity
30147	PredictRTFilter	PredictedRT=0.306502878665924:RawPredictedRT=0.29860682785511:CorrectedPredictedRT=0.305305290967226:PredictedRTDiff=0.0078960508108139:PredictedRTDiffRaw=-0.0078960508108139:MinRTDiffRank=1:CurrentRT=59.7859	TRUE	37.3284	2	Delta RT
30148	PredictSpectraFilter	MaxCosineSimilarity=0.881:MaxCosineSimilarityRank=1	TRUE	36.1357	2	Spectral Similarity
30148	PredictRTFilter	PredictedRT=0.260008990764618:RawPredictedRT=0.299096494913101:CorrectedPredictedRT=0.305802034214139:PredictedRTDiff=0.0390875041484833:PredictedRTDiffRaw=0.0390875041484833:MinRTDiffRank=1:CurrentRT=59.7878	TRUE	6.0916	2	Delta RT
30150	PredictSpectraFilter	MaxCosineSimilarity=0.8972:MaxCosineSimilarityRank=1	TRUE	0.2438	2	Spectral Similarity
30150	PredictRTFilter	PredictedRT=0.299096494913101:RawPredictedRT=0.299096494913101:CorrectedPredictedRT=0.305794958025217:PredictedRTDiff=0:PredictedRTDiffRaw=0:MinRTDiffRank=1:CurrentRT=59.7925	TRUE	0.1348	2	Delta RT
30151	PredictSpectraFilter	MaxCosineSimilarity=0.1339:MaxCosineSimilarityRank=1	TRUE	3.5306	2	Spectral Similarity
30151	PredictRTFilter	PredictedRT=-1.55274844169617:RawPredictedRT=0.299096494913101:CorrectedPredictedRT=0.305794958025217:PredictedRTDiff=1.85184493660927:PredictedRTDiffRaw=1.85184493660927:MinRTDiffRank=2:CurrentRT=59.7944	TRUE	2.0529	2	Delta RT
30152	PredictSpectraFilter	MaxCosineSimilarity=0.9438:MaxCosineSimilarityRank=2	TRUE	0.272	2	Spectral Similarity
30152	PredictRTFilter	PredictedRT=0.341955840587616:RawPredictedRT=0.299096494913101:CorrectedPredictedRT=0.305794958025217:PredictedRTDiff=0.0428593456745148:PredictedRTDiffRaw=-0.0428593456745148:MinRTDiffRank=1:CurrentRT=59.7962	TRUE	0.1329	2	Delta RT
30153	PredictSpectraFilter	MaxCosineSimilarity=0.5451:MaxCosineSimilarityRank=2	TRUE	0.3291	2	Spectral Similarity
30153	PredictRTFilter	PredictedRT=0.291858583688736:RawPredictedRT=0.299096494913101:CorrectedPredictedRT=0.305794958025217:PredictedRTDiff=0.00723791122436523:PredictedRTDiffRaw=0.00723791122436523:MinRTDiffRank=1:CurrentRT=59.7981	TRUE	0.1623	2	Delta RT
30154	PredictSpectraFilter	MaxCosineSimilarity=0.6269:MaxCosineSimilarityRank=1	TRUE	8.6705	2	Spectral Similarity
30154	PredictRTFilter	PredictedRT=-0.474842250347137:RawPredictedRT=0.299096494913101:CorrectedPredictedRT=0.305794958025217:PredictedRTDiff=0.773938745260239:PredictedRTDiffRaw=0.773938745260239:MinRTDiffRank=1:CurrentRT=59.8	TRUE	6.9413	2	Delta RT
30155	PredictSpectraFilter	MaxCosineSimilarity=0.6845:MaxCosineSimilarityRank=2	TRUE	6.5816	2	Spectral Similarity
30155	PredictRTFilter	PredictedRT=0.862968325614929:RawPredictedRT=0.299096494913101:CorrectedPredictedRT=0.305794958025217:PredictedRTDiff=0.563871830701828:PredictedRTDiffRaw=-0.563871830701828:MinRTDiffRank=2:CurrentRT=59.8018	TRUE	4.2237	2	Delta RT
30156	PredictSpectraFilter	MaxCosineSimilarity=0.8677:MaxCosineSimilarityRank=1	TRUE	27.2068	2	Spectral Similarity
30156	PredictRTFilter	PredictedRT=0.197043091058731:RawPredictedRT=0.299096494913101:CorrectedPredictedRT=0.305794958025217:PredictedRTDiff=0.10205340385437:PredictedRTDiffRaw=0.10205340385437:MinRTDiffRank=1:CurrentRT=59.8037	TRUE	7.0116	2	Delta RT
30157	PredictSpectraFilter	MaxCosineSimilarity=0.7626:MaxCosineSimilarityRank=1	TRUE	6.7886	2	Spectral Similarity
30157	PredictRTFilter	PredictedRT=0.325250744819641:RawPredictedRT=0.299096494913101:CorrectedPredictedRT=0.305794958025217:PredictedRTDiff=0.0261542499065399:PredictedRTDiffRaw=-0.0261542499065399:MinRTDiffRank=1:CurrentRT=59.8056	TRUE	32.7386	2	Delta RT
30158	PredictSpectraFilter	MaxCosineSimilarity=0.1886:MaxCosineSimilarityRank=2	TRUE	6.5779	2	Spectral Similarity
30158	PredictRTFilter	PredictedRT=0.316298365592957:RawPredictedRT=0.299096494913101:CorrectedPredictedRT=0.305794958025217:PredictedRTDiff=0.0172018706798553:PredictedRTDiffRaw=-0.0172018706798553:MinRTDiffRank=1:CurrentRT=59.8074	TRUE	4.0112	2	Delta RT
30159	PredictSpectraFilter	MaxCosineSimilarity=0.9649:MaxCosineSimilarityRank=2	TRUE	6.4236	2	Spectral Similarity
30159	PredictRTFilter	PredictedRT=-0.726484477519989:RawPredictedRT=0.299096494913101:CorrectedPredictedRT=0.305794958025217:PredictedRTDiff=1.02558097243309:PredictedRTDiffRaw=1.02558097243309:MinRTDiffRank=2:CurrentRT=59.8093	TRUE	3.9708	2	Delta RT
30161	PredictSpectraFilter	MaxCosineSimilarity=0.9658:MaxCosineSimilarityRank=1	TRUE	0.2207	2	Spectral Similarity
30161	PredictRTFilter	PredictedRT=0.329267412424088:RawPredictedRT=0.299096494913101:CorrectedPredictedRT=0.305794958025217:PredictedRTDiff=0.0301709175109863:PredictedRTDiffRaw=-0.0301709175109863:MinRTDiffRank=1:CurrentRT=59.814	TRUE	0.1207	2	Delta RT
30162	PredictSpectraFilter	MaxCosineSimilarity=0.8939:MaxCosineSimilarityRank=1	TRUE	0.245	2	Spectral Similarity
30162	PredictRTFilter	PredictedRT=0.337613999843597:RawPredictedRT=0.299096494913101:CorrectedPredictedRT=0.305802034214139:PredictedRTDiff=0.0385175049304962:PredictedRTDiffRaw=-0.0385175049304962:MinRTDiffRank=1:CurrentRT=59.8157	TRUE	0.1454	2	Delta RT
30163	PredictSpectraFilter	MaxCosineSimilarity=0.7073:MaxCosineSimilarityRank=1	TRUE	0.2253	2	Spectral Similarity
30163	PredictRTFilter	PredictedRT=-0.512546718120575:RawPredictedRT=0.299096494913101:CorrectedPredictedRT=0.305809110403061:PredictedRTDiff=0.811643213033676:PredictedRTDiffRaw=0.811643213033676:MinRTDiffRank=1:CurrentRT=59.8174	TRUE	0.1497	2	Delta RT
30164	PredictSpectraFilter	MaxCosineSimilarity=0.7727:MaxCosineSimilarityRank=2	TRUE	10.7456	2	Spectral Similarity
30164	PredictRTFilter	PredictedRT=1.13128662109375:RawPredictedRT=0.299096494913101:CorrectedPredictedRT=0.305802034214139:PredictedRTDiff=0.832190126180649:PredictedRTDiffRaw=-0.832190126180649:MinRTDiffRank=2:CurrentRT=59.8191	TRUE	15.4377	2	Delta RT
30165	PredictSpectraFilter	MaxCosineSimilarity=0.9528:MaxCosineSimilarityRank=1	TRUE	0.2411	2	Spectral Similarity
30165	PredictRTFilter	PredictedRT=0.258789539337158:RawPredictedRT=0.302799686789513:CorrectedPredictedRT=0.309512302279472:PredictedRTDiff=0.0440101474523544:PredictedRTDiffRaw=0.0440101474523544:MinRTDiffRank=1:CurrentRT=59.821	TRUE	0.1866	2	Delta RT
30166	PredictSpectraFilter	MaxCosineSimilarity=0.9632:MaxCosineSimilarityRank=1	TRUE	0.332	2	Spectral Similarity
30166	PredictRTFilter	PredictedRT=0.202742427587509:RawPredictedRT=0.302799686789513:CorrectedPredictedRT=0.30950522609055:PredictedRTDiff=0.100057259202003:PredictedRTDiffRaw=0.100057259202003:MinRTDiffRank=1:CurrentRT=59.8228	TRUE	0.132	2	Delta RT
30167	PredictSpectraFilter	MaxCosineSimilarity=0.9442:MaxCosineSimilarityRank=1	TRUE	6.5291	2	Spectral Similarity
30167	PredictRTFilter	PredictedRT=0.301937788724899:RawPredictedRT=0.302799686789513:CorrectedPredictedRT=0.309498149901628:PredictedRTDiff=0.000861898064613342:PredictedRTDiffRaw=0.000861898064613342:MinRTDiffRank=2:CurrentRT=59.8247	TRUE	7.3942	2	Delta RT
30169	PredictSpectraFilter	MaxCosineSimilarity=0.9666:MaxCosineSimilarityRank=2	TRUE	6.3675	2	Spectral Similarity
30169	PredictRTFilter	PredictedRT=0.290439546108246:RawPredictedRT=0.302799686789513:CorrectedPredictedRT=0.309498149901628:PredictedRTDiff=0.0123601406812668:PredictedRTDiffRaw=0.0123601406812668:MinRTDiffRank=1:CurrentRT=59.8284	TRUE	6.2973	2	Delta RT
30170	PredictSpectraFilter	MaxCosineSimilarity=0.6399:MaxCosineSimilarityRank=1	TRUE	0.2253	2	Spectral Similarity
30170	PredictRTFilter	PredictedRT=0.190832763910294:RawPredictedRT=0.299096494913101:CorrectedPredictedRT=0.305794958025217:PredictedRTDiff=0.108263731002808:PredictedRTDiffRaw=0.108263731002808:MinRTDiffRank=1:CurrentRT=59.8303	TRUE	0.1339	2	Delta RT
30172	PredictSpectraFilter	MaxCosineSimilarity=0.897:MaxCosineSimilarityRank=1	TRUE	0.2361	2	Spectral Similarity
30172	PredictRTFilter	PredictedRT=0.299096494913101:RawPredictedRT=0.299096494913101:CorrectedPredictedRT=0.305794958025217:PredictedRTDiff=0:PredictedRTDiffRaw=0:MinRTDiffRank=1:CurrentRT=59.835	TRUE	0.125	2	Delta RT
30173	PredictSpectraFilter	MaxCosineSimilarity=0.8816:MaxCosineSimilarityRank=1	TRUE	0.2502	2	Spectral Similarity
30173	PredictRTFilter	PredictedRT=0.260008990764618:RawPredictedRT=0.299096494913101:CorrectedPredictedRT=0.305738797411323:PredictedRTDiff=0.0390875041484833:PredictedRTDiffRaw=0.0390875041484833:MinRTDiffRank=1:CurrentRT=59.8367	TRUE	0.1433	2	Delta RT
30174	PredictSpectraFilter	MaxCosineSimilarity=0.5765:MaxCosineSimilarityRank=1	TRUE	6.5268	2	Spectral Similarity
30174	PredictRTFilter	PredictedRT=0.320871531963348:RawPredictedRT=0.299096494913101:CorrectedPredictedRT=0.305682636797428:PredictedRTDiff=0.0217750370502472:PredictedRTDiffRaw=-0.0217750370502472:MinRTDiffRank=1:CurrentRT=59.8386	TRUE	4.523	2	Delta RT
30175	PredictSpectraFilter	MaxCosineSimilarity=0.9214:MaxCosineSimilarityRank=1	TRUE	3.5461	2	Spectral Similarity
30175	PredictRTFilter	PredictedRT=0.341955840587616:RawPredictedRT=0.299096494913101:CorrectedPredictedRT=0.305682636797428:PredictedRTDiff=0.0428593456745148:PredictedRTDiffRaw=-0.0428593456745148:MinRTDiffRank=1:CurrentRT=59.8405	TRUE	3.3365	2	Delta RT
30176	PredictSpectraFilter	MaxCosineSimilarity=0.2562:MaxCosineSimilarityRank=1	TRUE	7.3013	2	Spectral Similarity
30176	PredictRTFilter	PredictedRT=-1.51682329177856:RawPredictedRT=0.299096494913101:CorrectedPredictedRT=0.305738797411323:PredictedRTDiff=1.81591978669167:PredictedRTDiffRaw=1.81591978669167:MinRTDiffRank=2:CurrentRT=59.8423	TRUE	23.5146	2	Delta RT
30177	PredictSpectraFilter	MaxCosineSimilarity=0.3944:MaxCosineSimilarityRank=2	TRUE	0.2526	2	Spectral Similarity
30177	PredictRTFilter	PredictedRT=0.0903720557689667:RawPredictedRT=0.299096494913101:CorrectedPredictedRT=0.305738797411323:PredictedRTDiff=0.208724439144135:PredictedRTDiffRaw=0.208724439144135:MinRTDiffRank=2:CurrentRT=59.8442	TRUE	0.1368	2	Delta RT
30178	PredictSpectraFilter	MaxCosineSimilarity=0.0007:MaxCosineSimilarityRank=1	TRUE	11.505	2	Spectral Similarity
30178	PredictRTFilter	PredictedRT=-1.58481669425964:RawPredictedRT=0.299096494913101:CorrectedPredictedRT=0.305738797411323:PredictedRTDiff=1.88391318917274:PredictedRTDiffRaw=1.88391318917274:MinRTDiffRank=2:CurrentRT=59.8461	TRUE	2.0435	2	Delta RT
30179	PredictSpectraFilter	MaxCosineSimilarity=0.7028:MaxCosineSimilarityRank=1	TRUE	3.341	2	Spectral Similarity
30179	PredictRTFilter	PredictedRT=0.306502878665924:RawPredictedRT=0.299096494913101:CorrectedPredictedRT=0.305738797411323:PredictedRTDiff=0.00740638375282288:PredictedRTDiffRaw=-0.00740638375282288:MinRTDiffRank=1:CurrentRT=59.8479	TRUE	2.0679	2	Delta RT
30180	PredictSpectraFilter	MaxCosineSimilarity=0.0731:MaxCosineSimilarityRank=1	TRUE	6.3302	2	Spectral Similarity
30180	PredictRTFilter	PredictedRT=0.313068956136703:RawPredictedRT=0.299096494913101:CorrectedPredictedRT=0.305794958025217:PredictedRTDiff=0.0139724612236023:PredictedRTDiffRaw=-0.0139724612236023:MinRTDiffRank=1:CurrentRT=59.8498	TRUE	27.4716	2	Delta RT
30181	PredictSpectraFilter	MaxCosineSimilarity=0.2963:MaxCosineSimilarityRank=2	TRUE	9.2761	2	Spectral Similarity
30181	PredictRTFilter	PredictedRT=-0.139388471841812:RawPredictedRT=0.299096494913101:CorrectedPredictedRT=0.305794958025217:PredictedRTDiff=0.438484966754913:PredictedRTDiffRaw=0.438484966754913:MinRTDiffRank=2:CurrentRT=59.8516	TRUE	5.2669	2	Delta RT
30183	PredictSpectraFilter	MaxCosineSimilarity=0.9638:MaxCosineSimilarityRank=1	TRUE	0.2165	2	Spectral Similarity
30183	PredictRTFilter	PredictedRT=0.329267412424088:RawPredictedRT=0.299096494913101:CorrectedPredictedRT=0.305794958025217:PredictedRTDiff=0.0301709175109863:PredictedRTDiffRaw=-0.0301709175109863:MinRTDiffRank=1:CurrentRT=59.8571	TRUE	0.1222	2	Delta RT
30184	PredictSpectraFilter	MaxCosineSimilarity=0.9171:MaxCosineSimilarityRank=2	TRUE	3.4978	2	Spectral Similarity
30184	PredictRTFilter	PredictedRT=0.337613999843597:RawPredictedRT=0.299096494913101:CorrectedPredictedRT=0.305794958025217:PredictedRTDiff=0.0385175049304962:PredictedRTDiffRaw=-0.0385175049304962:MinRTDiffRank=1:CurrentRT=59.8588	TRUE	2.167	2	Delta RT
30185	PredictSpectraFilter	MaxCosineSimilarity=0.8556:MaxCosineSimilarityRank=1	TRUE	0.3103	2	Spectral Similarity
30185	PredictRTFilter	PredictedRT=0.197043091058731:RawPredictedRT=0.299096494913101:CorrectedPredictedRT=0.305794958025217:PredictedRTDiff=0.10205340385437:PredictedRTDiffRaw=0.10205340385437:MinRTDiffRank=1:CurrentRT=59.8607	TRUE	0.1578	2	Delta RT
30186	PredictSpectraFilter	MaxCosineSimilarity=0.4132:MaxCosineSimilarityRank=1	TRUE	0.2504	2	Spectral Similarity
30186	PredictRTFilter	PredictedRT=0.291858583688736:RawPredictedRT=0.299096494913101:CorrectedPredictedRT=0.305794958025217:PredictedRTDiff=0.00723791122436523:PredictedRTDiffRaw=0.00723791122436523:MinRTDiffRank=1:CurrentRT=59.8626	TRUE	0.1244	2	Delta RT
30187	PredictSpectraFilter	MaxCosineSimilarity=0.5505:MaxCosineSimilarityRank=2	TRUE	0.3617	2	Spectral Similarity
30187	PredictRTFilter	PredictedRT=0.681771636009216:RawPredictedRT=0.299096494913101:CorrectedPredictedRT=0.305794958025217:PredictedRTDiff=0.382675141096115:PredictedRTDiffRaw=-0.382675141096115:MinRTDiffRank=2:CurrentRT=59.8645	TRUE	0.125	2	Delta RT
30188	PredictSpectraFilter	MaxCosineSimilarity=0.4354:MaxCosineSimilarityRank=1	TRUE	3.5719	2	Spectral Similarity
30188	PredictRTFilter	PredictedRT=-0.374728441238403:RawPredictedRT=0.299096494913101:CorrectedPredictedRT=0.305794958025217:PredictedRTDiff=0.673824936151505:PredictedRTDiffRaw=0.673824936151505:MinRTDiffRank=2:CurrentRT=59.8663	TRUE	3.8047	2	Delta RT
30189	PredictSpectraFilter	MaxCosineSimilarity=0.8945:MaxCosineSimilarityRank=1	TRUE	3.4524	2	Spectral Similarity
30189	PredictRTFilter	PredictedRT=0.346791476011276:RawPredictedRT=0.299096494913101:CorrectedPredictedRT=0.305794958025217:PredictedRTDiff=0.047694981098175:PredictedRTDiffRaw=-0.047694981098175:MinRTDiffRank=2:CurrentRT=59.8682	TRUE	3.6106	2	Delta RT
30190	PredictSpectraFilter	MaxCosineSimilarity=0.0103:MaxCosineSimilarityRank=2	TRUE	11.8067	2	Spectral Similarity
30190	PredictRTFilter	PredictedRT=-1.60123634338379:RawPredictedRT=0.299096494913101:CorrectedPredictedRT=0.305794958025217:PredictedRTDiff=1.90033283829689:PredictedRTDiffRaw=1.90033283829689:MinRTDiffRank=2:CurrentRT=59.87	TRUE	20.3037	2	Delta RT
30191	PredictSpectraFilter	MaxCosineSimilarity=0.7446:MaxCosineSimilarityRank=2	TRUE	6.4714	2	Spectral Similarity
30191	PredictRTFilter	PredictedRT=-1.13559818267822:RawPredictedRT=0.299096494913101:CorrectedPredictedRT=0.305794958025217:PredictedRTDiff=1.43469467759132:PredictedRTDiffRaw=1.43469467759132:MinRTDiffRank=2:CurrentRT=59.8719	TRUE	4.2168	2	Delta RT
30192	PredictSpectraFilter	MaxCosineSimilarity=0.5754:MaxCosineSimilarityRank=1	TRUE	6.5359	2	Spectral Similarity
30192	PredictRTFilter	PredictedRT=0.333463460206985:RawPredictedRT=0.299096494913101:CorrectedPredictedRT=0.305794958025217:PredictedRTDiff=0.0343669652938843:PredictedRTDiffRaw=-0.0343669652938843:MinRTDiffRank=1:CurrentRT=59.8738	TRUE	6.8503	2	Delta RT
30194	PredictSpectraFilter	MaxCosineSimilarity=0.1921:MaxCosineSimilarityRank=2	TRUE	3.4479	2	Spectral Similarity
30194	PredictRTFilter	PredictedRT=0.692183315753937:RawPredictedRT=0.299096494913101:CorrectedPredictedRT=0.305794958025217:PredictedRTDiff=0.393086820840836:PredictedRTDiffRaw=-0.393086820840836:MinRTDiffRank=2:CurrentRT=59.8785	TRUE	2.032	2	Delta RT
30195	PredictSpectraFilter	MaxCosineSimilarity=0.8785:MaxCosineSimilarityRank=1	TRUE	0.236	2	Spectral Similarity
30195	PredictRTFilter	PredictedRT=0.260008990764618:RawPredictedRT=0.299096494913101:CorrectedPredictedRT=0.305794958025217:PredictedRTDiff=0.0390875041484833:PredictedRTDiffRaw=0.0390875041484833:MinRTDiffRank=1:CurrentRT=59.8802	TRUE	0.1198	2	Delta RT
30196	PredictSpectraFilter	MaxCosineSimilarity=0.585:MaxCosineSimilarityRank=1	TRUE	0.2364	2	Spectral Similarity
30196	PredictRTFilter	PredictedRT=0.320871531963348:RawPredictedRT=0.299096494913101:CorrectedPredictedRT=0.305794958025217:PredictedRTDiff=0.0217750370502472:PredictedRTDiffRaw=-0.0217750370502472:MinRTDiffRank=1:CurrentRT=59.882	TRUE	0.1364	2	Delta RT
30197	PredictSpectraFilter	MaxCosineSimilarity=0.9007:MaxCosineSimilarityRank=1	TRUE	0.2266	2	Spectral Similarity
30197	PredictRTFilter	PredictedRT=0.299096494913101:RawPredictedRT=0.299096494913101:CorrectedPredictedRT=0.305794958025217:PredictedRTDiff=0:PredictedRTDiffRaw=0:MinRTDiffRank=1:CurrentRT=59.8839	TRUE	0.1218	2	Delta RT
30198	PredictSpectraFilter	MaxCosineSimilarity=0.9501:MaxCosineSimilarityRank=1	TRUE	0.2063	2	Spectral Similarity
30198	PredictRTFilter	PredictedRT=0.258789539337158:RawPredictedRT=0.299096494913101:CorrectedPredictedRT=0.305738797411323:PredictedRTDiff=0.040306955575943:PredictedRTDiffRaw=0.040306955575943:MinRTDiffRank=1:CurrentRT=59.8858	TRUE	0.1393	2	Delta RT
30200	PredictSpectraFilter	MaxCosineSimilarity=0.9185:MaxCosineSimilarityRank=1	TRUE	9.359	2	Spectral Similarity
30200	PredictRTFilter	PredictedRT=0.290439546108246:RawPredictedRT=0.299096494913101:CorrectedPredictedRT=0.305682636797428:PredictedRTDiff=0.00865694880485535:PredictedRTDiffRaw=0.00865694880485535:MinRTDiffRank=1:CurrentRT=59.8895	TRUE	2.2844	2	Delta RT
30201	PredictSpectraFilter	MaxCosineSimilarity=0.6667:MaxCosineSimilarityRank=1	TRUE	0.2028	2	Spectral Similarity
30201	PredictRTFilter	PredictedRT=-0.474842250347137:RawPredictedRT=0.299096494913101:CorrectedPredictedRT=0.305675152689219:PredictedRTDiff=0.773938745260239:PredictedRTDiffRaw=0.773938745260239:MinRTDiffRank=1:CurrentRT=59.8914	TRUE	0.1345	2	Delta RT
30202	PredictSpectraFilter	MaxCosineSimilarity=0.1934:MaxCosineSimilarityRank=1	TRUE	3.3656	2	Spectral Similarity
30202	PredictRTFilter	PredictedRT=0.385383188724518:RawPredictedRT=0.299096494913101:CorrectedPredictedRT=0.305675152689219:PredictedRTDiff=0.0862866938114166:PredictedRTDiffRaw=-0.0862866938114166:MinRTDiffRank=2:CurrentRT=59.8932	TRUE	2.0392	2	Delta RT
30203	PredictSpectraFilter	MaxCosineSimilarity=0.8335:MaxCosineSimilarityRank=1	TRUE	0.2231	2	Spectral Similarity
30203	PredictRTFilter	PredictedRT=0.234432250261307:RawPredictedRT=0.299096494913101:CorrectedPredictedRT=0.305675152689219:PredictedRTDiff=0.0646642446517944:PredictedRTDiffRaw=0.0646642446517944:MinRTDiffRank=1:CurrentRT=59.8951	TRUE	0.1195	2	Delta RT
30205	PredictSpectraFilter	MaxCosineSimilarity=0.9667:MaxCosineSimilarityRank=1	TRUE	0.2132	2	Spectral Similarity
30205	PredictRTFilter	PredictedRT=0.329267412424088:RawPredictedRT=0.299096494913101:CorrectedPredictedRT=0.305667668581009:PredictedRTDiff=0.0301709175109863:PredictedRTDiffRaw=-0.0301709175109863:MinRTDiffRank=1:CurrentRT=59.8998	TRUE	0.1284	2	Delta RT
30206	PredictSpectraFilter	MaxCosineSimilarity=0.9041:MaxCosineSimilarityRank=1	TRUE	0.245	2	Spectral Similarity
30206	PredictRTFilter	PredictedRT=0.337613999843597:RawPredictedRT=0.299096494913101:CorrectedPredictedRT=0.305675152689219:PredictedRTDiff=0.0385175049304962:PredictedRTDiffRaw=-0.0385175049304962:MinRTDiffRank=2:CurrentRT=59.9017	TRUE	0.1443	2	Delta RT
30207	PredictSpectraFilter	MaxCosineSimilarity=0.8846:MaxCosineSimilarityRank=1	TRUE	0.2155	2	Spectral Similarity
30207	PredictRTFilter	PredictedRT=0.197043091058731:RawPredictedRT=0.299096494913101:CorrectedPredictedRT=0.305682636797428:PredictedRTDiff=0.10205340385437:PredictedRTDiffRaw=0.10205340385437:MinRTDiffRank=1:CurrentRT=59.9035	TRUE	0.1528	2	Delta RT
30208	PredictSpectraFilter	MaxCosineSimilarity=0.3839:MaxCosineSimilarityRank=2	TRUE	0.2281	2	Spectral Similarity
30208	PredictRTFilter	PredictedRT=0.0903720557689667:RawPredictedRT=0.299096494913101:CorrectedPredictedRT=0.305675152689219:PredictedRTDiff=0.208724439144135:PredictedRTDiffRaw=0.208724439144135:MinRTDiffRank=2:CurrentRT=59.9054	TRUE	0.1283	2	Delta RT
30209	PredictSpectraFilter	MaxCosineSimilarity=0.084:MaxCosineSimilarityRank=1	TRUE	6.3996	2	Spectral Similarity
30209	PredictRTFilter	PredictedRT=0.525235056877136:RawPredictedRT=0.299096494913101:CorrectedPredictedRT=0.305675152689219:PredictedRTDiff=0.226138561964035:PredictedRTDiffRaw=-0.226138561964035:MinRTDiffRank=2:CurrentRT=59.9073	TRUE	4.1684	2	Delta RT
30210	PredictSpectraFilter	MaxCosineSimilarity=0.8963:MaxCosineSimilarityRank=1	TRUE	3.4013	2	Spectral Similarity
30210	PredictRTFilter	PredictedRT=0.341955840587616:RawPredictedRT=0.299096494913101:CorrectedPredictedRT=0.305675152689219:PredictedRTDiff=0.0428593456745148:PredictedRTDiffRaw=-0.0428593456745148:MinRTDiffRank=1:CurrentRT=59.9092	TRUE	2.0338	2	Delta RT
30211	PredictSpectraFilter	MaxCosineSimilarity=0.7396:MaxCosineSimilarityRank=1	TRUE	13.1314	2	Spectral Similarity
