## SupplementaryTable1 for "Real-time artificial intelligence prediction of peptide characteristics and MSFragger search improves multiplexed quantification of non-canonical HLA presented peptides in clear cell renal cell carcinoma" (part 362 of 430)

### Sheet: PanelF.PredictionTime (continued)
Scan	Filter	Output	Pass	Time.ms.	TopN	Filter_Label
30211	PredictRTFilter	PredictedRT=0.327737659215927:RawPredictedRT=0.299096494913101:CorrectedPredictedRT=0.305682636797428:PredictedRTDiff=0.0286411643028259:PredictedRTDiffRaw=-0.0286411643028259:MinRTDiffRank=1:CurrentRT=59.9111	TRUE	3.9265	2	Delta RT
30212	PredictSpectraFilter	MaxCosineSimilarity=0.6228:MaxCosineSimilarityRank=1	TRUE	0.2407	2	Spectral Similarity
30212	PredictRTFilter	PredictedRT=0.190832763910294:RawPredictedRT=0.302799686789513:CorrectedPredictedRT=0.309441989287734:PredictedRTDiff=0.111966922879219:PredictedRTDiffRaw=0.111966922879219:MinRTDiffRank=1:CurrentRT=59.913	TRUE	0.1451	2	Delta RT
30213	PredictSpectraFilter	MaxCosineSimilarity=0.7055:MaxCosineSimilarityRank=1	TRUE	3.3588	2	Spectral Similarity
30213	PredictRTFilter	PredictedRT=0.306502878665924:RawPredictedRT=0.299096494913101:CorrectedPredictedRT=0.305682636797428:PredictedRTDiff=0.00740638375282288:PredictedRTDiffRaw=-0.00740638375282288:MinRTDiffRank=1:CurrentRT=59.9148	TRUE	3.6228	2	Delta RT
30216	PredictSpectraFilter	MaxCosineSimilarity=0.2175:MaxCosineSimilarityRank=1	TRUE	3.4042	2	Spectral Similarity
30216	PredictRTFilter	PredictedRT=0.692183315753937:RawPredictedRT=0.299096494913101:CorrectedPredictedRT=0.305738797411323:PredictedRTDiff=0.393086820840836:PredictedRTDiffRaw=-0.393086820840836:MinRTDiffRank=1:CurrentRT=59.9214	TRUE	2.5411	2	Delta RT
30217	PredictSpectraFilter	MaxCosineSimilarity=0.8809:MaxCosineSimilarityRank=1	TRUE	0.2244	2	Spectral Similarity
30217	PredictRTFilter	PredictedRT=0.260008990764618:RawPredictedRT=0.299096494913101:CorrectedPredictedRT=0.305738797411323:PredictedRTDiff=0.0390875041484833:PredictedRTDiffRaw=0.0390875041484833:MinRTDiffRank=1:CurrentRT=59.9231	TRUE	0.1216	2	Delta RT
30218	PredictSpectraFilter	MaxCosineSimilarity=0.9534:MaxCosineSimilarityRank=1	TRUE	7.169	2	Spectral Similarity
30218	PredictRTFilter	PredictedRT=0.376671969890594:RawPredictedRT=0.299096494913101:CorrectedPredictedRT=0.305682636797428:PredictedRTDiff=0.0775754749774933:PredictedRTDiffRaw=-0.0775754749774933:MinRTDiffRank=1:CurrentRT=59.9248	TRUE	3.9194	2	Delta RT
30219	PredictSpectraFilter	MaxCosineSimilarity=0.0026:MaxCosineSimilarityRank=2	TRUE	1.6868	2	Spectral Similarity
30219	PredictRTFilter	PredictedRT=-1.60123634338379:RawPredictedRT=0.299096494913101:CorrectedPredictedRT=0.305738797411323:PredictedRTDiff=1.90033283829689:PredictedRTDiffRaw=1.90033283829689:MinRTDiffRank=2:CurrentRT=59.9267	TRUE	0.1587	2	Delta RT
30220	PredictSpectraFilter	MaxCosineSimilarity=0.563:MaxCosineSimilarityRank=1	TRUE	0.2089	2	Spectral Similarity
30220	PredictRTFilter	PredictedRT=0.320871531963348:RawPredictedRT=0.299096494913101:CorrectedPredictedRT=0.305738797411323:PredictedRTDiff=0.0217750370502472:PredictedRTDiffRaw=-0.0217750370502472:MinRTDiffRank=1:CurrentRT=59.9285	TRUE	0.1233	2	Delta RT
30221	PredictSpectraFilter	MaxCosineSimilarity=0.7519:MaxCosineSimilarityRank=1	TRUE	21.5339	2	Spectral Similarity
30221	PredictRTFilter	PredictedRT=0.298469126224518:RawPredictedRT=0.299096494913101:CorrectedPredictedRT=0.305738797411323:PredictedRTDiff=0.000627368688583374:PredictedRTDiffRaw=0.000627368688583374:MinRTDiffRank=1:CurrentRT=59.9304	TRUE	4.0269	2	Delta RT
30223	PredictSpectraFilter	MaxCosineSimilarity=0.9736:MaxCosineSimilarityRank=1	TRUE	3.4838	2	Spectral Similarity
30223	PredictRTFilter	PredictedRT=0.202742427587509:RawPredictedRT=0.299096494913101:CorrectedPredictedRT=0.305682636797428:PredictedRTDiff=0.096354067325592:PredictedRTDiffRaw=0.096354067325592:MinRTDiffRank=1:CurrentRT=59.9341	TRUE	2.0461	2	Delta RT
30224	PredictSpectraFilter	MaxCosineSimilarity=0.1805:MaxCosineSimilarityRank=1	TRUE	3.3123	2	Spectral Similarity
30224	PredictRTFilter	PredictedRT=0.967530250549316:RawPredictedRT=0.299096494913101:CorrectedPredictedRT=0.305675152689219:PredictedRTDiff=0.668433755636215:PredictedRTDiffRaw=-0.668433755636215:MinRTDiffRank=2:CurrentRT=59.936	TRUE	3.5861	2	Delta RT
30225	PredictSpectraFilter	MaxCosineSimilarity=0.8451:MaxCosineSimilarityRank=1	TRUE	13.1159	2	Spectral Similarity
30225	PredictRTFilter	PredictedRT=0.355751663446426:RawPredictedRT=0.299096494913101:CorrectedPredictedRT=0.305675152689219:PredictedRTDiff=0.0566551685333252:PredictedRTDiffRaw=-0.0566551685333252:MinRTDiffRank=1:CurrentRT=59.9379	TRUE	27.5407	2	Delta RT
30227	PredictSpectraFilter	MaxCosineSimilarity=0.9594:MaxCosineSimilarityRank=1	TRUE	0.2331	2	Spectral Similarity
30227	PredictRTFilter	PredictedRT=0.329267412424088:RawPredictedRT=0.299096494913101:CorrectedPredictedRT=0.305682636797428:PredictedRTDiff=0.0301709175109863:PredictedRTDiffRaw=-0.0301709175109863:MinRTDiffRank=1:CurrentRT=59.9441	TRUE	0.1706	2	Delta RT
30228	PredictSpectraFilter	MaxCosineSimilarity=0.9135:MaxCosineSimilarityRank=1	TRUE	0.2298	2	Spectral Similarity
30228	PredictRTFilter	PredictedRT=0.337613999843597:RawPredictedRT=0.299096494913101:CorrectedPredictedRT=0.305738797411323:PredictedRTDiff=0.0385175049304962:PredictedRTDiffRaw=-0.0385175049304962:MinRTDiffRank=2:CurrentRT=59.946	TRUE	0.1484	2	Delta RT
30229	PredictSpectraFilter	MaxCosineSimilarity=0.8818:MaxCosineSimilarityRank=1	TRUE	0.2336	2	Spectral Similarity
30229	PredictRTFilter	PredictedRT=0.299096494913101:RawPredictedRT=0.299096494913101:CorrectedPredictedRT=0.305794958025217:PredictedRTDiff=0:PredictedRTDiffRaw=0:MinRTDiffRank=1:CurrentRT=59.9478	TRUE	0.1548	2	Delta RT
30230	PredictSpectraFilter	MaxCosineSimilarity=0.7202:MaxCosineSimilarityRank=2	TRUE	10.8658	2	Spectral Similarity
30230	PredictRTFilter	PredictedRT=0.291858583688736:RawPredictedRT=0.299096494913101:CorrectedPredictedRT=0.305738797411323:PredictedRTDiff=0.00723791122436523:PredictedRTDiffRaw=0.00723791122436523:MinRTDiffRank=1:CurrentRT=59.9498	TRUE	3.8131	2	Delta RT
30231	PredictSpectraFilter	MaxCosineSimilarity=0.8583:MaxCosineSimilarityRank=1	TRUE	0.2216	2	Spectral Similarity
30231	PredictRTFilter	PredictedRT=0.197043091058731:RawPredictedRT=0.299096494913101:CorrectedPredictedRT=0.305738797411323:PredictedRTDiff=0.10205340385437:PredictedRTDiffRaw=0.10205340385437:MinRTDiffRank=1:CurrentRT=59.9516	TRUE	0.124	2	Delta RT
30232	PredictSpectraFilter	MaxCosineSimilarity=0.9362:MaxCosineSimilarityRank=1	TRUE	6.5721	2	Spectral Similarity
30232	PredictRTFilter	PredictedRT=0.396225422620773:RawPredictedRT=0.299096494913101:CorrectedPredictedRT=0.305682636797428:PredictedRTDiff=0.0971289277076721:PredictedRTDiffRaw=-0.0971289277076721:MinRTDiffRank=1:CurrentRT=59.9535	TRUE	7.2921	2	Delta RT
30233	PredictSpectraFilter	MaxCosineSimilarity=0.923:MaxCosineSimilarityRank=1	TRUE	0.231	2	Spectral Similarity
30233	PredictRTFilter	PredictedRT=0.272780627012253:RawPredictedRT=0.299096494913101:CorrectedPredictedRT=0.305738797411323:PredictedRTDiff=0.0263158679008484:PredictedRTDiffRaw=0.0263158679008484:MinRTDiffRank=1:CurrentRT=59.9553	TRUE	0.1799	2	Delta RT
30236	PredictSpectraFilter	MaxCosineSimilarity=0.2431:MaxCosineSimilarityRank=1	TRUE	6.5964	2	Spectral Similarity
30236	PredictRTFilter	PredictedRT=1.12139773368835:RawPredictedRT=0.299096494913101:CorrectedPredictedRT=0.305682636797428:PredictedRTDiff=0.822301238775253:PredictedRTDiffRaw=-0.822301238775253:MinRTDiffRank=2:CurrentRT=59.9609	TRUE	3.9481	2	Delta RT
30238	PredictSpectraFilter	MaxCosineSimilarity=0.8804:MaxCosineSimilarityRank=1	TRUE	0.2351	2	Spectral Similarity
30238	PredictRTFilter	PredictedRT=0.260008990764618:RawPredictedRT=0.299096494913101:CorrectedPredictedRT=0.305682636797428:PredictedRTDiff=0.0390875041484833:PredictedRTDiffRaw=0.0390875041484833:MinRTDiffRank=1:CurrentRT=59.9657	TRUE	0.1204	2	Delta RT
30239	PredictSpectraFilter	MaxCosineSimilarity=0.1962:MaxCosineSimilarityRank=2	TRUE	3.4165	2	Spectral Similarity
30239	PredictRTFilter	PredictedRT=1.17637193202972:RawPredictedRT=0.299096494913101:CorrectedPredictedRT=0.305675152689219:PredictedRTDiff=0.877275437116623:PredictedRTDiffRaw=-0.877275437116623:MinRTDiffRank=2:CurrentRT=59.9675	TRUE	3.5538	2	Delta RT
30240	PredictSpectraFilter	MaxCosineSimilarity=0.9635:MaxCosineSimilarityRank=1	TRUE	0.2329	2	Spectral Similarity
30240	PredictRTFilter	PredictedRT=0.376671969890594:RawPredictedRT=0.299096494913101:CorrectedPredictedRT=0.305675152689219:PredictedRTDiff=0.0775754749774933:PredictedRTDiffRaw=-0.0775754749774933:MinRTDiffRank=1:CurrentRT=59.9692	TRUE	0.1193	2	Delta RT
30241	PredictSpectraFilter	MaxCosineSimilarity=0.0137:MaxCosineSimilarityRank=2	TRUE	21.0345	2	Spectral Similarity
30241	PredictRTFilter	PredictedRT=-1.59747052192688:RawPredictedRT=0.299096494913101:CorrectedPredictedRT=0.305682636797428:PredictedRTDiff=1.89656701683998:PredictedRTDiffRaw=1.89656701683998:MinRTDiffRank=2:CurrentRT=59.9711	TRUE	2.6846	2	Delta RT
30242	PredictSpectraFilter	MaxCosineSimilarity=0.2899:MaxCosineSimilarityRank=1	TRUE	8.3966	2	Spectral Similarity
30242	PredictRTFilter	PredictedRT=1.23674762248993:RawPredictedRT=0.299096494913101:CorrectedPredictedRT=0.305682636797428:PredictedRTDiff=0.937651127576828:PredictedRTDiffRaw=-0.937651127576828:MinRTDiffRank=1:CurrentRT=59.973	TRUE	6.8496	2	Delta RT
30243	PredictSpectraFilter	MaxCosineSimilarity=0.6997:MaxCosineSimilarityRank=1	TRUE	0.2334	2	Spectral Similarity
30243	PredictRTFilter	PredictedRT=0.327737659215927:RawPredictedRT=0.299096494913101:CorrectedPredictedRT=0.305682636797428:PredictedRTDiff=0.0286411643028259:PredictedRTDiffRaw=-0.0286411643028259:MinRTDiffRank=1:CurrentRT=59.9748	TRUE	0.1198	2	Delta RT
30245	PredictSpectraFilter	MaxCosineSimilarity=0.2374:MaxCosineSimilarityRank=1	TRUE	0.2295	2	Spectral Similarity
30245	PredictRTFilter	PredictedRT=0.871829390525818:RawPredictedRT=0.302799686789513:CorrectedPredictedRT=0.309441989287734:PredictedRTDiff=0.569029703736305:PredictedRTDiffRaw=-0.569029703736305:MinRTDiffRank=1:CurrentRT=59.9785	TRUE	0.1461	2	Delta RT
30246	PredictSpectraFilter	MaxCosineSimilarity=0.2919:MaxCosineSimilarityRank=2	TRUE	0.2198	2	Spectral Similarity
30246	PredictRTFilter	PredictedRT=0.51875627040863:RawPredictedRT=0.302799686789513:CorrectedPredictedRT=0.309441989287734:PredictedRTDiff=0.215956583619118:PredictedRTDiffRaw=-0.215956583619118:MinRTDiffRank=2:CurrentRT=59.9804	TRUE	0.123	2	Delta RT
30247	PredictSpectraFilter	MaxCosineSimilarity=0.1902:MaxCosineSimilarityRank=2	TRUE	17.0621	2	Spectral Similarity
30247	PredictRTFilter	PredictedRT=-0.0278213731944561:RawPredictedRT=0.302799686789513:CorrectedPredictedRT=0.309441989287734:PredictedRTDiff=0.330621059983969:PredictedRTDiffRaw=0.330621059983969:MinRTDiffRank=2:CurrentRT=59.9822	TRUE	4.0735	2	Delta RT
30249	PredictSpectraFilter	MaxCosineSimilarity=0.7912:MaxCosineSimilarityRank=1	TRUE	3.3894	2	Spectral Similarity
30249	PredictRTFilter	PredictedRT=0.298469126224518:RawPredictedRT=0.302799686789513:CorrectedPredictedRT=0.309441989287734:PredictedRTDiff=0.00433056056499481:PredictedRTDiffRaw=0.00433056056499481:MinRTDiffRank=1:CurrentRT=59.987	TRUE	7.8659	2	Delta RT
30250	PredictSpectraFilter	MaxCosineSimilarity=0.8533:MaxCosineSimilarityRank=1	TRUE	3.4001	2	Spectral Similarity
30250	PredictRTFilter	PredictedRT=0.355751663446426:RawPredictedRT=0.299096494913101:CorrectedPredictedRT=0.305682636797428:PredictedRTDiff=0.0566551685333252:PredictedRTDiffRaw=-0.0566551685333252:MinRTDiffRank=1:CurrentRT=59.9888	TRUE	2.111	2	Delta RT
30252	PredictSpectraFilter	MaxCosineSimilarity=0.9609:MaxCosineSimilarityRank=1	TRUE	0.2151	2	Spectral Similarity
30252	PredictRTFilter	PredictedRT=0.329267412424088:RawPredictedRT=0.299096494913101:CorrectedPredictedRT=0.305738797411323:PredictedRTDiff=0.0301709175109863:PredictedRTDiffRaw=-0.0301709175109863:MinRTDiffRank=1:CurrentRT=59.9926	TRUE	0.1585	2	Delta RT
30253	PredictSpectraFilter	MaxCosineSimilarity=0.8937:MaxCosineSimilarityRank=1	TRUE	0.258	2	Spectral Similarity
30253	PredictRTFilter	PredictedRT=0.299096494913101:RawPredictedRT=0.299096494913101:CorrectedPredictedRT=0.305794958025217:PredictedRTDiff=0:PredictedRTDiffRaw=0:MinRTDiffRank=1:CurrentRT=59.9945	TRUE	0.1484	2	Delta RT
30254	PredictSpectraFilter	MaxCosineSimilarity=0.5449:MaxCosineSimilarityRank=1	TRUE	3.9815	2	Spectral Similarity
30254	PredictRTFilter	PredictedRT=0.681771636009216:RawPredictedRT=0.299096494913101:CorrectedPredictedRT=0.305738797411323:PredictedRTDiff=0.382675141096115:PredictedRTDiffRaw=-0.382675141096115:MinRTDiffRank=1:CurrentRT=59.9963	TRUE	2.0819	2	Delta RT
30255	PredictSpectraFilter	MaxCosineSimilarity=0.8756:MaxCosineSimilarityRank=1	TRUE	10.5006	2	Spectral Similarity
30255	PredictRTFilter	PredictedRT=0.357850253582001:RawPredictedRT=0.299096494913101:CorrectedPredictedRT=0.305738797411323:PredictedRTDiff=0.0587537586688995:PredictedRTDiffRaw=-0.0587537586688995:MinRTDiffRank=1:CurrentRT=59.9982	TRUE	2.2017	2	Delta RT
30256	PredictSpectraFilter	MaxCosineSimilarity=0.0493:MaxCosineSimilarityRank=1	TRUE	6.412	2	Spectral Similarity
30256	PredictRTFilter	PredictedRT=-0.241760790348053:RawPredictedRT=0.299096494913101:CorrectedPredictedRT=0.305794958025217:PredictedRTDiff=0.540857285261154:PredictedRTDiffRaw=0.540857285261154:MinRTDiffRank=1:CurrentRT=60	TRUE	7.0934	2	Delta RT
30257	PredictSpectraFilter	MaxCosineSimilarity=0.0231:MaxCosineSimilarityRank=2	TRUE	6.4962	2	Spectral Similarity
30257	PredictRTFilter	PredictedRT=-0.507249057292938:RawPredictedRT=0.299096494913101:CorrectedPredictedRT=0.305794958025217:PredictedRTDiff=0.806345552206039:PredictedRTDiffRaw=0.806345552206039:MinRTDiffRank=2:CurrentRT=60.0019	TRUE	35.7457	2	Delta RT
30260	PredictSpectraFilter	MaxCosineSimilarity=0.8779:MaxCosineSimilarityRank=1	TRUE	3.6417	2	Spectral Similarity
30260	PredictRTFilter	PredictedRT=0.260008990764618:RawPredictedRT=0.299096494913101:CorrectedPredictedRT=0.305794958025217:PredictedRTDiff=0.0390875041484833:PredictedRTDiffRaw=0.0390875041484833:MinRTDiffRank=1:CurrentRT=60.01	TRUE	3.7647	2	Delta RT
30261	PredictSpectraFilter	MaxCosineSimilarity=0.9579:MaxCosineSimilarityRank=1	TRUE	0.2386	2	Spectral Similarity
30261	PredictRTFilter	PredictedRT=0.376671969890594:RawPredictedRT=0.299096494913101:CorrectedPredictedRT=0.305738797411323:PredictedRTDiff=0.0775754749774933:PredictedRTDiffRaw=-0.0775754749774933:MinRTDiffRank=1:CurrentRT=60.0119	TRUE	0.1355	2	Delta RT
30262	PredictSpectraFilter	MaxCosineSimilarity=0.1519:MaxCosineSimilarityRank=2	TRUE	4.8501	2	Spectral Similarity
30262	PredictRTFilter	PredictedRT=1.33192777633667:RawPredictedRT=0.299096494913101:CorrectedPredictedRT=0.305794958025217:PredictedRTDiff=1.03283128142357:PredictedRTDiffRaw=-1.03283128142357:MinRTDiffRank=2:CurrentRT=60.0137	TRUE	2.2046	2	Delta RT
30263	PredictSpectraFilter	MaxCosineSimilarity=0.5287:MaxCosineSimilarityRank=2	TRUE	3.3742	2	Spectral Similarity
30263	PredictRTFilter	PredictedRT=0.291858583688736:RawPredictedRT=0.299096494913101:CorrectedPredictedRT=0.305794958025217:PredictedRTDiff=0.00723791122436523:PredictedRTDiffRaw=0.00723791122436523:MinRTDiffRank=1:CurrentRT=60.0157	TRUE	2.0842	2	Delta RT
30264	PredictSpectraFilter	MaxCosineSimilarity=0.8825:MaxCosineSimilarityRank=1	TRUE	6.3482	2	Spectral Similarity
30264	PredictRTFilter	PredictedRT=0.299810826778412:RawPredictedRT=0.299096494913101:CorrectedPredictedRT=0.305794958025217:PredictedRTDiff=0.000714331865310669:PredictedRTDiffRaw=-0.000714331865310669:MinRTDiffRank=1:CurrentRT=60.0175	TRUE	28.3262	2	Delta RT
30265	PredictSpectraFilter	MaxCosineSimilarity=0.92:MaxCosineSimilarityRank=1	TRUE	3.5446	2	Spectral Similarity
30265	PredictRTFilter	PredictedRT=0.357269942760468:RawPredictedRT=0.299453660845757:CorrectedPredictedRT=0.306095963343978:PredictedRTDiff=0.057816281914711:PredictedRTDiffRaw=-0.057816281914711:MinRTDiffRank=2:CurrentRT=60.0194	TRUE	2.1	2	Delta RT
30266	PredictSpectraFilter	MaxCosineSimilarity=0.9182:MaxCosineSimilarityRank=1	TRUE	28.5193	2	Spectral Similarity
30266	PredictRTFilter	PredictedRT=0.334189057350159:RawPredictedRT=0.299453660845757:CorrectedPredictedRT=0.306152123957872:PredictedRTDiff=0.0347353965044022:PredictedRTDiffRaw=-0.0347353965044022:MinRTDiffRank=1:CurrentRT=60.0213	TRUE	4.1269	2	Delta RT
30267	PredictSpectraFilter	MaxCosineSimilarity=0.9255:MaxCosineSimilarityRank=1	TRUE	6.7994	2	Spectral Similarity
30267	PredictRTFilter	PredictedRT=0.373155921697617:RawPredictedRT=0.299453660845757:CorrectedPredictedRT=0.306152123957872:PredictedRTDiff=0.07370226085186:PredictedRTDiffRaw=-0.07370226085186:MinRTDiffRank=1:CurrentRT=60.0231	TRUE	6.919	2	Delta RT
30269	PredictSpectraFilter	MaxCosineSimilarity=0.6706:MaxCosineSimilarityRank=2	TRUE	36.5708	2	Spectral Similarity
30269	PredictRTFilter	PredictedRT=-1.41338622570038:RawPredictedRT=0.299453660845757:CorrectedPredictedRT=0.306152123957872:PredictedRTDiff=1.71283988654613:PredictedRTDiffRaw=1.71283988654613:MinRTDiffRank=2:CurrentRT=60.0269	TRUE	28.2891	2	Delta RT
30271	PredictSpectraFilter	MaxCosineSimilarity=0.7923:MaxCosineSimilarityRank=1	TRUE	0.2711	2	Spectral Similarity
30271	PredictRTFilter	PredictedRT=0.298469126224518:RawPredictedRT=0.299453660845757:CorrectedPredictedRT=0.306152123957872:PredictedRTDiff=0.000984534621238708:PredictedRTDiffRaw=0.000984534621238708:MinRTDiffRank=1:CurrentRT=60.0316	TRUE	0.1253	2	Delta RT
30272	PredictSpectraFilter	MaxCosineSimilarity=0.8497:MaxCosineSimilarityRank=1	TRUE	4.7622	2	Spectral Similarity
30272	PredictRTFilter	PredictedRT=0.355751663446426:RawPredictedRT=0.299096494913101:CorrectedPredictedRT=0.305794958025217:PredictedRTDiff=0.0566551685333252:PredictedRTDiffRaw=-0.0566551685333252:MinRTDiffRank=1:CurrentRT=60.0335	TRUE	2.231	2	Delta RT
30273	PredictSpectraFilter	MaxCosineSimilarity=0.3827:MaxCosineSimilarityRank=2	TRUE	0.2347	2	Spectral Similarity
30273	PredictRTFilter	PredictedRT=0.0903720557689667:RawPredictedRT=0.299453660845757:CorrectedPredictedRT=0.306152123957872:PredictedRTDiff=0.20908160507679:PredictedRTDiffRaw=0.20908160507679:MinRTDiffRank=2:CurrentRT=60.0353	TRUE	0.1635	2	Delta RT
30274	PredictSpectraFilter	MaxCosineSimilarity=0.7954:MaxCosineSimilarityRank=2	TRUE	6.5847	2	Spectral Similarity
30274	PredictRTFilter	PredictedRT=0.268446981906891:RawPredictedRT=0.299453660845757:CorrectedPredictedRT=0.306152123957872:PredictedRTDiff=0.0310066789388657:PredictedRTDiffRaw=0.0310066789388657:MinRTDiffRank=1:CurrentRT=60.0372	TRUE	21.1588	2	Delta RT
30275	PredictSpectraFilter	MaxCosineSimilarity=0.7762:MaxCosineSimilarityRank=1	TRUE	0.2212	2	Spectral Similarity
30275	PredictRTFilter	PredictedRT=0.327737659215927:RawPredictedRT=0.299453660845757:CorrectedPredictedRT=0.306152123957872:PredictedRTDiff=0.0282839983701706:PredictedRTDiffRaw=-0.0282839983701706:MinRTDiffRank=1:CurrentRT=60.0391	TRUE	0.1224	2	Delta RT
30276	PredictSpectraFilter	MaxCosineSimilarity=0.395:MaxCosineSimilarityRank=1	TRUE	6.4218	2	Spectral Similarity
30276	PredictRTFilter	PredictedRT=-0.594896852970123:RawPredictedRT=0.303156852722168:CorrectedPredictedRT=0.309855315834284:PredictedRTDiff=0.898053705692291:PredictedRTDiffRaw=0.898053705692291:MinRTDiffRank=1:CurrentRT=60.0409	TRUE	3.9484	2	Delta RT
30277	PredictSpectraFilter	MaxCosineSimilarity=0.1681:MaxCosineSimilarityRank=2	TRUE	6.3676	2	Spectral Similarity
30277	PredictRTFilter	PredictedRT=1.66816985607147:RawPredictedRT=0.303156852722168:CorrectedPredictedRT=0.309855315834284:PredictedRTDiff=1.3650130033493:PredictedRTDiffRaw=-1.3650130033493:MinRTDiffRank=2:CurrentRT=60.0428	TRUE	4.4286	2	Delta RT
30278	PredictSpectraFilter	MaxCosineSimilarity=0.661:MaxCosineSimilarityRank=2	TRUE	20.0763	2	Spectral Similarity
30278	PredictRTFilter	PredictedRT=1.05316174030304:RawPredictedRT=0.303156852722168:CorrectedPredictedRT=0.309855315834284:PredictedRTDiff=0.750004887580872:PredictedRTDiffRaw=-0.750004887580872:MinRTDiffRank=2:CurrentRT=60.0446	TRUE	38.5097	2	Delta RT
30279	PredictSpectraFilter	MaxCosineSimilarity=0.9381:MaxCosineSimilarityRank=1	TRUE	3.5977	2	Spectral Similarity
30279	PredictRTFilter	PredictedRT=0.329267412424088:RawPredictedRT=0.306502878665924:CorrectedPredictedRT=0.313208417966962:PredictedRTDiff=0.0227645337581635:PredictedRTDiffRaw=-0.0227645337581635:MinRTDiffRank=1:CurrentRT=60.0465	TRUE	2.3492	2	Delta RT
30280	PredictSpectraFilter	MaxCosineSimilarity=0.9389:MaxCosineSimilarityRank=1	TRUE	6.5014	2	Spectral Similarity
30280	PredictRTFilter	PredictedRT=0.364392340183258:RawPredictedRT=0.317120268940926:CorrectedPredictedRT=0.323832884430885:PredictedRTDiff=0.0472720712423325:PredictedRTDiffRaw=-0.0472720712423325:MinRTDiffRank=1:CurrentRT=60.0483	TRUE	4.1294	2	Delta RT
30282	PredictSpectraFilter	MaxCosineSimilarity=0.889:MaxCosineSimilarityRank=1	TRUE	0.2294	2	Spectral Similarity
30282	PredictRTFilter	PredictedRT=0.260008990764618:RawPredictedRT=0.327737659215927:CorrectedPredictedRT=0.334450274705887:PredictedRTDiff=0.0677286684513092:PredictedRTDiffRaw=0.0677286684513092:MinRTDiffRank=1:CurrentRT=60.0531	TRUE	0.1578	2	Delta RT
30283	PredictSpectraFilter	MaxCosineSimilarity=0.0026:MaxCosineSimilarityRank=1	TRUE	13.1132	2	Spectral Similarity
30283	PredictRTFilter	PredictedRT=-0.696851491928101:RawPredictedRT=0.327737659215927:CorrectedPredictedRT=0.334450274705887:PredictedRTDiff=1.02458915114403:PredictedRTDiffRaw=1.02458915114403:MinRTDiffRank=2:CurrentRT=60.0549	TRUE	14.5086	2	Delta RT
30284	PredictSpectraFilter	MaxCosineSimilarity=0.9449:MaxCosineSimilarityRank=1	TRUE	3.3803	2	Spectral Similarity
30284	PredictRTFilter	PredictedRT=0.376671969890594:RawPredictedRT=0.327737659215927:CorrectedPredictedRT=0.334450274705887:PredictedRTDiff=0.0489343106746674:PredictedRTDiffRaw=-0.0489343106746674:MinRTDiffRank=1:CurrentRT=60.0568	TRUE	2.0259	2	Delta RT
30285	PredictSpectraFilter	MaxCosineSimilarity=0.8556:MaxCosineSimilarityRank=1	TRUE	0.229	2	Spectral Similarity
30285	PredictRTFilter	PredictedRT=0.299096494913101:RawPredictedRT=0.327737659215927:CorrectedPredictedRT=0.334450274705887:PredictedRTDiff=0.0286411643028259:PredictedRTDiffRaw=0.0286411643028259:MinRTDiffRank=1:CurrentRT=60.0587	TRUE	0.1571	2	Delta RT
30288	PredictSpectraFilter	MaxCosineSimilarity=0.1276:MaxCosineSimilarityRank=2	TRUE	7.2406	2	Spectral Similarity
30288	PredictRTFilter	PredictedRT=-0.0267045609652996:RawPredictedRT=0.327737659215927:CorrectedPredictedRT=0.334450274705887:PredictedRTDiff=0.354442220181227:PredictedRTDiffRaw=0.354442220181227:MinRTDiffRank=2:CurrentRT=60.0643	TRUE	27.2253	2	Delta RT
30289	PredictSpectraFilter	MaxCosineSimilarity=0.9483:MaxCosineSimilarityRank=1	TRUE	13.1322	2	Spectral Similarity
30289	PredictRTFilter	PredictedRT=0.236243218183517:RawPredictedRT=0.327737659215927:CorrectedPredictedRT=0.334450274705887:PredictedRTDiff=0.0914944410324097:PredictedRTDiffRaw=0.0914944410324097:MinRTDiffRank=1:CurrentRT=60.0662	TRUE	4.6282	2	Delta RT
30293	PredictSpectraFilter	MaxCosineSimilarity=0.7992:MaxCosineSimilarityRank=1	TRUE	2.0967	2	Spectral Similarity
30293	PredictRTFilter	PredictedRT=0.324506431818008:RawPredictedRT=0.317120268940926:CorrectedPredictedRT=0.323825808241963:PredictedRTDiff=0.00738616287708282:PredictedRTDiffRaw=-0.00738616287708282:MinRTDiffRank=2:CurrentRT=60.0747	TRUE	0.1352	2	Delta RT
30294	PredictSpectraFilter	MaxCosineSimilarity=0.9302:MaxCosineSimilarityRank=1	TRUE	0.2358	2	Spectral Similarity
30294	PredictRTFilter	PredictedRT=0.373155921697617:RawPredictedRT=0.317120268940926:CorrectedPredictedRT=0.323825808241963:PredictedRTDiff=0.056035652756691:PredictedRTDiffRaw=-0.056035652756691:MinRTDiffRank=1:CurrentRT=60.0765	TRUE	0.1225	2	Delta RT
30295	PredictSpectraFilter	MaxCosineSimilarity=0.9171:MaxCosineSimilarityRank=1	TRUE	0.2509	2	Spectral Similarity
30295	PredictRTFilter	PredictedRT=0.299810826778412:RawPredictedRT=0.317120268940926:CorrectedPredictedRT=0.323832884430885:PredictedRTDiff=0.0173094421625137:PredictedRTDiffRaw=0.0173094421625137:MinRTDiffRank=1:CurrentRT=60.0784	TRUE	0.1636	2	Delta RT
30296	PredictSpectraFilter	MaxCosineSimilarity=0.8939:MaxCosineSimilarityRank=1	TRUE	0.3415	2	Spectral Similarity
30296	PredictRTFilter	PredictedRT=0.334189057350159:RawPredictedRT=0.317120268940926:CorrectedPredictedRT=0.323825808241963:PredictedRTDiff=0.0170687884092331:PredictedRTDiffRaw=-0.0170687884092331:MinRTDiffRank=1:CurrentRT=60.0803	TRUE	0.1389	2	Delta RT
30297	PredictSpectraFilter	MaxCosineSimilarity=0.8465:MaxCosineSimilarityRank=2	TRUE	22.2564	2	Spectral Similarity
30297	PredictRTFilter	PredictedRT=0.355751663446426:RawPredictedRT=0.327737659215927:CorrectedPredictedRT=0.334450274705887:PredictedRTDiff=0.0280140042304993:PredictedRTDiffRaw=-0.0280140042304993:MinRTDiffRank=1:CurrentRT=60.0821	TRUE	2.2429	2	Delta RT
30298	PredictSpectraFilter	MaxCosineSimilarity=0.3942:MaxCosineSimilarityRank=1	TRUE	0.2263	2	Spectral Similarity
30298	PredictRTFilter	PredictedRT=0.0903720557689667:RawPredictedRT=0.327737659215927:CorrectedPredictedRT=0.334450274705887:PredictedRTDiff=0.23736560344696:PredictedRTDiffRaw=0.23736560344696:MinRTDiffRank=1:CurrentRT=60.084	TRUE	0.1468	2	Delta RT
30299	PredictSpectraFilter	MaxCosineSimilarity=0.3516:MaxCosineSimilarityRank=1	TRUE	24.4812	2	Spectral Similarity
30299	PredictRTFilter	PredictedRT=0.641882359981537:RawPredictedRT=0.327737659215927:CorrectedPredictedRT=0.334450274705887:PredictedRTDiff=0.31414470076561:PredictedRTDiffRaw=-0.31414470076561:MinRTDiffRank=2:CurrentRT=60.0858	TRUE	4.3179	2	Delta RT
30300	PredictSpectraFilter	MaxCosineSimilarity=0.1296:MaxCosineSimilarityRank=1	TRUE	17.3261	2	Spectral Similarity
30300	PredictRTFilter	PredictedRT=-0.64642608165741:RawPredictedRT=0.327737659215927:CorrectedPredictedRT=0.334450274705887:PredictedRTDiff=0.974163740873337:PredictedRTDiffRaw=0.974163740873337:MinRTDiffRank=2:CurrentRT=60.0877	TRUE	3.8866	2	Delta RT
30304	PredictSpectraFilter	MaxCosineSimilarity=0.942:MaxCosineSimilarityRank=1	TRUE	0.2242	2	Spectral Similarity
30304	PredictRTFilter	PredictedRT=0.364392340183258:RawPredictedRT=0.327737659215927:CorrectedPredictedRT=0.334450274705887:PredictedRTDiff=0.0366546809673309:PredictedRTDiffRaw=-0.0366546809673309:MinRTDiffRank=1:CurrentRT=60.0963	TRUE	0.1242	2	Delta RT
30305	PredictSpectraFilter	MaxCosineSimilarity=0.0739:MaxCosineSimilarityRank=1	TRUE	6.475	2	Spectral Similarity
30305	PredictRTFilter	PredictedRT=1.9846498966217:RawPredictedRT=0.328502535820007:CorrectedPredictedRT=0.335215151309967:PredictedRTDiff=1.6561473608017:PredictedRTDiffRaw=-1.6561473608017:MinRTDiffRank=2:CurrentRT=60.0981	TRUE	4.0124	2	Delta RT
30306	PredictSpectraFilter	MaxCosineSimilarity=0.2259:MaxCosineSimilarityRank=1	TRUE	6.6021	2	Spectral Similarity
30306	PredictRTFilter	PredictedRT=0.412952929735184:RawPredictedRT=0.328502535820007:CorrectedPredictedRT=0.335215151309967:PredictedRTDiff=0.0844503939151764:PredictedRTDiffRaw=-0.0844503939151764:MinRTDiffRank=1:CurrentRT=60.1	TRUE	5.4738	2	Delta RT
30307	PredictSpectraFilter	MaxCosineSimilarity=0.8482:MaxCosineSimilarityRank=1	TRUE	0.2174	2	Spectral Similarity
30307	PredictRTFilter	PredictedRT=0.260008990764618:RawPredictedRT=0.328502535820007:CorrectedPredictedRT=0.335215151309967:PredictedRTDiff=0.0684935450553894:PredictedRTDiffRaw=0.0684935450553894:MinRTDiffRank=1:CurrentRT=60.1019	TRUE	0.1252	2	Delta RT
30308	PredictSpectraFilter	MaxCosineSimilarity=0.5438:MaxCosineSimilarityRank=2	TRUE	0.2177	2	Spectral Similarity
30308	PredictRTFilter	PredictedRT=0.291858583688736:RawPredictedRT=0.328502535820007:CorrectedPredictedRT=0.335215151309967:PredictedRTDiff=0.0366439521312714:PredictedRTDiffRaw=0.0366439521312714:MinRTDiffRank=1:CurrentRT=60.1037	TRUE	0.1286	2	Delta RT
30311	PredictSpectraFilter	MaxCosineSimilarity=0.4208:MaxCosineSimilarityRank=2	TRUE	7.1713	2	Spectral Similarity
30311	PredictRTFilter	PredictedRT=0.159576684236526:RawPredictedRT=0.328502535820007:CorrectedPredictedRT=0.335215151309967:PredictedRTDiff=0.168925851583481:PredictedRTDiffRaw=0.168925851583481:MinRTDiffRank=2:CurrentRT=60.1094	TRUE	4.1555	2	Delta RT
30312	PredictSpectraFilter	MaxCosineSimilarity=0.8505:MaxCosineSimilarityRank=2	TRUE	3.3618	2	Spectral Similarity
30312	PredictRTFilter	PredictedRT=0.268446981906891:RawPredictedRT=0.328502535820007:CorrectedPredictedRT=0.335215151309967:PredictedRTDiff=0.0600555539131165:PredictedRTDiffRaw=0.0600555539131165:MinRTDiffRank=1:CurrentRT=60.1112	TRUE	2.1021	2	Delta RT
30315	PredictSpectraFilter	MaxCosineSimilarity=0.7883:MaxCosineSimilarityRank=1	TRUE	0.2351	2	Spectral Similarity
30315	PredictRTFilter	PredictedRT=0.324506431818008:RawPredictedRT=0.328502535820007:CorrectedPredictedRT=0.335215151309967:PredictedRTDiff=0.0039961040019989:PredictedRTDiffRaw=0.0039961040019989:MinRTDiffRank=2:CurrentRT=60.1178	TRUE	0.1234	2	Delta RT
30316	PredictSpectraFilter	MaxCosineSimilarity=0.9151:MaxCosineSimilarityRank=1	TRUE	0.2227	2	Spectral Similarity
30316	PredictRTFilter	PredictedRT=0.373155921697617:RawPredictedRT=0.328502535820007:CorrectedPredictedRT=0.335215151309967:PredictedRTDiff=0.0446533858776093:PredictedRTDiffRaw=-0.0446533858776093:MinRTDiffRank=1:CurrentRT=60.1196	TRUE	0.1205	2	Delta RT
30317	PredictSpectraFilter	MaxCosineSimilarity=0.9312:MaxCosineSimilarityRank=1	TRUE	0.2356	2	Spectral Similarity
30317	PredictRTFilter	PredictedRT=0.299810826778412:RawPredictedRT=0.329267412424088:CorrectedPredictedRT=0.335980027914047:PredictedRTDiff=0.0294565856456757:PredictedRTDiffRaw=0.0294565856456757:MinRTDiffRank=1:CurrentRT=60.1215	TRUE	0.1601	2	Delta RT
30321	PredictSpectraFilter	MaxCosineSimilarity=0.9785:MaxCosineSimilarityRank=1	TRUE	16.0686	2	Spectral Similarity
30321	PredictRTFilter	PredictedRT=0.273300468921661:RawPredictedRT=0.328502535820007:CorrectedPredictedRT=0.335215151309967:PredictedRTDiff=0.0552020668983459:PredictedRTDiffRaw=0.0552020668983459:MinRTDiffRank=1:CurrentRT=60.1289	TRUE	12.0969	2	Delta RT
30322	PredictSpectraFilter	MaxCosineSimilarity=0.0955:MaxCosineSimilarityRank=1	TRUE	6.4362	2	Spectral Similarity
30322	PredictRTFilter	PredictedRT=0.542973279953003:RawPredictedRT=0.327737659215927:CorrectedPredictedRT=0.334450274705887:PredictedRTDiff=0.215235620737076:PredictedRTDiffRaw=-0.215235620737076:MinRTDiffRank=2:CurrentRT=60.1308	TRUE	12.9555	2	Delta RT
30323	PredictSpectraFilter	MaxCosineSimilarity=0.1043:MaxCosineSimilarityRank=1	TRUE	27.0618	2	Spectral Similarity
30323	PredictRTFilter	PredictedRT=1.0121523141861:RawPredictedRT=0.327737659215927:CorrectedPredictedRT=0.334450274705887:PredictedRTDiff=0.684414654970169:PredictedRTDiffRaw=-0.684414654970169:MinRTDiffRank=1:CurrentRT=60.1327	TRUE	25.7049	2	Delta RT
30324	PredictSpectraFilter	MaxCosineSimilarity=0.0249:MaxCosineSimilarityRank=1	TRUE	3.5419	2	Spectral Similarity
30324	PredictRTFilter	PredictedRT=-1.48800778388977:RawPredictedRT=0.327737659215927:CorrectedPredictedRT=0.334450274705887:PredictedRTDiff=1.8157454431057:PredictedRTDiffRaw=1.8157454431057:MinRTDiffRank=2:CurrentRT=60.1345	TRUE	29.4584	2	Delta RT
30326	PredictSpectraFilter	MaxCosineSimilarity=0.9429:MaxCosineSimilarityRank=1	TRUE	0.2317	2	Spectral Similarity
30326	PredictRTFilter	PredictedRT=0.364392340183258:RawPredictedRT=0.327737659215927:CorrectedPredictedRT=0.334450274705887:PredictedRTDiff=0.0366546809673309:PredictedRTDiffRaw=-0.0366546809673309:MinRTDiffRank=1:CurrentRT=60.1392	TRUE	0.1292	2	Delta RT
30327	PredictSpectraFilter	MaxCosineSimilarity=0.475:MaxCosineSimilarityRank=1	TRUE	4.5321	2	Spectral Similarity
30327	PredictRTFilter	PredictedRT=0.107367321848869:RawPredictedRT=0.328502535820007:CorrectedPredictedRT=0.335215151309967:PredictedRTDiff=0.221135213971138:PredictedRTDiffRaw=0.221135213971138:MinRTDiffRank=2:CurrentRT=60.1409	TRUE	0.1506	2	Delta RT
30329	PredictSpectraFilter	MaxCosineSimilarity=0.9069:MaxCosineSimilarityRank=1	TRUE	6.3622	2	Spectral Similarity
30329	PredictRTFilter	PredictedRT=0.296610683202744:RawPredictedRT=0.328502535820007:CorrectedPredictedRT=0.335215151309967:PredictedRTDiff=0.0318918526172638:PredictedRTDiffRaw=0.0318918526172638:MinRTDiffRank=1:CurrentRT=60.1446	TRUE	3.999	2	Delta RT
30330	PredictSpectraFilter	MaxCosineSimilarity=0.8989:MaxCosineSimilarityRank=1	TRUE	0.3772	2	Spectral Similarity
30330	PredictRTFilter	PredictedRT=0.334189057350159:RawPredictedRT=0.327737659215927:CorrectedPredictedRT=0.334450274705887:PredictedRTDiff=0.00645139813423157:PredictedRTDiffRaw=-0.00645139813423157:MinRTDiffRank=1:CurrentRT=60.1464	TRUE	0.1421	2	Delta RT
30331	PredictSpectraFilter	MaxCosineSimilarity=0.4114:MaxCosineSimilarityRank=1	TRUE	0.3104	2	Spectral Similarity
30331	PredictRTFilter	PredictedRT=0.0903720557689667:RawPredictedRT=0.328502535820007:CorrectedPredictedRT=0.335208075121045:PredictedRTDiff=0.238130480051041:PredictedRTDiffRaw=0.238130480051041:MinRTDiffRank=1:CurrentRT=60.1484	TRUE	0.1564	2	Delta RT
30333	PredictSpectraFilter	MaxCosineSimilarity=0.6397:MaxCosineSimilarityRank=2	TRUE	7.292	2	Spectral Similarity
30333	PredictRTFilter	PredictedRT=-0.156637668609619:RawPredictedRT=0.328502535820007:CorrectedPredictedRT=0.335208075121045:PredictedRTDiff=0.485140204429626:PredictedRTDiffRaw=0.485140204429626:MinRTDiffRank=2:CurrentRT=60.1521	TRUE	9.7632	2	Delta RT
30334	PredictSpectraFilter	MaxCosineSimilarity=0.8457:MaxCosineSimilarityRank=1	TRUE	3.5163	2	Spectral Similarity
30334	PredictRTFilter	PredictedRT=-0.705050349235535:RawPredictedRT=0.328502535820007:CorrectedPredictedRT=0.335208075121045:PredictedRTDiff=1.03355288505554:PredictedRTDiffRaw=1.03355288505554:MinRTDiffRank=1:CurrentRT=60.154	TRUE	2.0611	2	Delta RT
30335	PredictSpectraFilter	MaxCosineSimilarity=0.4446:MaxCosineSimilarityRank=1	TRUE	6.5376	2	Spectral Similarity
30335	PredictRTFilter	PredictedRT=1.72158741950989:RawPredictedRT=0.328502535820007:CorrectedPredictedRT=0.335200998932123:PredictedRTDiff=1.39308488368988:PredictedRTDiffRaw=-1.39308488368988:MinRTDiffRank=2:CurrentRT=60.1559	TRUE	4.0219	2	Delta RT
30337	PredictSpectraFilter	MaxCosineSimilarity=0.7997:MaxCosineSimilarityRank=1	TRUE	0.2494	2	Spectral Similarity
30337	PredictRTFilter	PredictedRT=0.298469126224518:RawPredictedRT=0.328502535820007:CorrectedPredictedRT=0.335200998932123:PredictedRTDiff=0.0300334095954895:PredictedRTDiffRaw=0.0300334095954895:MinRTDiffRank=1:CurrentRT=60.1606	TRUE	0.1203	2	Delta RT
30338	PredictSpectraFilter	MaxCosineSimilarity=0.6299:MaxCosineSimilarityRank=1	TRUE	3.3897	2	Spectral Similarity
30338	PredictRTFilter	PredictedRT=0.412952929735184:RawPredictedRT=0.328502535820007:CorrectedPredictedRT=0.335200998932123:PredictedRTDiff=0.0844503939151764:PredictedRTDiffRaw=-0.0844503939151764:MinRTDiffRank=2:CurrentRT=60.1624	TRUE	2.0549	2	Delta RT
30339	PredictSpectraFilter	MaxCosineSimilarity=0.9139:MaxCosineSimilarityRank=1	TRUE	0.2291	2	Spectral Similarity
30339	PredictRTFilter	PredictedRT=0.299810826778412:RawPredictedRT=0.328502535820007:CorrectedPredictedRT=0.335200998932123:PredictedRTDiff=0.0286917090415955:PredictedRTDiffRaw=0.0286917090415955:MinRTDiffRank=1:CurrentRT=60.1643	TRUE	0.1202	2	Delta RT
30340	PredictSpectraFilter	MaxCosineSimilarity=0.5526:MaxCosineSimilarityRank=2	TRUE	0.2078	2	Spectral Similarity
30340	PredictRTFilter	PredictedRT=0.291858583688736:RawPredictedRT=0.328502535820007:CorrectedPredictedRT=0.335200998932123:PredictedRTDiff=0.0366439521312714:PredictedRTDiffRaw=0.0366439521312714:MinRTDiffRank=1:CurrentRT=60.1661	TRUE	0.1308	2	Delta RT
30341	PredictSpectraFilter	MaxCosineSimilarity=0.9044:MaxCosineSimilarityRank=1	TRUE	0.2056	2	Spectral Similarity
30341	PredictRTFilter	PredictedRT=0.373155921697617:RawPredictedRT=0.328502535820007:CorrectedPredictedRT=0.335200998932123:PredictedRTDiff=0.0446533858776093:PredictedRTDiffRaw=-0.0446533858776093:MinRTDiffRank=1:CurrentRT=60.168	TRUE	0.1193	2	Delta RT
30342	PredictSpectraFilter	MaxCosineSimilarity=0.3531:MaxCosineSimilarityRank=2	TRUE	0.2192	2	Spectral Similarity
30342	PredictRTFilter	PredictedRT=0.51875627040863:RawPredictedRT=0.328502535820007:CorrectedPredictedRT=0.335200998932123:PredictedRTDiff=0.190253734588623:PredictedRTDiffRaw=-0.190253734588623:MinRTDiffRank=2:CurrentRT=60.1698	TRUE	0.157	2	Delta RT
30343	PredictSpectraFilter	MaxCosineSimilarity=0.3486:MaxCosineSimilarityRank=1	TRUE	7.6314	2	Spectral Similarity
30343	PredictRTFilter	PredictedRT=1.68869292736053:RawPredictedRT=0.328502535820007:CorrectedPredictedRT=0.335200998932123:PredictedRTDiff=1.36019039154053:PredictedRTDiffRaw=-1.36019039154053:MinRTDiffRank=1:CurrentRT=60.1717	TRUE	29.0309	2	Delta RT
30344	PredictSpectraFilter	MaxCosineSimilarity=0.9278:MaxCosineSimilarityRank=1	TRUE	3.5113	2	Spectral Similarity
30344	PredictRTFilter	PredictedRT=0.202742427587509:RawPredictedRT=0.328502535820007:CorrectedPredictedRT=0.335200998932123:PredictedRTDiff=0.125760108232498:PredictedRTDiffRaw=0.125760108232498:MinRTDiffRank=1:CurrentRT=60.1736	TRUE	2.0156	2	Delta RT
30346	PredictSpectraFilter	MaxCosineSimilarity=0.3328:MaxCosineSimilarityRank=2	TRUE	15.9152	2	Spectral Similarity
30346	PredictRTFilter	PredictedRT=1.33324551582336:RawPredictedRT=0.328502535820007:CorrectedPredictedRT=0.335200998932123:PredictedRTDiff=1.00474298000336:PredictedRTDiffRaw=-1.00474298000336:MinRTDiffRank=1:CurrentRT=60.1773	TRUE	42.6238	2	Delta RT
30348	PredictSpectraFilter	MaxCosineSimilarity=0.9376:MaxCosineSimilarityRank=1	TRUE	0.2608	2	Spectral Similarity
30348	PredictRTFilter	PredictedRT=0.364392340183258:RawPredictedRT=0.328502535820007:CorrectedPredictedRT=0.335200998932123:PredictedRTDiff=0.0358898043632507:PredictedRTDiffRaw=-0.0358898043632507:MinRTDiffRank=1:CurrentRT=60.182	TRUE	0.1305	2	Delta RT
30349	PredictSpectraFilter	MaxCosineSimilarity=0.4719:MaxCosineSimilarityRank=1	TRUE	3.6532	2	Spectral Similarity
30349	PredictRTFilter	PredictedRT=-1.37067985534668:RawPredictedRT=0.329267412424088:CorrectedPredictedRT=0.335965875536203:PredictedRTDiff=1.69994726777077:PredictedRTDiffRaw=1.69994726777077:MinRTDiffRank=2:CurrentRT=60.1837	TRUE	4.2549	2	Delta RT
30350	PredictSpectraFilter	MaxCosineSimilarity=0.1349:MaxCosineSimilarityRank=1	TRUE	9.5138	2	Spectral Similarity
30350	PredictRTFilter	PredictedRT=0.328710407018661:RawPredictedRT=0.329267412424088:CorrectedPredictedRT=0.335965875536203:PredictedRTDiff=0.000557005405426025:PredictedRTDiffRaw=0.000557005405426025:MinRTDiffRank=1:CurrentRT=60.1855	TRUE	4.0589	2	Delta RT
30351	PredictSpectraFilter	MaxCosineSimilarity=0.202:MaxCosineSimilarityRank=1	TRUE	3.4927	2	Spectral Similarity
30351	PredictRTFilter	PredictedRT=-1.15479922294617:RawPredictedRT=0.329267412424088:CorrectedPredictedRT=0.335965875536203:PredictedRTDiff=1.48406663537025:PredictedRTDiffRaw=1.48406663537025:MinRTDiffRank=1:CurrentRT=60.1874	TRUE	2.1303	2	Delta RT
30353	PredictSpectraFilter	MaxCosineSimilarity=0.9674:MaxCosineSimilarityRank=2	TRUE	0.2161	2	Spectral Similarity
30353	PredictRTFilter	PredictedRT=0.541078567504883:RawPredictedRT=0.329267412424088:CorrectedPredictedRT=0.335965875536203:PredictedRTDiff=0.211811155080795:PredictedRTDiffRaw=-0.211811155080795:MinRTDiffRank=2:CurrentRT=60.1911	TRUE	0.1206	2	Delta RT
30355	PredictSpectraFilter	MaxCosineSimilarity=0.155:MaxCosineSimilarityRank=1	TRUE	0.217	2	Spectral Similarity
30355	PredictRTFilter	PredictedRT=1.17637193202972:RawPredictedRT=0.329267412424088:CorrectedPredictedRT=0.335965875536203:PredictedRTDiff=0.847104519605637:PredictedRTDiffRaw=-0.847104519605637:MinRTDiffRank=2:CurrentRT=60.1948	TRUE	0.1235	2	Delta RT
30356	PredictSpectraFilter	MaxCosineSimilarity=0.9518:MaxCosineSimilarityRank=1	TRUE	6.4724	2	Spectral Similarity
30356	PredictRTFilter	PredictedRT=0.356280326843262:RawPredictedRT=0.329267412424088:CorrectedPredictedRT=0.335965875536203:PredictedRTDiff=0.0270129144191742:PredictedRTDiffRaw=-0.0270129144191742:MinRTDiffRank=1:CurrentRT=60.1967	TRUE	34.4576	2	Delta RT
30359	PredictSpectraFilter	MaxCosineSimilarity=0.7967:MaxCosineSimilarityRank=1	TRUE	4.4561	2	Spectral Similarity
30359	PredictRTFilter	PredictedRT=0.298469126224518:RawPredictedRT=0.329267412424088:CorrectedPredictedRT=0.335965875536203:PredictedRTDiff=0.0307982861995697:PredictedRTDiffRaw=0.0307982861995697:MinRTDiffRank=1:CurrentRT=60.2033	TRUE	3.7075	2	Delta RT
30360	PredictSpectraFilter	MaxCosineSimilarity=0.9534:MaxCosineSimilarityRank=1	TRUE	28.8548	2	Spectral Similarity
30360	PredictRTFilter	PredictedRT=0.344956427812576:RawPredictedRT=0.328502535820007:CorrectedPredictedRT=0.335200998932123:PredictedRTDiff=0.016453891992569:PredictedRTDiffRaw=-0.016453891992569:MinRTDiffRank=1:CurrentRT=60.2052	TRUE	23.5182	2	Delta RT
30361	PredictSpectraFilter	MaxCosineSimilarity=0.3891:MaxCosineSimilarityRank=1	TRUE	6.229	2	Spectral Similarity
30361	PredictRTFilter	PredictedRT=-0.376514554023743:RawPredictedRT=0.328502535820007:CorrectedPredictedRT=0.335200998932123:PredictedRTDiff=0.70501708984375:PredictedRTDiffRaw=0.70501708984375:MinRTDiffRank=1:CurrentRT=60.207	TRUE	3.6693	2	Delta RT
30362	PredictSpectraFilter	MaxCosineSimilarity=0.9384:MaxCosineSimilarityRank=1	TRUE	6.6055	2	Spectral Similarity
30362	PredictRTFilter	PredictedRT=0.324405312538147:RawPredictedRT=0.328502535820007:CorrectedPredictedRT=0.335200998932123:PredictedRTDiff=0.00409722328186035:PredictedRTDiffRaw=0.00409722328186035:MinRTDiffRank=1:CurrentRT=60.2089	TRUE	23.6465	2	Delta RT
30364	PredictSpectraFilter	MaxCosineSimilarity=0.9104:MaxCosineSimilarityRank=1	TRUE	0.3192	2	Spectral Similarity
30364	PredictRTFilter	PredictedRT=0.334189057350159:RawPredictedRT=0.328502535820007:CorrectedPredictedRT=0.335200998932123:PredictedRTDiff=0.00568652153015137:PredictedRTDiffRaw=-0.00568652153015137:MinRTDiffRank=1:CurrentRT=60.2126	TRUE	0.1459	2	Delta RT
30365	PredictSpectraFilter	MaxCosineSimilarity=0.4128:MaxCosineSimilarityRank=1	TRUE	0.2242	2	Spectral Similarity
30365	PredictRTFilter	PredictedRT=0.0903720557689667:RawPredictedRT=0.329267412424088:CorrectedPredictedRT=0.335965875536203:PredictedRTDiff=0.238895356655121:PredictedRTDiffRaw=0.238895356655121:MinRTDiffRank=1:CurrentRT=60.2145	TRUE	0.1489	2	Delta RT
30367	PredictSpectraFilter	MaxCosineSimilarity=0.8385:MaxCosineSimilarityRank=1	TRUE	0.1443	2	Spectral Similarity
30367	PredictRTFilter	PredictedRT=-0.705050349235535:RawPredictedRT=0.329267412424088:CorrectedPredictedRT=0.335965875536203:PredictedRTDiff=1.03431776165962:PredictedRTDiffRaw=1.03431776165962:MinRTDiffRank=1:CurrentRT=60.2182	TRUE	0.1179	2	Delta RT
30368	PredictSpectraFilter	MaxCosineSimilarity=0.7963:MaxCosineSimilarityRank=2	TRUE	9.8994	2	Spectral Similarity
30368	PredictRTFilter	PredictedRT=0.232836723327637:RawPredictedRT=0.328502535820007:CorrectedPredictedRT=0.335144838318229:PredictedRTDiff=0.0956658124923706:PredictedRTDiffRaw=0.0956658124923706:MinRTDiffRank=2:CurrentRT=60.2201	TRUE	4.0787	2	Delta RT
30370	PredictSpectraFilter	MaxCosineSimilarity=0.9504:MaxCosineSimilarityRank=1	TRUE	0.2369	2	Spectral Similarity
30370	PredictRTFilter	PredictedRT=0.364392340183258:RawPredictedRT=0.328502535820007:CorrectedPredictedRT=0.335088677704334:PredictedRTDiff=0.0358898043632507:PredictedRTDiffRaw=-0.0358898043632507:MinRTDiffRank=1:CurrentRT=60.2248	TRUE	0.1265	2	Delta RT
30371	PredictSpectraFilter	MaxCosineSimilarity=0.4753:MaxCosineSimilarityRank=1	TRUE	0.2185	2	Spectral Similarity
30371	PredictRTFilter	PredictedRT=0.641882359981537:RawPredictedRT=0.329267412424088:CorrectedPredictedRT=0.335909714922309:PredictedRTDiff=0.312614947557449:PredictedRTDiffRaw=-0.312614947557449:MinRTDiffRank=2:CurrentRT=60.2265	TRUE	0.1454	2	Delta RT
30373	PredictSpectraFilter	MaxCosineSimilarity=0.1024:MaxCosineSimilarityRank=1	TRUE	8.7136	2	Spectral Similarity
30373	PredictRTFilter	PredictedRT=-0.446617662906647:RawPredictedRT=0.329267412424088:CorrectedPredictedRT=0.335909714922309:PredictedRTDiff=0.775885075330734:PredictedRTDiffRaw=0.775885075330734:MinRTDiffRank=1:CurrentRT=60.2302	TRUE	20.8376	2	Delta RT
30374	PredictSpectraFilter	MaxCosineSimilarity=0.374:MaxCosineSimilarityRank=1	TRUE	12.5606	2	Spectral Similarity
30374	PredictRTFilter	PredictedRT=1.72440123558044:RawPredictedRT=0.329267412424088:CorrectedPredictedRT=0.335909714922309:PredictedRTDiff=1.39513382315636:PredictedRTDiffRaw=-1.39513382315636:MinRTDiffRank=1:CurrentRT=60.2321	TRUE	4.0868	2	Delta RT
30375	PredictSpectraFilter	MaxCosineSimilarity=0.3854:MaxCosineSimilarityRank=1	TRUE	0.2182	2	Spectral Similarity
30375	PredictRTFilter	PredictedRT=0.291858583688736:RawPredictedRT=0.329267412424088:CorrectedPredictedRT=0.335909714922309:PredictedRTDiff=0.0374088287353516:PredictedRTDiffRaw=0.0374088287353516:MinRTDiffRank=1:CurrentRT=60.2339	TRUE	0.1258	2	Delta RT
30376	PredictSpectraFilter	MaxCosineSimilarity=0.708:MaxCosineSimilarityRank=2	TRUE	3.2992	2	Spectral Similarity
30376	PredictRTFilter	PredictedRT=1.31171238422394:RawPredictedRT=0.329267412424088:CorrectedPredictedRT=0.335909714922309:PredictedRTDiff=0.98244497179985:PredictedRTDiffRaw=-0.98244497179985:MinRTDiffRank=2:CurrentRT=60.2358	TRUE	3.5075	2	Delta RT
30377	PredictSpectraFilter	MaxCosineSimilarity=0.0886:MaxCosineSimilarityRank=2	TRUE	6.4376	2	Spectral Similarity
30377	PredictRTFilter	PredictedRT=-0.690287828445435:RawPredictedRT=0.329267412424088:CorrectedPredictedRT=0.335909714922309:PredictedRTDiff=1.01955524086952:PredictedRTDiffRaw=1.01955524086952:MinRTDiffRank=2:CurrentRT=60.2376	TRUE	6.1023	2	Delta RT
30382	PredictSpectraFilter	MaxCosineSimilarity=0.0982:MaxCosineSimilarityRank=1	TRUE	0.252	2	Spectral Similarity
30382	PredictRTFilter	PredictedRT=0.542973279953003:RawPredictedRT=0.329267412424088:CorrectedPredictedRT=0.335909714922309:PredictedRTDiff=0.213705867528915:PredictedRTDiffRaw=-0.213705867528915:MinRTDiffRank=2:CurrentRT=60.2479	TRUE	0.1247	2	Delta RT
30383	PredictSpectraFilter	MaxCosineSimilarity=0.0069:MaxCosineSimilarityRank=1	TRUE	9.681	2	Spectral Similarity
30383	PredictRTFilter	PredictedRT=-0.885221540927887:RawPredictedRT=0.329267412424088:CorrectedPredictedRT=0.335909714922309:PredictedRTDiff=1.21448895335197:PredictedRTDiffRaw=1.21448895335197:MinRTDiffRank=2:CurrentRT=60.2498	TRUE	3.9928	2	Delta RT
30384	PredictSpectraFilter	MaxCosineSimilarity=0.1792:MaxCosineSimilarityRank=2	TRUE	0.2256	2	Spectral Similarity
30384	PredictRTFilter	PredictedRT=-0.5536208152771:RawPredictedRT=0.329267412424088:CorrectedPredictedRT=0.335909714922309:PredictedRTDiff=0.882888227701187:PredictedRTDiffRaw=0.882888227701187:MinRTDiffRank=2:CurrentRT=60.2517	TRUE	0.1339	2	Delta RT
30385	PredictSpectraFilter	MaxCosineSimilarity=0.6871:MaxCosineSimilarityRank=1	TRUE	0.209	2	Spectral Similarity
30385	PredictRTFilter	PredictedRT=0.298469126224518:RawPredictedRT=0.329267412424088:CorrectedPredictedRT=0.335909714922309:PredictedRTDiff=0.0307982861995697:PredictedRTDiffRaw=0.0307982861995697:MinRTDiffRank=1:CurrentRT=60.2535	TRUE	0.1248	2	Delta RT
30386	PredictSpectraFilter	MaxCosineSimilarity=0.3927:MaxCosineSimilarityRank=2	TRUE	6.4091	2	Spectral Similarity
30386	PredictRTFilter	PredictedRT=0.165393710136414:RawPredictedRT=0.328502535820007:CorrectedPredictedRT=0.335088677704334:PredictedRTDiff=0.163108825683594:PredictedRTDiffRaw=0.163108825683594:MinRTDiffRank=1:CurrentRT=60.2554	TRUE	5.7789	2	Delta RT
30387	PredictSpectraFilter	MaxCosineSimilarity=0.4355:MaxCosineSimilarityRank=1	TRUE	24.4753	2	Spectral Similarity
30387	PredictRTFilter	PredictedRT=-0.722409725189209:RawPredictedRT=0.328502535820007:CorrectedPredictedRT=0.335088677704334:PredictedRTDiff=1.05091226100922:PredictedRTDiffRaw=1.05091226100922:MinRTDiffRank=2:CurrentRT=60.2572	TRUE	31.4646	2	Delta RT
30390	PredictSpectraFilter	MaxCosineSimilarity=0.9437:MaxCosineSimilarityRank=1	TRUE	0.237	2	Spectral Similarity
30390	PredictRTFilter	PredictedRT=0.364392340183258:RawPredictedRT=0.328502535820007:CorrectedPredictedRT=0.335088677704334:PredictedRTDiff=0.0358898043632507:PredictedRTDiffRaw=-0.0358898043632507:MinRTDiffRank=1:CurrentRT=60.264	TRUE	0.1277	2	Delta RT
30392	PredictSpectraFilter	MaxCosineSimilarity=0.381:MaxCosineSimilarityRank=1	TRUE	0.2635	2	Spectral Similarity
30392	PredictRTFilter	PredictedRT=0.0903720557689667:RawPredictedRT=0.329267412424088:CorrectedPredictedRT=0.335909714922309:PredictedRTDiff=0.238895356655121:PredictedRTDiffRaw=0.238895356655121:MinRTDiffRank=1:CurrentRT=60.2677	TRUE	0.1542	2	Delta RT
30393	PredictSpectraFilter	MaxCosineSimilarity=0.8634:MaxCosineSimilarityRank=1	TRUE	0.3177	2	Spectral Similarity
30393	PredictRTFilter	PredictedRT=0.334189057350159:RawPredictedRT=0.329267412424088:CorrectedPredictedRT=0.335909714922309:PredictedRTDiff=0.00492164492607117:PredictedRTDiffRaw=-0.00492164492607117:MinRTDiffRank=1:CurrentRT=60.2696	TRUE	0.128	2	Delta RT
30394	PredictSpectraFilter	MaxCosineSimilarity=0.9436:MaxCosineSimilarityRank=1	TRUE	0.276	2	Spectral Similarity
30394	PredictRTFilter	PredictedRT=0.344956427812576:RawPredictedRT=0.331728234887123:CorrectedPredictedRT=0.33831437677145:PredictedRTDiff=0.0132281929254532:PredictedRTDiffRaw=-0.0132281929254532:MinRTDiffRank=1:CurrentRT=60.2715	TRUE	0.1544	2	Delta RT
30396	PredictSpectraFilter	MaxCosineSimilarity=0.9866:MaxCosineSimilarityRank=1	TRUE	8.4263	2	Spectral Similarity
30396	PredictRTFilter	PredictedRT=0.317097365856171:RawPredictedRT=0.331728234887123:CorrectedPredictedRT=0.338370537385345:PredictedRTDiff=0.0146308690309525:PredictedRTDiffRaw=0.0146308690309525:MinRTDiffRank=1:CurrentRT=60.2752	TRUE	4.1289	2	Delta RT
30397	PredictSpectraFilter	MaxCosineSimilarity=0.9555:MaxCosineSimilarityRank=1	TRUE	3.4252	2	Spectral Similarity
30397	PredictRTFilter	PredictedRT=0.324405312538147:RawPredictedRT=0.331728234887123:CorrectedPredictedRT=0.33831437677145:PredictedRTDiff=0.00732292234897614:PredictedRTDiffRaw=0.00732292234897614:MinRTDiffRank=1:CurrentRT=60.2771	TRUE	3.5989	2	Delta RT
30399	PredictSpectraFilter	MaxCosineSimilarity=0.5822:MaxCosineSimilarityRank=2	TRUE	35.216	2	Spectral Similarity
30399	PredictRTFilter	PredictedRT=1.2921986579895:RawPredictedRT=0.331728234887123:CorrectedPredictedRT=0.33830689266324:PredictedRTDiff=0.960470423102379:PredictedRTDiffRaw=-0.960470423102379:MinRTDiffRank=1:CurrentRT=60.2808	TRUE	25.1828	2	Delta RT
30401	PredictSpectraFilter	MaxCosineSimilarity=0.7302:MaxCosineSimilarityRank=2	TRUE	25.1869	2	Spectral Similarity
30401	PredictRTFilter	PredictedRT=0.146573349833488:RawPredictedRT=0.331728234887123:CorrectedPredictedRT=0.33830689266324:PredictedRTDiff=0.185154885053635:PredictedRTDiffRaw=0.185154885053635:MinRTDiffRank=2:CurrentRT=60.2855	TRUE	23.3635	2	Delta RT
30402	PredictSpectraFilter	MaxCosineSimilarity=0.9632:MaxCosineSimilarityRank=1	TRUE	0.3246	2	Spectral Similarity
30402	PredictRTFilter	PredictedRT=0.202742427587509:RawPredictedRT=0.328502535820007:CorrectedPredictedRT=0.335073709487915:PredictedRTDiff=0.125760108232498:PredictedRTDiffRaw=0.125760108232498:MinRTDiffRank=1:CurrentRT=60.2874	TRUE	0.1335	2	Delta RT
30403	PredictSpectraFilter	MaxCosineSimilarity=0.2985:MaxCosineSimilarityRank=2	TRUE	9.1096	2	Spectral Similarity
30403	PredictRTFilter	PredictedRT=0.412952929735184:RawPredictedRT=0.328502535820007:CorrectedPredictedRT=0.33507121168077:PredictedRTDiff=0.0844503939151764:PredictedRTDiffRaw=-0.0844503939151764:MinRTDiffRank=1:CurrentRT=60.2892	TRUE	3.6531	2	Delta RT
30406	PredictSpectraFilter	MaxCosineSimilarity=0.1339:MaxCosineSimilarityRank=1	TRUE	3.333	2	Spectral Similarity
30406	PredictRTFilter	PredictedRT=-0.829792082309723:RawPredictedRT=0.328502535820007:CorrectedPredictedRT=0.33507121168077:PredictedRTDiff=1.15829461812973:PredictedRTDiffRaw=1.15829461812973:MinRTDiffRank=1:CurrentRT=60.295	TRUE	2.0495	2	Delta RT
30407	PredictSpectraFilter	MaxCosineSimilarity=0.1245:MaxCosineSimilarityRank=1	TRUE	3.2075	2	Spectral Similarity
30407	PredictRTFilter	PredictedRT=-1.61383247375488:RawPredictedRT=0.328502535820007:CorrectedPredictedRT=0.33507121168077:PredictedRTDiff=1.94233500957489:PredictedRTDiffRaw=1.94233500957489:MinRTDiffRank=1:CurrentRT=60.2969	TRUE	2.0015	2	Delta RT
30409	PredictSpectraFilter	MaxCosineSimilarity=0.5259:MaxCosineSimilarityRank=1	TRUE	6.5784	2	Spectral Similarity
30409	PredictRTFilter	PredictedRT=-0.103049710392952:RawPredictedRT=0.328502535820007:CorrectedPredictedRT=0.33507121168077:PredictedRTDiff=0.431552246212959:PredictedRTDiffRaw=0.431552246212959:MinRTDiffRank=2:CurrentRT=60.3007	TRUE	6.7903	2	Delta RT
30410	PredictSpectraFilter	MaxCosineSimilarity=0.3981:MaxCosineSimilarityRank=2	TRUE	6.3967	2	Spectral Similarity
30410	PredictRTFilter	PredictedRT=0.266824245452881:RawPredictedRT=0.328502535820007:CorrectedPredictedRT=0.33507121168077:PredictedRTDiff=0.0616782903671265:PredictedRTDiffRaw=0.0616782903671265:MinRTDiffRank=1:CurrentRT=60.3025	TRUE	17.6023	2	Delta RT
30411	PredictSpectraFilter	MaxCosineSimilarity=0.8619:MaxCosineSimilarityRank=2	TRUE	6.5866	2	Spectral Similarity
30411	PredictRTFilter	PredictedRT=1.51248061656952:RawPredictedRT=0.328502535820007:CorrectedPredictedRT=0.33507121168077:PredictedRTDiff=1.18397808074951:PredictedRTDiffRaw=-1.18397808074951:MinRTDiffRank=1:CurrentRT=60.3044	TRUE	7.2344	2	Delta RT
30412	PredictSpectraFilter	MaxCosineSimilarity=0.8207:MaxCosineSimilarityRank=1	TRUE	0.4011	2	Spectral Similarity
30412	PredictRTFilter	PredictedRT=-0.411193758249283:RawPredictedRT=0.328502535820007:CorrectedPredictedRT=0.33507121168077:PredictedRTDiff=0.73969629406929:PredictedRTDiffRaw=0.73969629406929:MinRTDiffRank=2:CurrentRT=60.3063	TRUE	0.1305	2	Delta RT
30413	PredictSpectraFilter	MaxCosineSimilarity=0.0749:MaxCosineSimilarityRank=2	TRUE	6.6283	2	Spectral Similarity
30413	PredictRTFilter	PredictedRT=0.602381706237793:RawPredictedRT=0.328502535820007:CorrectedPredictedRT=0.33507121168077:PredictedRTDiff=0.273879170417786:PredictedRTDiffRaw=-0.273879170417786:MinRTDiffRank=1:CurrentRT=60.3081	TRUE	3.9939	2	Delta RT
30414	PredictSpectraFilter	MaxCosineSimilarity=0.8886:MaxCosineSimilarityRank=2	TRUE	8.7621	2	Spectral Similarity
30414	PredictRTFilter	PredictedRT=0.706843018531799:RawPredictedRT=0.328502535820007:CorrectedPredictedRT=0.33507121168077:PredictedRTDiff=0.378340482711792:PredictedRTDiffRaw=-0.378340482711792:MinRTDiffRank=2:CurrentRT=60.31	TRUE	3.8965	2	Delta RT
30416	PredictSpectraFilter	MaxCosineSimilarity=0.9496:MaxCosineSimilarityRank=1	TRUE	0.2268	2	Spectral Similarity
30416	PredictRTFilter	PredictedRT=0.364392340183258:RawPredictedRT=0.328502535820007:CorrectedPredictedRT=0.33507121168077:PredictedRTDiff=0.0358898043632507:PredictedRTDiffRaw=-0.0358898043632507:MinRTDiffRank=1:CurrentRT=60.3148	TRUE	0.1259	2	Delta RT
30419	PredictSpectraFilter	MaxCosineSimilarity=0.2123:MaxCosineSimilarityRank=1	TRUE	0.2434	2	Spectral Similarity
30419	PredictRTFilter	PredictedRT=0.871829390525818:RawPredictedRT=0.328502535820007:CorrectedPredictedRT=0.335073709487915:PredictedRTDiff=0.543326854705811:PredictedRTDiffRaw=-0.543326854705811:MinRTDiffRank=1:CurrentRT=60.3204	TRUE	0.1524	2	Delta RT
30420	PredictSpectraFilter	MaxCosineSimilarity=0.2926:MaxCosineSimilarityRank=1	TRUE	11.9747	2	Spectral Similarity
30420	PredictRTFilter	PredictedRT=0.0437857210636139:RawPredictedRT=0.328502535820007:CorrectedPredictedRT=0.335073709487915:PredictedRTDiff=0.284716814756393:PredictedRTDiffRaw=0.284716814756393:MinRTDiffRank=1:CurrentRT=60.3222	TRUE	3.9693	2	Delta RT
30421	PredictSpectraFilter	MaxCosineSimilarity=0.6702:MaxCosineSimilarityRank=1	TRUE	6.4239	2	Spectral Similarity
30421	PredictRTFilter	PredictedRT=0.367742896080017:RawPredictedRT=0.328502535820007:CorrectedPredictedRT=0.335073709487915:PredictedRTDiff=0.0392403602600098:PredictedRTDiffRaw=-0.0392403602600098:MinRTDiffRank=1:CurrentRT=60.3241	TRUE	5.6206	2	Delta RT
30424	PredictSpectraFilter	MaxCosineSimilarity=0.9871:MaxCosineSimilarityRank=1	TRUE	0.2379	2	Spectral Similarity
30424	PredictRTFilter	PredictedRT=0.317097365856171:RawPredictedRT=0.331728234887123:CorrectedPredictedRT=0.33830689266324:PredictedRTDiff=0.0146308690309525:PredictedRTDiffRaw=0.0146308690309525:MinRTDiffRank=1:CurrentRT=60.3297	TRUE	0.1587	2	Delta RT
30425	PredictSpectraFilter	MaxCosineSimilarity=0.0378:MaxCosineSimilarityRank=1	TRUE	0.1228	2	Spectral Similarity
30425	PredictRTFilter	PredictedRT=-0.601123929023743:RawPredictedRT=0.328502535820007:CorrectedPredictedRT=0.335073709487915:PredictedRTDiff=0.92962646484375:PredictedRTDiffRaw=0.92962646484375:MinRTDiffRank=1:CurrentRT=60.3315	TRUE	0.1271	2	Delta RT
30427	PredictSpectraFilter	MaxCosineSimilarity=0.0615:MaxCosineSimilarityRank=1	TRUE	10.1979	2	Spectral Similarity
30427	PredictRTFilter	PredictedRT=-0.88759571313858:RawPredictedRT=0.328502535820007:CorrectedPredictedRT=0.335073709487915:PredictedRTDiff=1.21609824895859:PredictedRTDiffRaw=1.21609824895859:MinRTDiffRank=2:CurrentRT=60.3363	TRUE	2.2835	2	Delta RT
30428	PredictSpectraFilter	MaxCosineSimilarity=0.0004:MaxCosineSimilarityRank=1	TRUE	6.3733	2	Spectral Similarity
30428	PredictRTFilter	PredictedRT=-0.536478757858276:RawPredictedRT=0.328502535820007:CorrectedPredictedRT=0.335073709487915:PredictedRTDiff=0.864981293678284:PredictedRTDiffRaw=0.864981293678284:MinRTDiffRank=1:CurrentRT=60.3381	TRUE	3.8893	2	Delta RT
30429	PredictSpectraFilter	MaxCosineSimilarity=0.1387:MaxCosineSimilarityRank=2	TRUE	6.6627	2	Spectral Similarity
30429	PredictRTFilter	PredictedRT=-0.566503167152405:RawPredictedRT=0.328502535820007:CorrectedPredictedRT=0.335073709487915:PredictedRTDiff=0.895005702972412:PredictedRTDiffRaw=0.895005702972412:MinRTDiffRank=1:CurrentRT=60.34	TRUE	17.6328	2	Delta RT
30430	PredictSpectraFilter	MaxCosineSimilarity=0.9789:MaxCosineSimilarityRank=1	TRUE	0.2916	2	Spectral Similarity
30430	PredictRTFilter	PredictedRT=0.202742427587509:RawPredictedRT=0.328502535820007:CorrectedPredictedRT=0.335073709487915:PredictedRTDiff=0.125760108232498:PredictedRTDiffRaw=0.125760108232498:MinRTDiffRank=1:CurrentRT=60.3419	TRUE	0.1234	2	Delta RT
30431	PredictSpectraFilter	MaxCosineSimilarity=0.9181:MaxCosineSimilarityRank=1	TRUE	0.2036	2	Spectral Similarity
30431	PredictRTFilter	PredictedRT=0.324405312538147:RawPredictedRT=0.326071485877037:CorrectedPredictedRT=0.3326401617378:PredictedRTDiff=0.00166617333889008:PredictedRTDiffRaw=0.00166617333889008:MinRTDiffRank=1:CurrentRT=60.3437	TRUE	0.1244	2	Delta RT
30433	PredictSpectraFilter	MaxCosineSimilarity=0.1351:MaxCosineSimilarityRank=2	TRUE	6.5238	2	Spectral Similarity
30433	PredictRTFilter	PredictedRT=-0.911161243915558:RawPredictedRT=0.324405312538147:CorrectedPredictedRT=0.330971490591764:PredictedRTDiff=1.2355665564537:PredictedRTDiffRaw=1.2355665564537:MinRTDiffRank=1:CurrentRT=60.3475	TRUE	3.9455	2	Delta RT
30434	PredictSpectraFilter	MaxCosineSimilarity=0.9636:MaxCosineSimilarityRank=1	TRUE	6.3518	2	Spectral Similarity
30434	PredictRTFilter	PredictedRT=0.360677093267441:RawPredictedRT=0.324405312538147:CorrectedPredictedRT=0.330971490591764:PredictedRTDiff=0.0362717807292938:PredictedRTDiffRaw=-0.0362717807292938:MinRTDiffRank=1:CurrentRT=60.3493	TRUE	3.9931	2	Delta RT
30435	PredictSpectraFilter	MaxCosineSimilarity=0.0515:MaxCosineSimilarityRank=1	TRUE	8.8754	2	Spectral Similarity
30435	PredictRTFilter	PredictedRT=-0.170620679855347:RawPredictedRT=0.326071485877037:CorrectedPredictedRT=0.3326401617378:PredictedRTDiff=0.496692165732384:PredictedRTDiffRaw=0.496692165732384:MinRTDiffRank=1:CurrentRT=60.3512	TRUE	31.487	2	Delta RT
30438	PredictSpectraFilter	MaxCosineSimilarity=0.9395:MaxCosineSimilarityRank=1	TRUE	0.2523	2	Spectral Similarity
30438	PredictRTFilter	PredictedRT=0.364392340183258:RawPredictedRT=0.326071485877037:CorrectedPredictedRT=0.3326401617378:PredictedRTDiff=0.038320854306221:PredictedRTDiffRaw=-0.038320854306221:MinRTDiffRank=1:CurrentRT=60.3593	TRUE	0.13	2	Delta RT
30439	PredictSpectraFilter	MaxCosineSimilarity=0.5304:MaxCosineSimilarityRank=2	TRUE	7.6881	2	Spectral Similarity
30439	PredictRTFilter	PredictedRT=1.46974337100983:RawPredictedRT=0.328502535820007:CorrectedPredictedRT=0.335073709487915:PredictedRTDiff=1.14124083518982:PredictedRTDiffRaw=-1.14124083518982:MinRTDiffRank=1:CurrentRT=60.3611	TRUE	2.3169	2	Delta RT
30442	PredictSpectraFilter	MaxCosineSimilarity=0.3762:MaxCosineSimilarityRank=1	TRUE	4.504	2	Spectral Similarity
30442	PredictRTFilter	PredictedRT=0.266824245452881:RawPredictedRT=0.328502535820007:CorrectedPredictedRT=0.335073709487915:PredictedRTDiff=0.0616782903671265:PredictedRTDiffRaw=0.0616782903671265:MinRTDiffRank=2:CurrentRT=60.3668	TRUE	4.624	2	Delta RT
30443	PredictSpectraFilter	MaxCosineSimilarity=0.8729:MaxCosineSimilarityRank=1	TRUE	3.5645	2	Spectral Similarity
30443	PredictRTFilter	PredictedRT=0.334189057350159:RawPredictedRT=0.328502535820007:CorrectedPredictedRT=0.335073709487915:PredictedRTDiff=0.00568652153015137:PredictedRTDiffRaw=-0.00568652153015137:MinRTDiffRank=1:CurrentRT=60.3687	TRUE	2.8744	2	Delta RT
30445	PredictSpectraFilter	MaxCosineSimilarity=0.9599:MaxCosineSimilarityRank=1	TRUE	11.1497	2	Spectral Similarity
30445	PredictRTFilter	PredictedRT=0.237086683511734:RawPredictedRT=0.328502535820007:CorrectedPredictedRT=0.33507121168077:PredictedRTDiff=0.0914158523082733:PredictedRTDiffRaw=0.0914158523082733:MinRTDiffRank=1:CurrentRT=60.3724	TRUE	8.3409	2	Delta RT
30450	PredictSpectraFilter	MaxCosineSimilarity=0.172:MaxCosineSimilarityRank=2	TRUE	0.224	2	Spectral Similarity
30450	PredictRTFilter	PredictedRT=-0.566503167152405:RawPredictedRT=0.326836362481117:CorrectedPredictedRT=0.333402540534735:PredictedRTDiff=0.893339529633522:PredictedRTDiffRaw=0.893339529633522:MinRTDiffRank=1:CurrentRT=60.3828	TRUE	0.1328	2	Delta RT
30451	PredictSpectraFilter	MaxCosineSimilarity=0.902:MaxCosineSimilarityRank=1	TRUE	6.64	2	Spectral Similarity
30451	PredictRTFilter	PredictedRT=0.362517684698105:RawPredictedRT=0.326836362481117:CorrectedPredictedRT=0.333402540534735:PredictedRTDiff=0.0356813222169876:PredictedRTDiffRaw=-0.0356813222169876:MinRTDiffRank=1:CurrentRT=60.3846	TRUE	24.5964	2	Delta RT
30452	PredictSpectraFilter	MaxCosineSimilarity=0.4059:MaxCosineSimilarityRank=2	TRUE	7.0959	2	Spectral Similarity
30452	PredictRTFilter	PredictedRT=0.19587804377079:RawPredictedRT=0.326836362481117:CorrectedPredictedRT=0.33340503834188:PredictedRTDiff=0.130958318710327:PredictedRTDiffRaw=0.130958318710327:MinRTDiffRank=1:CurrentRT=60.3865	TRUE	10.4344	2	Delta RT
30453	PredictSpectraFilter	MaxCosineSimilarity=0.9869:MaxCosineSimilarityRank=1	TRUE	11.989	2	Spectral Similarity
30453	PredictRTFilter	PredictedRT=0.329965651035309:RawPredictedRT=0.326836362481117:CorrectedPredictedRT=0.33340503834188:PredictedRTDiff=0.00312928855419159:PredictedRTDiffRaw=-0.00312928855419159:MinRTDiffRank=1:CurrentRT=60.3883	TRUE	3.9867	2	Delta RT
30455	PredictSpectraFilter	MaxCosineSimilarity=0.9841:MaxCosineSimilarityRank=1	TRUE	3.5871	2	Spectral Similarity
30455	PredictRTFilter	PredictedRT=0.317097365856171:RawPredictedRT=0.327185481786728:CorrectedPredictedRT=0.333751659840345:PredictedRTDiff=0.0100881159305573:PredictedRTDiffRaw=0.0100881159305573:MinRTDiffRank=1:CurrentRT=60.392	TRUE	3.8404	2	Delta RT
30456	PredictSpectraFilter	MaxCosineSimilarity=0.6285:MaxCosineSimilarityRank=1	TRUE	3.686	2	Spectral Similarity
30456	PredictRTFilter	PredictedRT=0.367742896080017:RawPredictedRT=0.324405312538147:CorrectedPredictedRT=0.330965695902705:PredictedRTDiff=0.0433375835418701:PredictedRTDiffRaw=-0.0433375835418701:MinRTDiffRank=1:CurrentRT=60.3939	TRUE	4.0338	2	Delta RT
30457	PredictSpectraFilter	MaxCosineSimilarity=0.9598:MaxCosineSimilarityRank=1	TRUE	0.2898	2	Spectral Similarity
30457	PredictRTFilter	PredictedRT=0.202742427587509:RawPredictedRT=0.327185481786728:CorrectedPredictedRT=0.333751659840345:PredictedRTDiff=0.124443054199219:PredictedRTDiffRaw=0.124443054199219:MinRTDiffRank=1:CurrentRT=60.3958	TRUE	0.1758	2	Delta RT
30458	PredictSpectraFilter	MaxCosineSimilarity=0.3604:MaxCosineSimilarityRank=2	TRUE	7.0807	2	Spectral Similarity
30458	PredictRTFilter	PredictedRT=0.409037470817566:RawPredictedRT=0.324405312538147:CorrectedPredictedRT=0.330965695902705:PredictedRTDiff=0.0846321582794189:PredictedRTDiffRaw=-0.0846321582794189:MinRTDiffRank=1:CurrentRT=60.3976	TRUE	4.172	2	Delta RT
30460	PredictSpectraFilter	MaxCosineSimilarity=0.5327:MaxCosineSimilarityRank=1	TRUE	0.2847	2	Spectral Similarity
30460	PredictRTFilter	PredictedRT=-0.103049710392952:RawPredictedRT=0.324405312538147:CorrectedPredictedRT=0.330965695902705:PredictedRTDiff=0.427455022931099:PredictedRTDiffRaw=0.427455022931099:MinRTDiffRank=2:CurrentRT=60.4023	TRUE	0.1353	2	Delta RT
30461	PredictSpectraFilter	MaxCosineSimilarity=0.4554:MaxCosineSimilarityRank=1	TRUE	17.5299	2	Spectral Similarity
30461	PredictRTFilter	PredictedRT=0.0903720557689667:RawPredictedRT=0.324405312538147:CorrectedPredictedRT=0.330965695902705:PredictedRTDiff=0.23403325676918:PredictedRTDiffRaw=0.23403325676918:MinRTDiffRank=1:CurrentRT=60.4042	TRUE	0.1394	2	Delta RT
30462	PredictSpectraFilter	MaxCosineSimilarity=0.9353:MaxCosineSimilarityRank=2	TRUE	0.2332	2	Spectral Similarity
30462	PredictRTFilter	PredictedRT=0.303203791379929:RawPredictedRT=0.324405312538147:CorrectedPredictedRT=0.330965695902705:PredictedRTDiff=0.0212015211582184:PredictedRTDiffRaw=0.0212015211582184:MinRTDiffRank=1:CurrentRT=60.406	TRUE	0.1273	2	Delta RT
30465	PredictSpectraFilter	MaxCosineSimilarity=0.9643:MaxCosineSimilarityRank=1	TRUE	6.8258	2	Spectral Similarity
30465	PredictRTFilter	PredictedRT=0.363795280456543:RawPredictedRT=0.324405312538147:CorrectedPredictedRT=0.330959901213646:PredictedRTDiff=0.039389967918396:PredictedRTDiffRaw=-0.039389967918396:MinRTDiffRank=1:CurrentRT=60.4116	TRUE	10.4515	2	Delta RT
30466	PredictSpectraFilter	MaxCosineSimilarity=0.678:MaxCosineSimilarityRank=1	TRUE	18.224	2	Spectral Similarity
30466	PredictRTFilter	PredictedRT=0.32183900475502:RawPredictedRT=0.327185481786728:CorrectedPredictedRT=0.333745865151286:PredictedRTDiff=0.00534647703170776:PredictedRTDiffRaw=0.00534647703170776:MinRTDiffRank=1:CurrentRT=60.4135	TRUE	39.8891	2	Delta RT
30468	PredictSpectraFilter	MaxCosineSimilarity=0.1646:MaxCosineSimilarityRank=1	TRUE	0.2674	2	Spectral Similarity
30468	PredictRTFilter	PredictedRT=-0.5536208152771:RawPredictedRT=0.324405312538147:CorrectedPredictedRT=0.330959901213646:PredictedRTDiff=0.878026127815247:PredictedRTDiffRaw=0.878026127815247:MinRTDiffRank=2:CurrentRT=60.4172	TRUE	0.1556	2	Delta RT
30471	PredictSpectraFilter	MaxCosineSimilarity=0.0506:MaxCosineSimilarityRank=2	TRUE	25.8785	2	Spectral Similarity
30471	PredictRTFilter	PredictedRT=-0.545893013477325:RawPredictedRT=0.324405312538147:CorrectedPredictedRT=0.330959901213646:PredictedRTDiff=0.870298326015472:PredictedRTDiffRaw=0.870298326015472:MinRTDiffRank=2:CurrentRT=60.4253	TRUE	4.2321	2	Delta RT
30473	PredictSpectraFilter	MaxCosineSimilarity=0.9154:MaxCosineSimilarityRank=1	TRUE	3.4712	2	Spectral Similarity
30473	PredictRTFilter	PredictedRT=0.362517684698105:RawPredictedRT=0.324405312538147:CorrectedPredictedRT=0.330959901213646:PredictedRTDiff=0.0381123721599579:PredictedRTDiffRaw=-0.0381123721599579:MinRTDiffRank=1:CurrentRT=60.429	TRUE	2.0934	2	Delta RT
30474	PredictSpectraFilter	MaxCosineSimilarity=0.952:MaxCosineSimilarityRank=1	TRUE	6.4213	2	Spectral Similarity
30474	PredictRTFilter	PredictedRT=0.365501880645752:RawPredictedRT=0.327185481786728:CorrectedPredictedRT=0.333745865151286:PredictedRTDiff=0.038316398859024:PredictedRTDiffRaw=-0.038316398859024:MinRTDiffRank=1:CurrentRT=60.4309	TRUE	18.9852	2	Delta RT
30475	PredictSpectraFilter	MaxCosineSimilarity=0.08:MaxCosineSimilarityRank=2	TRUE	9.7913	2	Spectral Similarity
30475	PredictRTFilter	PredictedRT=0.365319103002548:RawPredictedRT=0.327185481786728:CorrectedPredictedRT=0.333751659840345:PredictedRTDiff=0.0381336212158203:PredictedRTDiffRaw=-0.0381336212158203:MinRTDiffRank=2:CurrentRT=60.4328	TRUE	4.1378	2	Delta RT
30476	PredictSpectraFilter	MaxCosineSimilarity=0.0544:MaxCosineSimilarityRank=2	TRUE	6.4257	2	Spectral Similarity
30476	PredictRTFilter	PredictedRT=1.11383724212646:RawPredictedRT=0.327185481786728:CorrectedPredictedRT=0.333751659840345:PredictedRTDiff=0.786651760339737:PredictedRTDiffRaw=-0.786651760339737:MinRTDiffRank=2:CurrentRT=60.4346	TRUE	4.0719	2	Delta RT
30477	PredictSpectraFilter	MaxCosineSimilarity=0.9335:MaxCosineSimilarityRank=1	TRUE	36.1213	2	Spectral Similarity
30477	PredictRTFilter	PredictedRT=0.304638206958771:RawPredictedRT=0.327185481786728:CorrectedPredictedRT=0.333751659840345:PredictedRTDiff=0.0225472748279572:PredictedRTDiffRaw=0.0225472748279572:MinRTDiffRank=1:CurrentRT=60.4365	TRUE	4.8959	2	Delta RT
30478	PredictSpectraFilter	MaxCosineSimilarity=0.9605:MaxCosineSimilarityRank=1	TRUE	6.7043	2	Spectral Similarity
30478	PredictRTFilter	PredictedRT=0.350392699241638:RawPredictedRT=0.324405312538147:CorrectedPredictedRT=0.330965695902705:PredictedRTDiff=0.0259873867034912:PredictedRTDiffRaw=-0.0259873867034912:MinRTDiffRank=1:CurrentRT=60.4384	TRUE	4.0017	2	Delta RT
30479	PredictSpectraFilter	MaxCosineSimilarity=0.9144:MaxCosineSimilarityRank=1	TRUE	0.2251	2	Spectral Similarity
30479	PredictRTFilter	PredictedRT=0.360677093267441:RawPredictedRT=0.324405312538147:CorrectedPredictedRT=0.330971490591764:PredictedRTDiff=0.0362717807292938:PredictedRTDiffRaw=-0.0362717807292938:MinRTDiffRank=1:CurrentRT=60.4403	TRUE	0.1616	2	Delta RT
30480	PredictSpectraFilter	MaxCosineSimilarity=0.8222:MaxCosineSimilarityRank=1	TRUE	0.3024	2	Spectral Similarity
30480	PredictRTFilter	PredictedRT=0.334189057350159:RawPredictedRT=0.327185481786728:CorrectedPredictedRT=0.333754157647491:PredictedRTDiff=0.00700357556343079:PredictedRTDiffRaw=-0.00700357556343079:MinRTDiffRank=1:CurrentRT=60.4421	TRUE	0.1475	2	Delta RT
30482	PredictSpectraFilter	MaxCosineSimilarity=0.9858:MaxCosineSimilarityRank=1	TRUE	0.2156	2	Spectral Similarity
30482	PredictRTFilter	PredictedRT=0.329965651035309:RawPredictedRT=0.327185481786728:CorrectedPredictedRT=0.333756655454636:PredictedRTDiff=0.00278016924858093:PredictedRTDiffRaw=-0.00278016924858093:MinRTDiffRank=1:CurrentRT=60.4468	TRUE	0.1483	2	Delta RT
30483	PredictSpectraFilter	MaxCosineSimilarity=0.3658:MaxCosineSimilarityRank=2	TRUE	4.2314	2	Spectral Similarity
30483	PredictRTFilter	PredictedRT=0.409037470817566:RawPredictedRT=0.329965651035309:CorrectedPredictedRT=0.336534326896071:PredictedRTDiff=0.0790718197822571:PredictedRTDiffRaw=-0.0790718197822571:MinRTDiffRank=1:CurrentRT=60.4485	TRUE	0.151	2	Delta RT
30484	PredictSpectraFilter	MaxCosineSimilarity=0.9631:MaxCosineSimilarityRank=2	TRUE	0.2322	2	Spectral Similarity
30484	PredictRTFilter	PredictedRT=0.303203791379929:RawPredictedRT=0.329965651035309:CorrectedPredictedRT=0.336534326896071:PredictedRTDiff=0.0267618596553802:PredictedRTDiffRaw=0.0267618596553802:MinRTDiffRank=1:CurrentRT=60.4502	TRUE	0.1293	2	Delta RT
30485	PredictSpectraFilter	MaxCosineSimilarity=0.3538:MaxCosineSimilarityRank=1	TRUE	0.184	2	Spectral Similarity
30485	PredictRTFilter	PredictedRT=-1.21604144573212:RawPredictedRT=0.329965651035309:CorrectedPredictedRT=0.336531829088926:PredictedRTDiff=1.54600709676743:PredictedRTDiffRaw=1.54600709676743:MinRTDiffRank=1:CurrentRT=60.4521	TRUE	0.1345	2	Delta RT
30486	PredictSpectraFilter	MaxCosineSimilarity=0.1988:MaxCosineSimilarityRank=2	TRUE	10.9146	2	Spectral Similarity
30486	PredictRTFilter	PredictedRT=0.351062953472137:RawPredictedRT=0.329965651035309:CorrectedPredictedRT=0.336531829088926:PredictedRTDiff=0.0210973024368286:PredictedRTDiffRaw=-0.0210973024368286:MinRTDiffRank=1:CurrentRT=60.4539	TRUE	9.9216	2	Delta RT
30487	PredictSpectraFilter	MaxCosineSimilarity=0.962:MaxCosineSimilarityRank=1	TRUE	0.298	2	Spectral Similarity
30487	PredictRTFilter	PredictedRT=0.202742427587509:RawPredictedRT=0.329965651035309:CorrectedPredictedRT=0.336531829088926:PredictedRTDiff=0.1272232234478:PredictedRTDiffRaw=0.1272232234478:MinRTDiffRank=1:CurrentRT=60.4558	TRUE	0.1369	2	Delta RT
30488	PredictSpectraFilter	MaxCosineSimilarity=0.9777:MaxCosineSimilarityRank=1	TRUE	16.5477	2	Spectral Similarity
30488	PredictRTFilter	PredictedRT=0.317097365856171:RawPredictedRT=0.327185481786728:CorrectedPredictedRT=0.333745865151286:PredictedRTDiff=0.0100881159305573:PredictedRTDiffRaw=0.0100881159305573:MinRTDiffRank=1:CurrentRT=60.4577	TRUE	0.1358	2	Delta RT
30490	PredictSpectraFilter	MaxCosineSimilarity=0.9779:MaxCosineSimilarityRank=1	TRUE	6.911	2	Spectral Similarity
30490	PredictRTFilter	PredictedRT=0.341881930828094:RawPredictedRT=0.327185481786728:CorrectedPredictedRT=0.333740070462227:PredictedRTDiff=0.0146964490413666:PredictedRTDiffRaw=-0.0146964490413666:MinRTDiffRank=1:CurrentRT=60.4614	TRUE	11.9191	2	Delta RT
30491	PredictSpectraFilter	MaxCosineSimilarity=0.4058:MaxCosineSimilarityRank=1	TRUE	0.2455	2	Spectral Similarity
30491	PredictRTFilter	PredictedRT=0.0903720557689667:RawPredictedRT=0.327185481786728:CorrectedPredictedRT=0.333745865151286:PredictedRTDiff=0.236813426017761:PredictedRTDiffRaw=0.236813426017761:MinRTDiffRank=1:CurrentRT=60.4633	TRUE	0.1675	2	Delta RT
30493	PredictSpectraFilter	MaxCosineSimilarity=0.9103:MaxCosineSimilarityRank=1	TRUE	5.2616	2	Spectral Similarity
30493	PredictRTFilter	PredictedRT=0.362517684698105:RawPredictedRT=0.327185481786728:CorrectedPredictedRT=0.333745865151286:PredictedRTDiff=0.035332202911377:PredictedRTDiffRaw=-0.035332202911377:MinRTDiffRank=1:CurrentRT=60.468	TRUE	2.3297	2	Delta RT
30494	PredictSpectraFilter	MaxCosineSimilarity=0.1623:MaxCosineSimilarityRank=2	TRUE	0.2069	2	Spectral Similarity
30494	PredictRTFilter	PredictedRT=-0.566503167152405:RawPredictedRT=0.329965651035309:CorrectedPredictedRT=0.336531829088926:PredictedRTDiff=0.896468818187714:PredictedRTDiffRaw=0.896468818187714:MinRTDiffRank=1:CurrentRT=60.4698	TRUE	0.149	2	Delta RT
30496	PredictSpectraFilter	MaxCosineSimilarity=0.1132:MaxCosineSimilarityRank=2	TRUE	7.2425	2	Spectral Similarity
30496	PredictRTFilter	PredictedRT=-0.515066981315613:RawPredictedRT=0.329965651035309:CorrectedPredictedRT=0.336531829088926:PredictedRTDiff=0.845032632350922:PredictedRTDiffRaw=0.845032632350922:MinRTDiffRank=2:CurrentRT=60.4736	TRUE	4.1194	2	Delta RT
30497	PredictSpectraFilter	MaxCosineSimilarity=0.461:MaxCosineSimilarityRank=2	TRUE	29.4654	2	Spectral Similarity
30497	PredictRTFilter	PredictedRT=-1.45893144607544:RawPredictedRT=0.329965651035309:CorrectedPredictedRT=0.336531829088926:PredictedRTDiff=1.78889709711075:PredictedRTDiffRaw=1.78889709711075:MinRTDiffRank=1:CurrentRT=60.4754	TRUE	6.621	2	Delta RT
30498	PredictSpectraFilter	MaxCosineSimilarity=0.1:MaxCosineSimilarityRank=1	TRUE	8.6351	2	Spectral Similarity
30498	PredictRTFilter	PredictedRT=-0.573287785053253:RawPredictedRT=0.329965651035309:CorrectedPredictedRT=0.336531829088926:PredictedRTDiff=0.903253436088562:PredictedRTDiffRaw=0.903253436088562:MinRTDiffRank=2:CurrentRT=60.4773	TRUE	4.1142	2	Delta RT
30501	PredictSpectraFilter	MaxCosineSimilarity=0.3561:MaxCosineSimilarityRank=1	TRUE	38.3309	2	Spectral Similarity
30501	PredictRTFilter	PredictedRT=0.411138832569122:RawPredictedRT=0.329965651035309:CorrectedPredictedRT=0.336531829088926:PredictedRTDiff=0.0811731815338135:PredictedRTDiffRaw=-0.0811731815338135:MinRTDiffRank=1:CurrentRT=60.4829	TRUE	7.9465	2	Delta RT
30502	PredictSpectraFilter	MaxCosineSimilarity=0.9801:MaxCosineSimilarityRank=1	TRUE	6.7789	2	Spectral Similarity
30502	PredictRTFilter	PredictedRT=0.233740985393524:RawPredictedRT=0.329965651035309:CorrectedPredictedRT=0.336531829088926:PredictedRTDiff=0.0962246656417847:PredictedRTDiffRaw=0.0962246656417847:MinRTDiffRank=1:CurrentRT=60.4848	TRUE	27.0888	2	Delta RT
30504	PredictSpectraFilter	MaxCosineSimilarity=0.9815:MaxCosineSimilarityRank=1	TRUE	0.2621	2	Spectral Similarity
30504	PredictRTFilter	PredictedRT=0.329965651035309:RawPredictedRT=0.329965651035309:CorrectedPredictedRT=0.336526034399867:PredictedRTDiff=0:PredictedRTDiffRaw=0:MinRTDiffRank=1:CurrentRT=60.4895	TRUE	0.142	2	Delta RT
30505	PredictSpectraFilter	MaxCosineSimilarity=0.9308:MaxCosineSimilarityRank=1	TRUE	16.5637	2	Spectral Similarity
30505	PredictRTFilter	PredictedRT=0.303203791379929:RawPredictedRT=0.329965651035309:CorrectedPredictedRT=0.336520239710808:PredictedRTDiff=0.0267618596553802:PredictedRTDiffRaw=0.0267618596553802:MinRTDiffRank=1:CurrentRT=60.4912	TRUE	0.1538	2	Delta RT
30506	PredictSpectraFilter	MaxCosineSimilarity=0.3693:MaxCosineSimilarityRank=2	TRUE	3.6767	2	Spectral Similarity
30506	PredictRTFilter	PredictedRT=0.409037470817566:RawPredictedRT=0.329965651035309:CorrectedPredictedRT=0.33651589602232:PredictedRTDiff=0.0790718197822571:PredictedRTDiffRaw=-0.0790718197822571:MinRTDiffRank=1:CurrentRT=60.4929	TRUE	2.9272	2	Delta RT
30507	PredictSpectraFilter	MaxCosineSimilarity=0.9541:MaxCosineSimilarityRank=1	TRUE	3.3757	2	Spectral Similarity
30507	PredictRTFilter	PredictedRT=0.365501880645752:RawPredictedRT=0.329965651035309:CorrectedPredictedRT=0.33651589602232:PredictedRTDiff=0.0355362296104431:PredictedRTDiffRaw=-0.0355362296104431:MinRTDiffRank=1:CurrentRT=60.4945	TRUE	2.4596	2	Delta RT
30508	PredictSpectraFilter	MaxCosineSimilarity=0.0822:MaxCosineSimilarityRank=1	TRUE	0.2209	2	Spectral Similarity
30508	PredictRTFilter	PredictedRT=0.365319103002548:RawPredictedRT=0.329965651035309:CorrectedPredictedRT=0.336520239710808:PredictedRTDiff=0.0353534519672394:PredictedRTDiffRaw=-0.0353534519672394:MinRTDiffRank=2:CurrentRT=60.4964	TRUE	0.148	2	Delta RT
30509	PredictSpectraFilter	MaxCosineSimilarity=0.9764:MaxCosineSimilarityRank=1	TRUE	16.3157	2	Spectral Similarity
30509	PredictRTFilter	PredictedRT=0.333476781845093:RawPredictedRT=0.329965651035309:CorrectedPredictedRT=0.336520239710808:PredictedRTDiff=0.00351113080978394:PredictedRTDiffRaw=-0.00351113080978394:MinRTDiffRank=1:CurrentRT=60.4982	TRUE	4.1373	2	Delta RT
30510	PredictSpectraFilter	MaxCosineSimilarity=0.9582:MaxCosineSimilarityRank=1	TRUE	19.8846	2	Spectral Similarity
30510	PredictRTFilter	PredictedRT=0.350392699241638:RawPredictedRT=0.329965651035309:CorrectedPredictedRT=0.33651589602232:PredictedRTDiff=0.0204270482063293:PredictedRTDiffRaw=-0.0204270482063293:MinRTDiffRank=1:CurrentRT=60.5001	TRUE	2.4976	2	Delta RT
30511	PredictSpectraFilter	MaxCosineSimilarity=0.7574:MaxCosineSimilarityRank=1	TRUE	15.7233	2	Spectral Similarity
30511	PredictRTFilter	PredictedRT=-0.479157388210297:RawPredictedRT=0.329965651035309:CorrectedPredictedRT=0.336520239710808:PredictedRTDiff=0.809123039245605:PredictedRTDiffRaw=0.809123039245605:MinRTDiffRank=2:CurrentRT=60.502	TRUE	11.0133	2	Delta RT
30517	PredictSpectraFilter	MaxCosineSimilarity=0.9755:MaxCosineSimilarityRank=1	TRUE	27.2283	2	Spectral Similarity
30517	PredictRTFilter	PredictedRT=0.341881930828094:RawPredictedRT=0.329965651035309:CorrectedPredictedRT=0.336520239710808:PredictedRTDiff=0.0119162797927856:PredictedRTDiffRaw=-0.0119162797927856:MinRTDiffRank=1:CurrentRT=60.5151	TRUE	2.4965	2	Delta RT
30519	PredictSpectraFilter	MaxCosineSimilarity=0.9029:MaxCosineSimilarityRank=1	TRUE	3.7294	2	Spectral Similarity
30519	PredictRTFilter	PredictedRT=0.362517684698105:RawPredictedRT=0.331721216440201:CorrectedPredictedRT=0.338281599804759:PredictedRTDiff=0.0307964682579041:PredictedRTDiffRaw=-0.0307964682579041:MinRTDiffRank=1:CurrentRT=60.5189	TRUE	3.0632	2	Delta RT
30520	PredictSpectraFilter	MaxCosineSimilarity=0.2146:MaxCosineSimilarityRank=2	TRUE	22.8975	2	Spectral Similarity
30520	PredictRTFilter	PredictedRT=-0.139544785022736:RawPredictedRT=0.331721216440201:CorrectedPredictedRT=0.338287394493818:PredictedRTDiff=0.471266001462936:PredictedRTDiffRaw=0.471266001462936:MinRTDiffRank=2:CurrentRT=60.5208	TRUE	4.7153	2	Delta RT
30523	PredictSpectraFilter	MaxCosineSimilarity=0.1054:MaxCosineSimilarityRank=2	TRUE	24.701	2	Spectral Similarity
30523	PredictRTFilter	PredictedRT=-1.24341201782227:RawPredictedRT=0.331721216440201:CorrectedPredictedRT=0.338287394493818:PredictedRTDiff=1.57513323426247:PredictedRTDiffRaw=1.57513323426247:MinRTDiffRank=1:CurrentRT=60.5264	TRUE	47.1411	2	Delta RT
30526	PredictSpectraFilter	MaxCosineSimilarity=0.9336:MaxCosineSimilarityRank=1	TRUE	0.2713	2	Spectral Similarity
30526	PredictRTFilter	PredictedRT=0.303203791379929:RawPredictedRT=0.331721216440201:CorrectedPredictedRT=0.338287394493818:PredictedRTDiff=0.0285174250602722:PredictedRTDiffRaw=0.0285174250602722:MinRTDiffRank=1:CurrentRT=60.533	TRUE	0.1344	2	Delta RT
30527	PredictSpectraFilter	MaxCosineSimilarity=0.9862:MaxCosineSimilarityRank=1	TRUE	0.2703	2	Spectral Similarity
30527	PredictRTFilter	PredictedRT=0.329965651035309:RawPredictedRT=0.331721216440201:CorrectedPredictedRT=0.338281599804759:PredictedRTDiff=0.00175556540489197:PredictedRTDiffRaw=0.00175556540489197:MinRTDiffRank=1:CurrentRT=60.5348	TRUE	0.1466	2	Delta RT
30528	PredictSpectraFilter	MaxCosineSimilarity=0.3597:MaxCosineSimilarityRank=2	TRUE	0.2903	2	Spectral Similarity
30528	PredictRTFilter	PredictedRT=0.409037470817566:RawPredictedRT=0.329965651035309:CorrectedPredictedRT=0.336520239710808:PredictedRTDiff=0.0790718197822571:PredictedRTDiffRaw=-0.0790718197822571:MinRTDiffRank=1:CurrentRT=60.5367	TRUE	0.1536	2	Delta RT
30529	PredictSpectraFilter	MaxCosineSimilarity=0.8999:MaxCosineSimilarityRank=1	TRUE	7.1299	2	Spectral Similarity
30529	PredictRTFilter	PredictedRT=0.402624428272247:RawPredictedRT=0.329965651035309:CorrectedPredictedRT=0.336520239710808:PredictedRTDiff=0.0726587772369385:PredictedRTDiffRaw=-0.0726587772369385:MinRTDiffRank=1:CurrentRT=60.5385	TRUE	7.522	2	Delta RT
30531	PredictSpectraFilter	MaxCosineSimilarity=0.9145:MaxCosineSimilarityRank=1	TRUE	10.605	2	Spectral Similarity
30531	PredictRTFilter	PredictedRT=0.35272490978241:RawPredictedRT=0.331721216440201:CorrectedPredictedRT=0.338281599804759:PredictedRTDiff=0.0210036933422089:PredictedRTDiffRaw=-0.0210036933422089:MinRTDiffRank=1:CurrentRT=60.5423	TRUE	4.2268	2	Delta RT
30533	PredictSpectraFilter	MaxCosineSimilarity=0.4476:MaxCosineSimilarityRank=1	TRUE	14.0605	2	Spectral Similarity
30533	PredictRTFilter	PredictedRT=0.404745697975159:RawPredictedRT=0.333832919597626:CorrectedPredictedRT=0.340399097651243:PredictedRTDiff=0.070912778377533:PredictedRTDiffRaw=-0.070912778377533:MinRTDiffRank=1:CurrentRT=60.546	TRUE	4.0362	2	Delta RT
30534	PredictSpectraFilter	MaxCosineSimilarity=0.6459:MaxCosineSimilarityRank=1	TRUE	6.4663	2	Spectral Similarity
30534	PredictRTFilter	PredictedRT=0.365742236375809:RawPredictedRT=0.333832919597626:CorrectedPredictedRT=0.340399097651243:PredictedRTDiff=0.031909316778183:PredictedRTDiffRaw=-0.031909316778183:MinRTDiffRank=1:CurrentRT=60.5479	TRUE	35.3897	2	Delta RT
30535	PredictSpectraFilter	MaxCosineSimilarity=0.9669:MaxCosineSimilarityRank=1	TRUE	0.3223	2	Spectral Similarity
30535	PredictRTFilter	PredictedRT=0.202742427587509:RawPredictedRT=0.333832919597626:CorrectedPredictedRT=0.340399097651243:PredictedRTDiff=0.131090492010117:PredictedRTDiffRaw=0.131090492010117:MinRTDiffRank=1:CurrentRT=60.5497	TRUE	0.1325	2	Delta RT
30538	PredictSpectraFilter	MaxCosineSimilarity=0.9534:MaxCosineSimilarityRank=1	TRUE	3.8142	2	Spectral Similarity
30538	PredictRTFilter	PredictedRT=0.365501880645752:RawPredictedRT=0.331721216440201:CorrectedPredictedRT=0.338281599804759:PredictedRTDiff=0.0337806642055511:PredictedRTDiffRaw=-0.0337806642055511:MinRTDiffRank=1:CurrentRT=60.5561	TRUE	4.157	2	Delta RT
30540	PredictSpectraFilter	MaxCosineSimilarity=0.9744:MaxCosineSimilarityRank=1	TRUE	0.2311	2	Spectral Similarity
30540	PredictRTFilter	PredictedRT=0.333476781845093:RawPredictedRT=0.333832919597626:CorrectedPredictedRT=0.340399097651243:PredictedRTDiff=0.000356137752532959:PredictedRTDiffRaw=0.000356137752532959:MinRTDiffRank=1:CurrentRT=60.5596	TRUE	0.1467	2	Delta RT
30541	PredictSpectraFilter	MaxCosineSimilarity=0.9799:MaxCosineSimilarityRank=1	TRUE	3.4429	2	Spectral Similarity
30541	PredictRTFilter	PredictedRT=0.337972700595856:RawPredictedRT=0.333476781845093:CorrectedPredictedRT=0.340037165209651:PredictedRTDiff=0.00449591875076294:PredictedRTDiffRaw=-0.00449591875076294:MinRTDiffRank=2:CurrentRT=60.5615	TRUE	23.2779	2	Delta RT
30542	PredictSpectraFilter	MaxCosineSimilarity=0.9594:MaxCosineSimilarityRank=1	TRUE	3.4314	2	Spectral Similarity
30542	PredictRTFilter	PredictedRT=0.350392699241638:RawPredictedRT=0.333476781845093:CorrectedPredictedRT=0.340037165209651:PredictedRTDiff=0.0169159173965454:PredictedRTDiffRaw=-0.0169159173965454:MinRTDiffRank=1:CurrentRT=60.5634	TRUE	3.6143	2	Delta RT
30543	PredictSpectraFilter	MaxCosineSimilarity=0.5587:MaxCosineSimilarityRank=1	TRUE	42.7811	2	Spectral Similarity
30543	PredictRTFilter	PredictedRT=0.33838552236557:RawPredictedRT=0.333476781845093:CorrectedPredictedRT=0.34004295989871:PredictedRTDiff=0.00490874052047729:PredictedRTDiffRaw=-0.00490874052047729:MinRTDiffRank=1:CurrentRT=60.5652	TRUE	11.0548	2	Delta RT
30548	PredictSpectraFilter	MaxCosineSimilarity=0.9133:MaxCosineSimilarityRank=1	TRUE	5.7152	2	Spectral Similarity
30548	PredictRTFilter	PredictedRT=0.303203791379929:RawPredictedRT=0.333476781845093:CorrectedPredictedRT=0.34004295989871:PredictedRTDiff=0.0302729904651642:PredictedRTDiffRaw=0.0302729904651642:MinRTDiffRank=1:CurrentRT=60.5755	TRUE	27.998	2	Delta RT
30550	PredictSpectraFilter	MaxCosineSimilarity=0.3667:MaxCosineSimilarityRank=2	TRUE	0.2648	2	Spectral Similarity
30550	PredictRTFilter	PredictedRT=0.409037470817566:RawPredictedRT=0.331721216440201:CorrectedPredictedRT=0.338281599804759:PredictedRTDiff=0.0773162543773651:PredictedRTDiffRaw=-0.0773162543773651:MinRTDiffRank=1:CurrentRT=60.5792	TRUE	0.1497	2	Delta RT
30551	PredictSpectraFilter	MaxCosineSimilarity=0.9811:MaxCosineSimilarityRank=1	TRUE	0.2272	2	Spectral Similarity
30551	PredictRTFilter	PredictedRT=0.329965651035309:RawPredictedRT=0.331721216440201:CorrectedPredictedRT=0.338281599804759:PredictedRTDiff=0.00175556540489197:PredictedRTDiffRaw=0.00175556540489197:MinRTDiffRank=1:CurrentRT=60.5811	TRUE	0.1319	2	Delta RT
30552	PredictSpectraFilter	MaxCosineSimilarity=0.7345:MaxCosineSimilarityRank=1	TRUE	38.5954	2	Spectral Similarity
30552	PredictRTFilter	PredictedRT=0.305115878582001:RawPredictedRT=0.331721216440201:CorrectedPredictedRT=0.3382758051157:PredictedRTDiff=0.0266053378582001:PredictedRTDiffRaw=0.0266053378582001:MinRTDiffRank=1:CurrentRT=60.5827	TRUE	11.0022	2	Delta RT
30554	PredictSpectraFilter	MaxCosineSimilarity=0.2679:MaxCosineSimilarityRank=1	TRUE	6.3469	2	Spectral Similarity
30554	PredictRTFilter	PredictedRT=-1.37379050254822:RawPredictedRT=0.331721216440201:CorrectedPredictedRT=0.338271461427212:PredictedRTDiff=1.70551171898842:PredictedRTDiffRaw=1.70551171898842:MinRTDiffRank=2:CurrentRT=60.5865	TRUE	3.855	2	Delta RT
30556	PredictSpectraFilter	MaxCosineSimilarity=0.9732:MaxCosineSimilarityRank=1	TRUE	29.4607	2	Spectral Similarity
30556	PredictRTFilter	PredictedRT=0.303692400455475:RawPredictedRT=0.331721216440201:CorrectedPredictedRT=0.338271461427212:PredictedRTDiff=0.028028815984726:PredictedRTDiffRaw=0.028028815984726:MinRTDiffRank=1:CurrentRT=60.5902	TRUE	4.705	2	Delta RT
30557	PredictSpectraFilter	MaxCosineSimilarity=0.8755:MaxCosineSimilarityRank=1	TRUE	6.7013	2	Spectral Similarity
30557	PredictRTFilter	PredictedRT=0.370301425457001:RawPredictedRT=0.331721216440201:CorrectedPredictedRT=0.338267117738724:PredictedRTDiff=0.0385802090167999:PredictedRTDiffRaw=-0.0385802090167999:MinRTDiffRank=1:CurrentRT=60.5921	TRUE	27.6327	2	Delta RT
30561	PredictSpectraFilter	MaxCosineSimilarity=0.9573:MaxCosineSimilarityRank=1	TRUE	18.8496	2	Spectral Similarity
30561	PredictRTFilter	PredictedRT=0.358847916126251:RawPredictedRT=0.333476781845093:CorrectedPredictedRT=0.340027026832104:PredictedRTDiff=0.0253711342811584:PredictedRTDiffRaw=-0.0253711342811584:MinRTDiffRank=2:CurrentRT=60.6011	TRUE	8.5926	2	Delta RT
30563	PredictSpectraFilter	MaxCosineSimilarity=0.8761:MaxCosineSimilarityRank=1	TRUE	33.3277	2	Spectral Similarity
30563	PredictRTFilter	PredictedRT=0.379937469959259:RawPredictedRT=0.333476781845093:CorrectedPredictedRT=0.340031370520592:PredictedRTDiff=0.0464606881141663:PredictedRTDiffRaw=-0.0464606881141663:MinRTDiffRank=1:CurrentRT=60.6048	TRUE	11.2937	2	Delta RT
30564	PredictSpectraFilter	MaxCosineSimilarity=0.126:MaxCosineSimilarityRank=1	TRUE	6.7468	2	Spectral Similarity
30564	PredictRTFilter	PredictedRT=0.927954196929932:RawPredictedRT=0.333476781845093:CorrectedPredictedRT=0.340037165209651:PredictedRTDiff=0.594477415084839:PredictedRTDiffRaw=-0.594477415084839:MinRTDiffRank=2:CurrentRT=60.6067	TRUE	4.4333	2	Delta RT
30567	PredictSpectraFilter	MaxCosineSimilarity=0.199:MaxCosineSimilarityRank=2	TRUE	27.0771	2	Spectral Similarity
30567	PredictRTFilter	PredictedRT=0.997502684593201:RawPredictedRT=0.333476781845093:CorrectedPredictedRT=0.340037165209651:PredictedRTDiff=0.664025902748108:PredictedRTDiffRaw=-0.664025902748108:MinRTDiffRank=2:CurrentRT=60.6123	TRUE	3.9955	2	Delta RT
30568	PredictSpectraFilter	MaxCosineSimilarity=0.1628:MaxCosineSimilarityRank=2	TRUE	25.4072	2	Spectral Similarity
30568	PredictRTFilter	PredictedRT=-0.175193727016449:RawPredictedRT=0.333476781845093:CorrectedPredictedRT=0.340037165209651:PredictedRTDiff=0.508670508861542:PredictedRTDiffRaw=0.508670508861542:MinRTDiffRank=1:CurrentRT=60.6142	TRUE	25.2115	2	Delta RT
30570	PredictSpectraFilter	MaxCosineSimilarity=0.9238:MaxCosineSimilarityRank=1	TRUE	0.2379	2	Spectral Similarity
30570	PredictRTFilter	PredictedRT=0.303203791379929:RawPredictedRT=0.333476781845093:CorrectedPredictedRT=0.340037165209651:PredictedRTDiff=0.0302729904651642:PredictedRTDiffRaw=0.0302729904651642:MinRTDiffRank=1:CurrentRT=60.6188	TRUE	0.1323	2	Delta RT
30571	PredictSpectraFilter	MaxCosineSimilarity=0.9764:MaxCosineSimilarityRank=1	TRUE	0.2244	2	Spectral Similarity
30571	PredictRTFilter	PredictedRT=0.333476781845093:RawPredictedRT=0.333476781845093:CorrectedPredictedRT=0.340031370520592:PredictedRTDiff=0:PredictedRTDiffRaw=0:MinRTDiffRank=1:CurrentRT=60.6207	TRUE	0.1388	2	Delta RT
30575	PredictSpectraFilter	MaxCosineSimilarity=0.2722:MaxCosineSimilarityRank=2	TRUE	11.6666	2	Spectral Similarity
30575	PredictRTFilter	PredictedRT=-1.95283937454224:RawPredictedRT=0.333476781845093:CorrectedPredictedRT=0.340027026832104:PredictedRTDiff=2.28631615638733:PredictedRTDiffRaw=2.28631615638733:MinRTDiffRank=1:CurrentRT=60.6282	TRUE	5.0819	2	Delta RT
30576	PredictSpectraFilter	MaxCosineSimilarity=0.6692:MaxCosineSimilarityRank=2	TRUE	6.3029	2	Spectral Similarity
30576	PredictRTFilter	PredictedRT=-0.726475238800049:RawPredictedRT=0.333476781845093:CorrectedPredictedRT=0.340027026832104:PredictedRTDiff=1.05995202064514:PredictedRTDiffRaw=1.05995202064514:MinRTDiffRank=1:CurrentRT=60.63	TRUE	6.9007	2	Delta RT
30577	PredictSpectraFilter	MaxCosineSimilarity=0.5902:MaxCosineSimilarityRank=2	TRUE	22.3331	2	Spectral Similarity
30577	PredictRTFilter	PredictedRT=0.681771636009216:RawPredictedRT=0.333476781845093:CorrectedPredictedRT=0.340027026832104:PredictedRTDiff=0.348294854164124:PredictedRTDiffRaw=-0.348294854164124:MinRTDiffRank=2:CurrentRT=60.6319	TRUE	2.8039	2	Delta RT
30578	PredictSpectraFilter	MaxCosineSimilarity=0.3606:MaxCosineSimilarityRank=2	TRUE	0.2758	2	Spectral Similarity
30578	PredictRTFilter	PredictedRT=0.409037470817566:RawPredictedRT=0.333476781845093:CorrectedPredictedRT=0.340027026832104:PredictedRTDiff=0.0755606889724731:PredictedRTDiffRaw=-0.0755606889724731:MinRTDiffRank=1:CurrentRT=60.6338	TRUE	0.1355	2	Delta RT
30579	PredictSpectraFilter	MaxCosineSimilarity=0.1911:MaxCosineSimilarityRank=2	TRUE	6.8222	2	Spectral Similarity
30579	PredictRTFilter	PredictedRT=1.01531863212585:RawPredictedRT=0.333476781845093:CorrectedPredictedRT=0.340027026832104:PredictedRTDiff=0.681841850280762:PredictedRTDiffRaw=-0.681841850280762:MinRTDiffRank=2:CurrentRT=60.6356	TRUE	4.4979	2	Delta RT
30581	PredictSpectraFilter	MaxCosineSimilarity=0.7548:MaxCosineSimilarityRank=1	TRUE	0.2796	2	Spectral Similarity
30581	PredictRTFilter	PredictedRT=0.305115878582001:RawPredictedRT=0.333476781845093:CorrectedPredictedRT=0.340027026832104:PredictedRTDiff=0.028360903263092:PredictedRTDiffRaw=0.028360903263092:MinRTDiffRank=1:CurrentRT=60.6403	TRUE	0.1278	2	Delta RT
30584	PredictSpectraFilter	MaxCosineSimilarity=0.9684:MaxCosineSimilarityRank=1	TRUE	0.2634	2	Spectral Similarity
30584	PredictRTFilter	PredictedRT=0.303692400455475:RawPredictedRT=0.333476781845093:CorrectedPredictedRT=0.340022683143616:PredictedRTDiff=0.0297843813896179:PredictedRTDiffRaw=0.0297843813896179:MinRTDiffRank=1:CurrentRT=60.6458	TRUE	0.1445	2	Delta RT
30585	PredictSpectraFilter	MaxCosineSimilarity=0.8394:MaxCosineSimilarityRank=1	TRUE	8.723	2	Spectral Similarity
30585	PredictRTFilter	PredictedRT=0.393517792224884:RawPredictedRT=0.333476781845093:CorrectedPredictedRT=0.340022683143616:PredictedRTDiff=0.0600410103797913:PredictedRTDiffRaw=-0.0600410103797913:MinRTDiffRank=1:CurrentRT=60.6474	TRUE	4.6902	2	Delta RT
30586	PredictSpectraFilter	MaxCosineSimilarity=0.7923:MaxCosineSimilarityRank=1	TRUE	6.7664	2	Spectral Similarity
30586	PredictRTFilter	PredictedRT=0.33838552236557:RawPredictedRT=0.333476781845093:CorrectedPredictedRT=0.340022683143616:PredictedRTDiff=0.00490874052047729:PredictedRTDiffRaw=-0.00490874052047729:MinRTDiffRank=1:CurrentRT=60.6493	TRUE	0.1706	2	Delta RT
30589	PredictSpectraFilter	MaxCosineSimilarity=0.9143:MaxCosineSimilarityRank=1	TRUE	8.9374	2	Spectral Similarity
30589	PredictRTFilter	PredictedRT=0.352973610162735:RawPredictedRT=0.333476781845093:CorrectedPredictedRT=0.340022683143616:PredictedRTDiff=0.0194968283176422:PredictedRTDiffRaw=-0.0194968283176422:MinRTDiffRank=1:CurrentRT=60.6549	TRUE	4.2502	2	Delta RT
30590	PredictSpectraFilter	MaxCosineSimilarity=0.9776:MaxCosineSimilarityRank=1	TRUE	0.2375	2	Spectral Similarity
30590	PredictRTFilter	PredictedRT=0.329965651035309:RawPredictedRT=0.333476781845093:CorrectedPredictedRT=0.340022683143616:PredictedRTDiff=0.00351113080978394:PredictedRTDiffRaw=0.00351113080978394:MinRTDiffRank=1:CurrentRT=60.6568	TRUE	0.1599	2	Delta RT
30592	PredictSpectraFilter	MaxCosineSimilarity=0.9166:MaxCosineSimilarityRank=1	TRUE	0.2989	2	Spectral Similarity
30592	PredictRTFilter	PredictedRT=0.303203791379929:RawPredictedRT=0.333476781845093:CorrectedPredictedRT=0.340022683143616:PredictedRTDiff=0.0302729904651642:PredictedRTDiffRaw=0.0302729904651642:MinRTDiffRank=1:CurrentRT=60.6614	TRUE	0.1468	2	Delta RT
30593	PredictSpectraFilter	MaxCosineSimilarity=0.0653:MaxCosineSimilarityRank=2	TRUE	11.4917	2	Spectral Similarity
30593	PredictRTFilter	PredictedRT=0.208927854895592:RawPredictedRT=0.333476781845093:CorrectedPredictedRT=0.340022683143616:PredictedRTDiff=0.124548926949501:PredictedRTDiffRaw=0.124548926949501:MinRTDiffRank=2:CurrentRT=60.6633	TRUE	8.5879	2	Delta RT
30594	PredictSpectraFilter	MaxCosineSimilarity=0.9754:MaxCosineSimilarityRank=1	TRUE	7.2585	2	Spectral Similarity
30594	PredictRTFilter	PredictedRT=0.333476781845093:RawPredictedRT=0.333476781845093:CorrectedPredictedRT=0.340022683143616:PredictedRTDiff=0:PredictedRTDiffRaw=0:MinRTDiffRank=1:CurrentRT=60.6651	TRUE	2.9646	2	Delta RT
30596	PredictSpectraFilter	MaxCosineSimilarity=0.8646:MaxCosineSimilarityRank=1	TRUE	0.2488	2	Spectral Similarity
30596	PredictRTFilter	PredictedRT=0.379937469959259:RawPredictedRT=0.333476781845093:CorrectedPredictedRT=0.340002425014973:PredictedRTDiff=0.0464606881141663:PredictedRTDiffRaw=-0.0464606881141663:MinRTDiffRank=1:CurrentRT=60.6689	TRUE	0.1505	2	Delta RT
30597	PredictSpectraFilter	MaxCosineSimilarity=-0.0001:MaxCosineSimilarityRank=2	TRUE	10.9672	2	Spectral Similarity
30597	PredictRTFilter	PredictedRT=-0.605534493923187:RawPredictedRT=0.333476781845093:CorrectedPredictedRT=0.340022683143616:PredictedRTDiff=0.93901127576828:PredictedRTDiffRaw=0.93901127576828:MinRTDiffRank=1:CurrentRT=60.6708	TRUE	4.2626	2	Delta RT
30598	PredictSpectraFilter	MaxCosineSimilarity=0.0427:MaxCosineSimilarityRank=1	TRUE	3.7838	2	Spectral Similarity
30598	PredictRTFilter	PredictedRT=-0.784346580505371:RawPredictedRT=0.333476781845093:CorrectedPredictedRT=0.340022683143616:PredictedRTDiff=1.11782336235046:PredictedRTDiffRaw=1.11782336235046:MinRTDiffRank=2:CurrentRT=60.6726	TRUE	38.0406	2	Delta RT
30599	PredictSpectraFilter	MaxCosineSimilarity=0.9632:MaxCosineSimilarityRank=1	TRUE	7.1413	2	Spectral Similarity
30599	PredictRTFilter	PredictedRT=0.342826247215271:RawPredictedRT=0.333476781845093:CorrectedPredictedRT=0.340022683143616:PredictedRTDiff=0.00934946537017822:PredictedRTDiffRaw=-0.00934946537017822:MinRTDiffRank=1:CurrentRT=60.6745	TRUE	4.419	2	Delta RT
30600	PredictSpectraFilter	MaxCosineSimilarity=0.9634:MaxCosineSimilarityRank=2	TRUE	20.4264	2	Spectral Similarity
30600	PredictRTFilter	PredictedRT=0.365501880645752:RawPredictedRT=0.333476781845093:CorrectedPredictedRT=0.340022683143616:PredictedRTDiff=0.0320250988006592:PredictedRTDiffRaw=-0.0320250988006592:MinRTDiffRank=1:CurrentRT=60.6763	TRUE	26.4308	2	Delta RT
30601	PredictSpectraFilter	MaxCosineSimilarity=0.9794:MaxCosineSimilarityRank=1	TRUE	0.2552	2	Spectral Similarity
30601	PredictRTFilter	PredictedRT=0.233740985393524:RawPredictedRT=0.333832919597626:CorrectedPredictedRT=0.340378820896149:PredictedRTDiff=0.100091934204102:PredictedRTDiffRaw=0.100091934204102:MinRTDiffRank=1:CurrentRT=60.6782	TRUE	0.1518	2	Delta RT
30603	PredictSpectraFilter	MaxCosineSimilarity=0.7463:MaxCosineSimilarityRank=1	TRUE	0.2538	2	Spectral Similarity
30603	PredictRTFilter	PredictedRT=0.305115878582001:RawPredictedRT=0.333476781845093:CorrectedPredictedRT=0.340022683143616:PredictedRTDiff=0.028360903263092:PredictedRTDiffRaw=0.028360903263092:MinRTDiffRank=1:CurrentRT=60.6833	TRUE	0.1331	2	Delta RT
30604	PredictSpectraFilter	MaxCosineSimilarity=0.6798:MaxCosineSimilarityRank=2	TRUE	7.5317	2	Spectral Similarity
30604	PredictRTFilter	PredictedRT=-0.726475238800049:RawPredictedRT=0.333476781845093:CorrectedPredictedRT=0.340022683143616:PredictedRTDiff=1.05995202064514:PredictedRTDiffRaw=1.05995202064514:MinRTDiffRank=1:CurrentRT=60.6851	TRUE	2.8791	2	Delta RT
30606	PredictSpectraFilter	MaxCosineSimilarity=0.9252:MaxCosineSimilarityRank=1	TRUE	6.7704	2	Spectral Similarity
30606	PredictRTFilter	PredictedRT=0.371978580951691:RawPredictedRT=0.333476781845093:CorrectedPredictedRT=0.340022683143616:PredictedRTDiff=0.0385017991065979:PredictedRTDiffRaw=-0.0385017991065979:MinRTDiffRank=1:CurrentRT=60.6887	TRUE	27.5337	2	Delta RT
30607	PredictSpectraFilter	MaxCosineSimilarity=0.0945:MaxCosineSimilarityRank=2	TRUE	13.8047	2	Spectral Similarity
30607	PredictRTFilter	PredictedRT=0.314951479434967:RawPredictedRT=0.333476781845093:CorrectedPredictedRT=0.340022683143616:PredictedRTDiff=0.0185253024101257:PredictedRTDiffRaw=0.0185253024101257:MinRTDiffRank=2:CurrentRT=60.6905	TRUE	26.4331	2	Delta RT
30609	PredictSpectraFilter	MaxCosineSimilarity=0.2763:MaxCosineSimilarityRank=2	TRUE	6.9532	2	Spectral Similarity
30609	PredictRTFilter	PredictedRT=0.241245210170746:RawPredictedRT=0.333476781845093:CorrectedPredictedRT=0.340022683143616:PredictedRTDiff=0.0922315716743469:PredictedRTDiffRaw=0.0922315716743469:MinRTDiffRank=2:CurrentRT=60.6942	TRUE	13.9881	2	Delta RT
30610	PredictSpectraFilter	MaxCosineSimilarity=0.4193:MaxCosineSimilarityRank=1	TRUE	21.0917	2	Spectral Similarity
30610	PredictRTFilter	PredictedRT=0.0903720557689667:RawPredictedRT=0.333476781845093:CorrectedPredictedRT=0.340022683143616:PredictedRTDiff=0.243104726076126:PredictedRTDiffRaw=0.243104726076126:MinRTDiffRank=1:CurrentRT=60.6961	TRUE	2.2764	2	Delta RT
30611	PredictSpectraFilter	MaxCosineSimilarity=0.8261:MaxCosineSimilarityRank=1	TRUE	0.2495	2	Spectral Similarity
30611	PredictRTFilter	PredictedRT=0.370301425457001:RawPredictedRT=0.333476781845093:CorrectedPredictedRT=0.340022683143616:PredictedRTDiff=0.036824643611908:PredictedRTDiffRaw=-0.036824643611908:MinRTDiffRank=1:CurrentRT=60.698	TRUE	0.1628	2	Delta RT
30612	PredictSpectraFilter	MaxCosineSimilarity=0.9579:MaxCosineSimilarityRank=1	TRUE	6.614	2	Spectral Similarity
30612	PredictRTFilter	PredictedRT=0.381357431411743:RawPredictedRT=0.333476781845093:CorrectedPredictedRT=0.340022683143616:PredictedRTDiff=0.0478806495666504:PredictedRTDiffRaw=-0.0478806495666504:MinRTDiffRank=1:CurrentRT=60.6998	TRUE	32.671	2	Delta RT
30614	PredictSpectraFilter	MaxCosineSimilarity=0.9097:MaxCosineSimilarityRank=1	TRUE	3.6383	2	Spectral Similarity
30614	PredictRTFilter	PredictedRT=0.352973610162735:RawPredictedRT=0.333832919597626:CorrectedPredictedRT=0.340383164584637:PredictedRTDiff=0.0191406905651093:PredictedRTDiffRaw=-0.0191406905651093:MinRTDiffRank=1:CurrentRT=60.7045	TRUE	2.7905	2	Delta RT
30615	PredictSpectraFilter	MaxCosineSimilarity=0.8433:MaxCosineSimilarityRank=1	TRUE	5.5672	2	Spectral Similarity
30615	PredictRTFilter	PredictedRT=0.321716845035553:RawPredictedRT=0.333832919597626:CorrectedPredictedRT=0.340387508273125:PredictedRTDiff=0.0121160745620728:PredictedRTDiffRaw=0.0121160745620728:MinRTDiffRank=2:CurrentRT=60.7062	TRUE	2.131	2	Delta RT
30616	PredictSpectraFilter	MaxCosineSimilarity=0.9299:MaxCosineSimilarityRank=1	TRUE	0.2234	2	Spectral Similarity
30616	PredictRTFilter	PredictedRT=0.303203791379929:RawPredictedRT=0.333832919597626:CorrectedPredictedRT=0.340387508273125:PredictedRTDiff=0.0306291282176971:PredictedRTDiffRaw=0.0306291282176971:MinRTDiffRank=1:CurrentRT=60.7079	TRUE	0.157	2	Delta RT
30618	PredictSpectraFilter	MaxCosineSimilarity=0.8908:MaxCosineSimilarityRank=1	TRUE	0.235	2	Spectral Similarity
30618	PredictRTFilter	PredictedRT=0.382609963417053:RawPredictedRT=0.333476781845093:CorrectedPredictedRT=0.340027026832104:PredictedRTDiff=0.0491331815719604:PredictedRTDiffRaw=-0.0491331815719604:MinRTDiffRank=2:CurrentRT=60.7112	TRUE	0.1385	2	Delta RT
30620	PredictSpectraFilter	MaxCosineSimilarity=0.7662:MaxCosineSimilarityRank=1	TRUE	0.2978	2	Spectral Similarity
30620	PredictRTFilter	PredictedRT=0.33838552236557:RawPredictedRT=0.333476781845093:CorrectedPredictedRT=0.340027026832104:PredictedRTDiff=0.00490874052047729:PredictedRTDiffRaw=-0.00490874052047729:MinRTDiffRank=1:CurrentRT=60.7149	TRUE	0.1237	2	Delta RT
30621	PredictSpectraFilter	MaxCosineSimilarity=0.4048:MaxCosineSimilarityRank=1	TRUE	6.8206	2	Spectral Similarity
30621	PredictRTFilter	PredictedRT=0.125788852572441:RawPredictedRT=0.333476781845093:CorrectedPredictedRT=0.340022683143616:PredictedRTDiff=0.207687929272652:PredictedRTDiffRaw=0.207687929272652:MinRTDiffRank=2:CurrentRT=60.7168	TRUE	4.1165	2	Delta RT
30622	PredictSpectraFilter	MaxCosineSimilarity=0.9732:MaxCosineSimilarityRank=1	TRUE	0.2257	2	Spectral Similarity
30622	PredictRTFilter	PredictedRT=0.303692400455475:RawPredictedRT=0.333476781845093:CorrectedPredictedRT=0.340022683143616:PredictedRTDiff=0.0297843813896179:PredictedRTDiffRaw=0.0297843813896179:MinRTDiffRank=1:CurrentRT=60.7186	TRUE	0.1238	2	Delta RT
30623	PredictSpectraFilter	MaxCosineSimilarity=0.9238:MaxCosineSimilarityRank=1	TRUE	6.3771	2	Spectral Similarity
30623	PredictRTFilter	PredictedRT=0.328621298074722:RawPredictedRT=0.333476781845093:CorrectedPredictedRT=0.340022683143616:PredictedRTDiff=0.00485548377037048:PredictedRTDiffRaw=0.00485548377037048:MinRTDiffRank=1:CurrentRT=60.7205	TRUE	4.0036	2	Delta RT
30625	PredictSpectraFilter	MaxCosineSimilarity=0.9411:MaxCosineSimilarityRank=2	TRUE	5.9553	2	Spectral Similarity
30625	PredictRTFilter	PredictedRT=0.305115878582001:RawPredictedRT=0.333476781845093:CorrectedPredictedRT=0.340022683143616:PredictedRTDiff=0.028360903263092:PredictedRTDiffRaw=0.028360903263092:MinRTDiffRank=1:CurrentRT=60.7252	TRUE	3.6507	2	Delta RT
30626	PredictSpectraFilter	MaxCosineSimilarity=0.0863:MaxCosineSimilarityRank=2	TRUE	32.4944	2	Spectral Similarity
30626	PredictRTFilter	PredictedRT=0.143368378281593:RawPredictedRT=0.333476781845093:CorrectedPredictedRT=0.340002425014973:PredictedRTDiff=0.190108403563499:PredictedRTDiffRaw=0.190108403563499:MinRTDiffRank=1:CurrentRT=60.727	TRUE	4.3459	2	Delta RT
30628	PredictSpectraFilter	MaxCosineSimilarity=0.8775:MaxCosineSimilarityRank=1	TRUE	25.5591	2	Spectral Similarity
30628	PredictRTFilter	PredictedRT=0.342046320438385:RawPredictedRT=0.333476781845093:CorrectedPredictedRT=0.340002425014973:PredictedRTDiff=0.00856953859329224:PredictedRTDiffRaw=-0.00856953859329224:MinRTDiffRank=1:CurrentRT=60.7308	TRUE	2.3588	2	Delta RT
30629	PredictSpectraFilter	MaxCosineSimilarity=0.0224:MaxCosineSimilarityRank=2	TRUE	6.8723	2	Spectral Similarity
30629	PredictRTFilter	PredictedRT=0.00131568685173988:RawPredictedRT=0.335931152105331:CorrectedPredictedRT=0.342477053403854:PredictedRTDiff=0.334615465253592:PredictedRTDiffRaw=0.334615465253592:MinRTDiffRank=1:CurrentRT=60.7327	TRUE	4.0922	2	Delta RT
30631	PredictSpectraFilter	MaxCosineSimilarity=0.1147:MaxCosineSimilarityRank=1	TRUE	6.5445	2	Spectral Similarity
30631	PredictRTFilter	PredictedRT=0.308521628379822:RawPredictedRT=0.335931152105331:CorrectedPredictedRT=0.342477053403854:PredictedRTDiff=0.0274095237255096:PredictedRTDiffRaw=0.0274095237255096:MinRTDiffRank=1:CurrentRT=60.7364	TRUE	5.7007	2	Delta RT
30632	PredictSpectraFilter	MaxCosineSimilarity=0.9609:MaxCosineSimilarityRank=1	TRUE	3.5763	2	Spectral Similarity
30632	PredictRTFilter	PredictedRT=0.342826247215271:RawPredictedRT=0.335931152105331:CorrectedPredictedRT=0.342477053403854:PredictedRTDiff=0.00689509510993958:PredictedRTDiffRaw=-0.00689509510993958:MinRTDiffRank=1:CurrentRT=60.7383	TRUE	2.2047	2	Delta RT
30633	PredictSpectraFilter	MaxCosineSimilarity=-0.0005:MaxCosineSimilarityRank=1	TRUE	0.1511	2	Spectral Similarity
30633	PredictRTFilter	PredictedRT=-0.605534493923187:RawPredictedRT=0.335931152105331:CorrectedPredictedRT=0.342477053403854:PredictedRTDiff=0.941465646028519:PredictedRTDiffRaw=0.941465646028519:MinRTDiffRank=1:CurrentRT=60.7401	TRUE	0.153	2	Delta RT
30636	PredictSpectraFilter	MaxCosineSimilarity=0.9033:MaxCosineSimilarityRank=1	TRUE	8.5048	2	Spectral Similarity
30636	PredictRTFilter	PredictedRT=0.352973610162735:RawPredictedRT=0.335931152105331:CorrectedPredictedRT=0.342477053403854:PredictedRTDiff=0.0170424580574036:PredictedRTDiffRaw=-0.0170424580574036:MinRTDiffRank=1:CurrentRT=60.7467	TRUE	2.234	2	Delta RT
30637	PredictSpectraFilter	MaxCosineSimilarity=0.8381:MaxCosineSimilarityRank=1	TRUE	0.2377	2	Spectral Similarity
30637	PredictRTFilter	PredictedRT=0.321716845035553:RawPredictedRT=0.335931152105331:CorrectedPredictedRT=0.342477053403854:PredictedRTDiff=0.0142143070697784:PredictedRTDiffRaw=0.0142143070697784:MinRTDiffRank=2:CurrentRT=60.7486	TRUE	0.1584	2	Delta RT
30638	PredictSpectraFilter	MaxCosineSimilarity=0.9189:MaxCosineSimilarityRank=1	TRUE	0.228	2	Spectral Similarity
30638	PredictRTFilter	PredictedRT=0.303203791379929:RawPredictedRT=0.335931152105331:CorrectedPredictedRT=0.342477053403854:PredictedRTDiff=0.0327273607254028:PredictedRTDiffRaw=0.0327273607254028:MinRTDiffRank=1:CurrentRT=60.7502	TRUE	0.1263	2	Delta RT
30639	PredictSpectraFilter	MaxCosineSimilarity=0.3132:MaxCosineSimilarityRank=1	TRUE	6.6018	2	Spectral Similarity
30639	PredictRTFilter	PredictedRT=-0.508378386497498:RawPredictedRT=0.335931152105331:CorrectedPredictedRT=0.342477053403854:PredictedRTDiff=0.844309538602829:PredictedRTDiffRaw=0.844309538602829:MinRTDiffRank=2:CurrentRT=60.7519	TRUE	18.8994	2	Delta RT
30640	PredictSpectraFilter	MaxCosineSimilarity=0.9256:MaxCosineSimilarityRank=1	TRUE	14.1885	2	Spectral Similarity
30640	PredictRTFilter	PredictedRT=0.25617903470993:RawPredictedRT=0.335931152105331:CorrectedPredictedRT=0.342477053403854:PredictedRTDiff=0.079752117395401:PredictedRTDiffRaw=0.079752117395401:MinRTDiffRank=1:CurrentRT=60.7538	TRUE	4.341	2	Delta RT
30642	PredictSpectraFilter	MaxCosineSimilarity=0.0441:MaxCosineSimilarityRank=1	TRUE	9.2653	2	Spectral Similarity
30642	PredictRTFilter	PredictedRT=-0.242028251290321:RawPredictedRT=0.335931152105331:CorrectedPredictedRT=0.342477053403854:PredictedRTDiff=0.577959403395653:PredictedRTDiffRaw=0.577959403395653:MinRTDiffRank=2:CurrentRT=60.7575	TRUE	5.247	2	Delta RT
30643	PredictSpectraFilter	MaxCosineSimilarity=0.1703:MaxCosineSimilarityRank=2	TRUE	25.4314	2	Spectral Similarity
30643	PredictRTFilter	PredictedRT=0.0803385823965073:RawPredictedRT=0.335931152105331:CorrectedPredictedRT=0.342477053403854:PredictedRTDiff=0.255592569708824:PredictedRTDiffRaw=0.255592569708824:MinRTDiffRank=2:CurrentRT=60.7593	TRUE	4.235	2	Delta RT
30645	PredictSpectraFilter	MaxCosineSimilarity=0.5419:MaxCosineSimilarityRank=2	TRUE	7.8208	2	Spectral Similarity
30645	PredictRTFilter	PredictedRT=0.609492003917694:RawPredictedRT=0.335931152105331:CorrectedPredictedRT=0.342477053403854:PredictedRTDiff=0.273560851812363:PredictedRTDiffRaw=-0.273560851812363:MinRTDiffRank=1:CurrentRT=60.7631	TRUE	5.4964	2	Delta RT
30647	PredictSpectraFilter	MaxCosineSimilarity=0.9233:MaxCosineSimilarityRank=1	TRUE	0.2497	2	Spectral Similarity
30647	PredictRTFilter	PredictedRT=0.382609963417053:RawPredictedRT=0.335931152105331:CorrectedPredictedRT=0.342477053403854:PredictedRTDiff=0.0466788113117218:PredictedRTDiffRaw=-0.0466788113117218:MinRTDiffRank=2:CurrentRT=60.7678	TRUE	0.1329	2	Delta RT
30649	PredictSpectraFilter	MaxCosineSimilarity=0.2595:MaxCosineSimilarityRank=2	TRUE	6.7523	2	Spectral Similarity
30649	PredictRTFilter	PredictedRT=-1.21902060508728:RawPredictedRT=0.335931152105331:CorrectedPredictedRT=0.342477053403854:PredictedRTDiff=1.55495175719261:PredictedRTDiffRaw=1.55495175719261:MinRTDiffRank=2:CurrentRT=60.7711	TRUE	4.7135	2	Delta RT
30650	PredictSpectraFilter	MaxCosineSimilarity=0.4485:MaxCosineSimilarityRank=1	TRUE	23.3196	2	Spectral Similarity
30650	PredictRTFilter	PredictedRT=-1.77524495124817:RawPredictedRT=0.335931152105331:CorrectedPredictedRT=0.342477053403854:PredictedRTDiff=2.1111761033535:PredictedRTDiffRaw=2.1111761033535:MinRTDiffRank=1:CurrentRT=60.773	TRUE	2.7661	2	Delta RT
30651	PredictSpectraFilter	MaxCosineSimilarity=0.7388:MaxCosineSimilarityRank=1	TRUE	0.2797	2	Spectral Similarity
30651	PredictRTFilter	PredictedRT=0.305115878582001:RawPredictedRT=0.335931152105331:CorrectedPredictedRT=0.342477053403854:PredictedRTDiff=0.0308152735233307:PredictedRTDiffRaw=0.0308152735233307:MinRTDiffRank=1:CurrentRT=60.7748	TRUE	0.1401	2	Delta RT
30652	PredictSpectraFilter	MaxCosineSimilarity=0.5899:MaxCosineSimilarityRank=2	TRUE	6.5131	2	Spectral Similarity
30652	PredictRTFilter	PredictedRT=0.106021024286747:RawPredictedRT=0.335931152105331:CorrectedPredictedRT=0.342456795275211:PredictedRTDiff=0.229910127818584:PredictedRTDiffRaw=0.229910127818584:MinRTDiffRank=2:CurrentRT=60.7767	TRUE	4.5859	2	Delta RT
30653	PredictSpectraFilter	MaxCosineSimilarity=0.4813:MaxCosineSimilarityRank=1	TRUE	24.4993	2	Spectral Similarity
30653	PredictRTFilter	PredictedRT=0.132498398423195:RawPredictedRT=0.335931152105331:CorrectedPredictedRT=0.342456795275211:PredictedRTDiff=0.203432753682137:PredictedRTDiffRaw=0.203432753682137:MinRTDiffRank=2:CurrentRT=60.7786	TRUE	5.0571	2	Delta RT
30654	PredictSpectraFilter	MaxCosineSimilarity=0.7825:MaxCosineSimilarityRank=1	TRUE	0.2822	2	Spectral Similarity
30654	PredictRTFilter	PredictedRT=0.33838552236557:RawPredictedRT=0.335931152105331:CorrectedPredictedRT=0.342456795275211:PredictedRTDiff=0.00245437026023865:PredictedRTDiffRaw=-0.00245437026023865:MinRTDiffRank=1:CurrentRT=60.7804	TRUE	0.1301	2	Delta RT
30655	PredictSpectraFilter	MaxCosineSimilarity=0.614:MaxCosineSimilarityRank=1	TRUE	6.5837	2	Spectral Similarity
30655	PredictRTFilter	PredictedRT=-0.796587467193604:RawPredictedRT=0.335931152105331:CorrectedPredictedRT=0.342436537146568:PredictedRTDiff=1.13251861929893:PredictedRTDiffRaw=1.13251861929893:MinRTDiffRank=2:CurrentRT=60.7823	TRUE	4.2749	2	Delta RT
30656	PredictSpectraFilter	MaxCosineSimilarity=0.7368:MaxCosineSimilarityRank=1	TRUE	23.9267	2	Spectral Similarity
30656	PredictRTFilter	PredictedRT=0.286588281393051:RawPredictedRT=0.335931152105331:CorrectedPredictedRT=0.342436537146568:PredictedRTDiff=0.0493428707122803:PredictedRTDiffRaw=0.0493428707122803:MinRTDiffRank=1:CurrentRT=60.7841	TRUE	5.2759	2	Delta RT
30658	PredictSpectraFilter	MaxCosineSimilarity=0.9005:MaxCosineSimilarityRank=1	TRUE	6.2001	2	Spectral Similarity
30658	PredictRTFilter	PredictedRT=0.352973610162735:RawPredictedRT=0.335931152105331:CorrectedPredictedRT=0.342430833727121:PredictedRTDiff=0.0170424580574036:PredictedRTDiffRaw=-0.0170424580574036:MinRTDiffRank=1:CurrentRT=60.7888	TRUE	2.3243	2	Delta RT
30659	PredictSpectraFilter	MaxCosineSimilarity=0.5586:MaxCosineSimilarityRank=1	TRUE	0.256	2	Spectral Similarity
30659	PredictRTFilter	PredictedRT=0.33838552236557:RawPredictedRT=0.335931152105331:CorrectedPredictedRT=0.342436537146568:PredictedRTDiff=0.00245437026023865:PredictedRTDiffRaw=-0.00245437026023865:MinRTDiffRank=1:CurrentRT=60.7905	TRUE	0.1684	2	Delta RT
30660	PredictSpectraFilter	MaxCosineSimilarity=0.9334:MaxCosineSimilarityRank=1	TRUE	3.4379	2	Spectral Similarity
30660	PredictRTFilter	PredictedRT=0.303203791379929:RawPredictedRT=0.335931152105331:CorrectedPredictedRT=0.342436537146568:PredictedRTDiff=0.0327273607254028:PredictedRTDiffRaw=0.0327273607254028:MinRTDiffRank=1:CurrentRT=60.7923	TRUE	2.4514	2	Delta RT
30661	PredictSpectraFilter	MaxCosineSimilarity=0.4836:MaxCosineSimilarityRank=1	TRUE	7.1157	2	Spectral Similarity
30661	PredictRTFilter	PredictedRT=-0.735594511032104:RawPredictedRT=0.333476781845093:CorrectedPredictedRT=0.339976463466883:PredictedRTDiff=1.0690712928772:PredictedRTDiffRaw=1.0690712928772:MinRTDiffRank=1:CurrentRT=60.7943	TRUE	4.8389	2	Delta RT
30662	PredictSpectraFilter	MaxCosineSimilarity=0.8355:MaxCosineSimilarityRank=1	TRUE	11.0072	2	Spectral Similarity
30662	PredictRTFilter	PredictedRT=0.315680831670761:RawPredictedRT=0.333476781845093:CorrectedPredictedRT=0.339976463466883:PredictedRTDiff=0.0177959501743317:PredictedRTDiffRaw=0.0177959501743317:MinRTDiffRank=2:CurrentRT=60.7961	TRUE	2.5523	2	Delta RT
30663	PredictSpectraFilter	MaxCosineSimilarity=0.3157:MaxCosineSimilarityRank=2	TRUE	11.1116	2	Spectral Similarity
30663	PredictRTFilter	PredictedRT=0.10963050276041:RawPredictedRT=0.333476781845093:CorrectedPredictedRT=0.339976463466883:PredictedRTDiff=0.223846279084682:PredictedRTDiffRaw=0.223846279084682:MinRTDiffRank=2:CurrentRT=60.798	TRUE	4.1265	2	Delta RT
30664	PredictSpectraFilter	MaxCosineSimilarity=0.0652:MaxCosineSimilarityRank=2	TRUE	31.6877	2	Spectral Similarity
30664	PredictRTFilter	PredictedRT=0.189206495881081:RawPredictedRT=0.333476781845093:CorrectedPredictedRT=0.339976463466883:PredictedRTDiff=0.144270285964012:PredictedRTDiffRaw=0.144270285964012:MinRTDiffRank=2:CurrentRT=60.7998	TRUE	4.4638	2	Delta RT
30665	PredictSpectraFilter	MaxCosineSimilarity=0.0274:MaxCosineSimilarityRank=1	TRUE	7.1429	2	Spectral Similarity
30665	PredictRTFilter	PredictedRT=-0.363943219184875:RawPredictedRT=0.333476781845093:CorrectedPredictedRT=0.339976463466883:PredictedRTDiff=0.697420001029968:PredictedRTDiffRaw=0.697420001029968:MinRTDiffRank=1:CurrentRT=60.8017	TRUE	19.3708	2	Delta RT
30666	PredictSpectraFilter	MaxCosineSimilarity=0.3398:MaxCosineSimilarityRank=1	TRUE	0.1859	2	Spectral Similarity
30666	PredictRTFilter	PredictedRT=-1.21604144573212:RawPredictedRT=0.333476781845093:CorrectedPredictedRT=0.339976463466883:PredictedRTDiff=1.54951822757721:PredictedRTDiffRaw=1.54951822757721:MinRTDiffRank=1:CurrentRT=60.8036	TRUE	0.1204	2	Delta RT
30667	PredictSpectraFilter	MaxCosineSimilarity=0.9347:MaxCosineSimilarityRank=1	TRUE	9.3278	2	Spectral Similarity
30667	PredictRTFilter	PredictedRT=0.359449118375778:RawPredictedRT=0.333476781845093:CorrectedPredictedRT=0.339976463466883:PredictedRTDiff=0.0259723365306854:PredictedRTDiffRaw=-0.0259723365306854:MinRTDiffRank=1:CurrentRT=60.8054	TRUE	35.5869	2	Delta RT
30669	PredictSpectraFilter	MaxCosineSimilarity=0.9055:MaxCosineSimilarityRank=1	TRUE	0.2559	2	Spectral Similarity
30669	PredictRTFilter	PredictedRT=0.382609963417053:RawPredictedRT=0.333476781845093:CorrectedPredictedRT=0.33998216688633:PredictedRTDiff=0.0491331815719604:PredictedRTDiffRaw=-0.0491331815719604:MinRTDiffRank=2:CurrentRT=60.8101	TRUE	0.162	2	Delta RT
30670	PredictSpectraFilter	MaxCosineSimilarity=0.6185:MaxCosineSimilarityRank=2	TRUE	3.5985	2	Spectral Similarity
30670	PredictRTFilter	PredictedRT=-0.318993806838989:RawPredictedRT=0.333476781845093:CorrectedPredictedRT=0.33998216688633:PredictedRTDiff=0.652470588684082:PredictedRTDiffRaw=0.652470588684082:MinRTDiffRank=2:CurrentRT=60.8118	TRUE	2.1973	2	Delta RT
30671	PredictSpectraFilter	MaxCosineSimilarity=0.2723:MaxCosineSimilarityRank=2	TRUE	0.2168	2	Spectral Similarity
30671	PredictRTFilter	PredictedRT=-1.21902060508728:RawPredictedRT=0.333476781845093:CorrectedPredictedRT=0.339976463466883:PredictedRTDiff=1.55249738693237:PredictedRTDiffRaw=1.55249738693237:MinRTDiffRank=2:CurrentRT=60.8135	TRUE	0.1249	2	Delta RT
30672	PredictSpectraFilter	MaxCosineSimilarity=0.0433:MaxCosineSimilarityRank=1	TRUE	0.2833	2	Spectral Similarity
30672	PredictRTFilter	PredictedRT=-0.242028251290321:RawPredictedRT=0.333476781845093:CorrectedPredictedRT=0.339976463466883:PredictedRTDiff=0.575505033135414:PredictedRTDiffRaw=0.575505033135414:MinRTDiffRank=2:CurrentRT=60.8151	TRUE	0.132	2	Delta RT
30673	PredictSpectraFilter	MaxCosineSimilarity=0.7083:MaxCosineSimilarityRank=2	TRUE	14.1322	2	Spectral Similarity
30673	PredictRTFilter	PredictedRT=-1.23961591720581:RawPredictedRT=0.333476781845093:CorrectedPredictedRT=0.339976463466883:PredictedRTDiff=1.5730926990509:PredictedRTDiffRaw=1.5730926990509:MinRTDiffRank=2:CurrentRT=60.8169	TRUE	5.3675	2	Delta RT
30674	PredictSpectraFilter	MaxCosineSimilarity=0.8877:MaxCosineSimilarityRank=1	TRUE	3.5685	2	Spectral Similarity
30674	PredictRTFilter	PredictedRT=0.25617903470993:RawPredictedRT=0.333476781845093:CorrectedPredictedRT=0.339970760047436:PredictedRTDiff=0.0772977471351624:PredictedRTDiffRaw=0.0772977471351624:MinRTDiffRank=1:CurrentRT=60.8187	TRUE	2.16	2	Delta RT
30675	PredictSpectraFilter	MaxCosineSimilarity=0.6619:MaxCosineSimilarityRank=1	TRUE	6.6481	2	Spectral Similarity
30675	PredictRTFilter	PredictedRT=0.333336055278778:RawPredictedRT=0.333476781845093:CorrectedPredictedRT=0.33995771035552:PredictedRTDiff=0.000140726566314697:PredictedRTDiffRaw=0.000140726566314697:MinRTDiffRank=1:CurrentRT=60.8206	TRUE	5.8377	2	Delta RT
30677	PredictSpectraFilter	MaxCosineSimilarity=0.1339:MaxCosineSimilarityRank=1	TRUE	23.3756	2	Spectral Similarity
30677	PredictRTFilter	PredictedRT=-1.47329783439636:RawPredictedRT=0.333406418561935:CorrectedPredictedRT=0.339874297380447:PredictedRTDiff=1.8067042529583:PredictedRTDiffRaw=1.8067042529583:MinRTDiffRank=1:CurrentRT=60.8243	TRUE	4.7095	2	Delta RT
30678	PredictSpectraFilter	MaxCosineSimilarity=0.6804:MaxCosineSimilarityRank=1	TRUE	6.4959	2	Spectral Similarity
30678	PredictRTFilter	PredictedRT=-0.185026779770851:RawPredictedRT=0.333406418561935:CorrectedPredictedRT=0.339874297380447:PredictedRTDiff=0.518433198332787:PredictedRTDiffRaw=0.518433198332787:MinRTDiffRank=2:CurrentRT=60.8262	TRUE	6.8768	2	Delta RT
30680	PredictSpectraFilter	MaxCosineSimilarity=0.9111:MaxCosineSimilarityRank=1	TRUE	5.6468	2	Spectral Similarity
30680	PredictRTFilter	PredictedRT=0.352973610162735:RawPredictedRT=0.333406418561935:CorrectedPredictedRT=0.339874297380447:PredictedRTDiff=0.0195671916007996:PredictedRTDiffRaw=-0.0195671916007996:MinRTDiffRank=1:CurrentRT=60.8309	TRUE	2.3085	2	Delta RT
30681	PredictSpectraFilter	MaxCosineSimilarity=0.557:MaxCosineSimilarityRank=1	TRUE	3.4302	2	Spectral Similarity
30681	PredictRTFilter	PredictedRT=0.0770070478320122:RawPredictedRT=0.333476781845093:CorrectedPredictedRT=0.33995771035552:PredictedRTDiff=0.256469734013081:PredictedRTDiffRaw=0.256469734013081:MinRTDiffRank=2:CurrentRT=60.8325	TRUE	2.356	2	Delta RT
30682	PredictSpectraFilter	MaxCosineSimilarity=0.6116:MaxCosineSimilarityRank=1	TRUE	0.2491	2	Spectral Similarity
30682	PredictRTFilter	PredictedRT=0.106021024286747:RawPredictedRT=0.333476781845093:CorrectedPredictedRT=0.33995771035552:PredictedRTDiff=0.227455757558346:PredictedRTDiffRaw=0.227455757558346:MinRTDiffRank=1:CurrentRT=60.8342	TRUE	0.1276	2	Delta RT
30683	PredictSpectraFilter	MaxCosineSimilarity=0.5663:MaxCosineSimilarityRank=1	TRUE	0.2447	2	Spectral Similarity
30683	PredictRTFilter	PredictedRT=0.33838552236557:RawPredictedRT=0.333476781845093:CorrectedPredictedRT=0.33995771035552:PredictedRTDiff=0.00490874052047729:PredictedRTDiffRaw=-0.00490874052047729:MinRTDiffRank=1:CurrentRT=60.8361	TRUE	0.1262	2	Delta RT
30684	PredictSpectraFilter	MaxCosineSimilarity=0.9329:MaxCosineSimilarityRank=1	TRUE	0.2298	2	Spectral Similarity
30684	PredictRTFilter	PredictedRT=0.303203791379929:RawPredictedRT=0.333476781845093:CorrectedPredictedRT=0.33995771035552:PredictedRTDiff=0.0302729904651642:PredictedRTDiffRaw=0.0302729904651642:MinRTDiffRank=1:CurrentRT=60.8379	TRUE	0.1236	2	Delta RT
30686	PredictSpectraFilter	MaxCosineSimilarity=0.4555:MaxCosineSimilarityRank=2	TRUE	3.5714	2	Spectral Similarity
30686	PredictRTFilter	PredictedRT=-1.00581622123718:RawPredictedRT=0.333406418561935:CorrectedPredictedRT=0.339874297380447:PredictedRTDiff=1.33922263979912:PredictedRTDiffRaw=1.33922263979912:MinRTDiffRank=2:CurrentRT=60.8416	TRUE	16.8325	2	Delta RT
30687	PredictSpectraFilter	MaxCosineSimilarity=0.2041:MaxCosineSimilarityRank=1	TRUE	7.1522	2	Spectral Similarity
30687	PredictRTFilter	PredictedRT=0.574007272720337:RawPredictedRT=0.333406418561935:CorrectedPredictedRT=0.339874297380447:PredictedRTDiff=0.240600854158401:PredictedRTDiffRaw=-0.240600854158401:MinRTDiffRank=1:CurrentRT=60.8435	TRUE	4.574	2	Delta RT
30688	PredictSpectraFilter	MaxCosineSimilarity=0.5257:MaxCosineSimilarityRank=1	TRUE	3.2217	2	Spectral Similarity
30688	PredictRTFilter	PredictedRT=-0.0408015660941601:RawPredictedRT=0.333406418561935:CorrectedPredictedRT=0.339874297380447:PredictedRTDiff=0.374207984656096:PredictedRTDiffRaw=0.374207984656096:MinRTDiffRank=1:CurrentRT=60.8453	TRUE	2.8577	2	Delta RT
30689	PredictSpectraFilter	MaxCosineSimilarity=0.9575:MaxCosineSimilarityRank=1	TRUE	13.9324	2	Spectral Similarity
30689	PredictRTFilter	PredictedRT=0.342642724514008:RawPredictedRT=0.333406418561935:CorrectedPredictedRT=0.339874297380447:PredictedRTDiff=0.00923630595207214:PredictedRTDiffRaw=-0.00923630595207214:MinRTDiffRank=2:CurrentRT=60.8472	TRUE	25.0195	2	Delta RT
30691	PredictSpectraFilter	MaxCosineSimilarity=0.8915:MaxCosineSimilarityRank=1	TRUE	3.5126	2	Spectral Similarity
30691	PredictRTFilter	PredictedRT=0.41323447227478:RawPredictedRT=0.333406418561935:CorrectedPredictedRT=0.339874297380447:PredictedRTDiff=0.0798280537128448:PredictedRTDiffRaw=-0.0798280537128448:MinRTDiffRank=1:CurrentRT=60.8519	TRUE	2.2152	2	Delta RT
30692	PredictSpectraFilter	MaxCosineSimilarity=0.8966:MaxCosineSimilarityRank=1	TRUE	6.401	2	Spectral Similarity
30692	PredictRTFilter	PredictedRT=0.304811775684357:RawPredictedRT=0.333406418561935:CorrectedPredictedRT=0.339887347072363:PredictedRTDiff=0.0285946428775787:PredictedRTDiffRaw=0.0285946428775787:MinRTDiffRank=1:CurrentRT=60.8535	TRUE	5.0591	2	Delta RT
30693	PredictSpectraFilter	MaxCosineSimilarity=0.4735:MaxCosineSimilarityRank=1	TRUE	6.6965	2	Spectral Similarity
30693	PredictRTFilter	PredictedRT=-0.785649418830872:RawPredictedRT=0.331650853157043:CorrectedPredictedRT=0.338118731975555:PredictedRTDiff=1.11730027198792:PredictedRTDiffRaw=1.11730027198792:MinRTDiffRank=2:CurrentRT=60.8552	TRUE	5.0822	2	Delta RT
30694	PredictSpectraFilter	MaxCosineSimilarity=0.4893:MaxCosineSimilarityRank=1	TRUE	0.2246	2	Spectral Similarity
30694	PredictRTFilter	PredictedRT=-0.735594511032104:RawPredictedRT=0.331650853157043:CorrectedPredictedRT=0.338118731975555:PredictedRTDiff=1.06724536418915:PredictedRTDiffRaw=1.06724536418915:MinRTDiffRank=1:CurrentRT=60.857	TRUE	0.1247	2	Delta RT
30695	PredictSpectraFilter	MaxCosineSimilarity=0.5803:MaxCosineSimilarityRank=2	TRUE	7.9444	2	Spectral Similarity
30695	PredictRTFilter	PredictedRT=0.155079171061516:RawPredictedRT=0.331650853157043:CorrectedPredictedRT=0.338118731975555:PredictedRTDiff=0.176571682095528:PredictedRTDiffRaw=0.176571682095528:MinRTDiffRank=2:CurrentRT=60.8588	TRUE	7.9258	2	Delta RT
30696	PredictSpectraFilter	MaxCosineSimilarity=0.7332:MaxCosineSimilarityRank=1	TRUE	0.2462	2	Spectral Similarity
30696	PredictRTFilter	PredictedRT=0.286588281393051:RawPredictedRT=0.331650853157043:CorrectedPredictedRT=0.338118731975555:PredictedRTDiff=0.0450625717639923:PredictedRTDiffRaw=0.0450625717639923:MinRTDiffRank=1:CurrentRT=60.8607	TRUE	0.1278	2	Delta RT
30697	PredictSpectraFilter	MaxCosineSimilarity=0.9365:MaxCosineSimilarityRank=1	TRUE	10.0933	2	Spectral Similarity
30697	PredictRTFilter	PredictedRT=0.336094617843628:RawPredictedRT=0.331650853157043:CorrectedPredictedRT=0.338110491633415:PredictedRTDiff=0.00444376468658447:PredictedRTDiffRaw=-0.00444376468658447:MinRTDiffRank=1:CurrentRT=60.8626	TRUE	11.7956	2	Delta RT
30702	PredictSpectraFilter	MaxCosineSimilarity=0.6169:MaxCosineSimilarityRank=1	TRUE	3.3956	2	Spectral Similarity
30702	PredictRTFilter	PredictedRT=0.140491187572479:RawPredictedRT=0.333406418561935:CorrectedPredictedRT=0.339857816696167:PredictedRTDiff=0.192915230989456:PredictedRTDiffRaw=0.192915230989456:MinRTDiffRank=2:CurrentRT=60.8728	TRUE	3.678	2	Delta RT
30703	PredictSpectraFilter	MaxCosineSimilarity=0.0061:MaxCosineSimilarityRank=2	TRUE	7.9757	2	Spectral Similarity
30703	PredictRTFilter	PredictedRT=-1.25014209747314:RawPredictedRT=0.333406418561935:CorrectedPredictedRT=0.339857816696167:PredictedRTDiff=1.58354851603508:PredictedRTDiffRaw=1.58354851603508:MinRTDiffRank=1:CurrentRT=60.8745	TRUE	6.2962	2	Delta RT
30704	PredictSpectraFilter	MaxCosineSimilarity=0.4661:MaxCosineSimilarityRank=2	TRUE	6.6826	2	Spectral Similarity
30704	PredictRTFilter	PredictedRT=-0.85958856344223:RawPredictedRT=0.333406418561935:CorrectedPredictedRT=0.339857816696167:PredictedRTDiff=1.19299498200417:PredictedRTDiffRaw=1.19299498200417:MinRTDiffRank=1:CurrentRT=60.8762	TRUE	21.4037	2	Delta RT
30705	PredictSpectraFilter	MaxCosineSimilarity=0.8719:MaxCosineSimilarityRank=1	TRUE	15.0016	2	Spectral Similarity
30705	PredictRTFilter	PredictedRT=0.391684949398041:RawPredictedRT=0.333406418561935:CorrectedPredictedRT=0.339857816696167:PredictedRTDiff=0.0582785308361053:PredictedRTDiffRaw=-0.0582785308361053:MinRTDiffRank=1:CurrentRT=60.8778	TRUE	26.321	2	Delta RT
30706	PredictSpectraFilter	MaxCosineSimilarity=0.909:MaxCosineSimilarityRank=1	TRUE	0.3355	2	Spectral Similarity
30706	PredictRTFilter	PredictedRT=0.352973610162735:RawPredictedRT=0.333476781845093:CorrectedPredictedRT=0.339936420321465:PredictedRTDiff=0.0194968283176422:PredictedRTDiffRaw=-0.0194968283176422:MinRTDiffRank=1:CurrentRT=60.8797	TRUE	0.1779	2	Delta RT
30707	PredictSpectraFilter	MaxCosineSimilarity=0.6944:MaxCosineSimilarityRank=1	TRUE	3.7151	2	Spectral Similarity
30707	PredictRTFilter	PredictedRT=-1.02279090881348:RawPredictedRT=0.33478569984436:CorrectedPredictedRT=0.341253578662872:PredictedRTDiff=1.35757660865784:PredictedRTDiffRaw=1.35757660865784:MinRTDiffRank=1:CurrentRT=60.8814	TRUE	6.0178	2	Delta RT
30708	PredictSpectraFilter	MaxCosineSimilarity=0.0266:MaxCosineSimilarityRank=1	TRUE	8.3613	2	Spectral Similarity
30708	PredictRTFilter	PredictedRT=0.687084317207336:RawPredictedRT=0.333476781845093:CorrectedPredictedRT=0.339936420321465:PredictedRTDiff=0.353607535362244:PredictedRTDiffRaw=-0.353607535362244:MinRTDiffRank=2:CurrentRT=60.8833	TRUE	4.7139	2	Delta RT
30709	PredictSpectraFilter	MaxCosineSimilarity=0.8433:MaxCosineSimilarityRank=1	TRUE	3.611	2	Spectral Similarity
30709	PredictRTFilter	PredictedRT=-1.23961591720581:RawPredictedRT=0.333476781845093:CorrectedPredictedRT=0.339936420321465:PredictedRTDiff=1.5730926990509:PredictedRTDiffRaw=1.5730926990509:MinRTDiffRank=2:CurrentRT=60.8851	TRUE	2.7997	2	Delta RT
30710	PredictSpectraFilter	MaxCosineSimilarity=0.4324:MaxCosineSimilarityRank=2	TRUE	6.6436	2	Spectral Similarity
30710	PredictRTFilter	PredictedRT=-1.55888819694519:RawPredictedRT=0.333406418561935:CorrectedPredictedRT=0.339857816696167:PredictedRTDiff=1.89229461550713:PredictedRTDiffRaw=1.89229461550713:MinRTDiffRank=2:CurrentRT=60.887	TRUE	4.0623	2	Delta RT
30711	PredictSpectraFilter	MaxCosineSimilarity=0.6418:MaxCosineSimilarityRank=1	TRUE	3.4085	2	Spectral Similarity
30711	PredictRTFilter	PredictedRT=0.333336055278778:RawPredictedRT=0.333406418561935:CorrectedPredictedRT=0.339857816696167:PredictedRTDiff=7.03632831573486E-05:PredictedRTDiffRaw=7.03632831573486E-05:MinRTDiffRank=1:CurrentRT=60.8889	TRUE	2.0772	2	Delta RT
30713	PredictSpectraFilter	MaxCosineSimilarity=0.9011:MaxCosineSimilarityRank=1	TRUE	0.2197	2	Spectral Similarity
30713	PredictRTFilter	PredictedRT=0.382609963417053:RawPredictedRT=0.333336055278778:CorrectedPredictedRT=0.339774057269096:PredictedRTDiff=0.0492739081382751:PredictedRTDiffRaw=-0.0492739081382751:MinRTDiffRank=2:CurrentRT=60.8936	TRUE	0.1371	2	Delta RT
30714	PredictSpectraFilter	MaxCosineSimilarity=0.9037:MaxCosineSimilarityRank=1	TRUE	14.1711	2	Spectral Similarity
30714	PredictRTFilter	PredictedRT=0.304811775684357:RawPredictedRT=0.333336055278778:CorrectedPredictedRT=0.339774057269096:PredictedRTDiff=0.0285242795944214:PredictedRTDiffRaw=0.0285242795944214:MinRTDiffRank=1:CurrentRT=60.8952	TRUE	24.7746	2	Delta RT
30715	PredictSpectraFilter	MaxCosineSimilarity=0.631:MaxCosineSimilarityRank=2	TRUE	7.9741	2	Spectral Similarity
30715	PredictRTFilter	PredictedRT=-0.161704361438751:RawPredictedRT=0.333336055278778:CorrectedPredictedRT=0.339760661125183:PredictedRTDiff=0.495040416717529:PredictedRTDiffRaw=0.495040416717529:MinRTDiffRank=2:CurrentRT=60.8969	TRUE	4.0054	2	Delta RT
30716	PredictSpectraFilter	MaxCosineSimilarity=0.9362:MaxCosineSimilarityRank=1	TRUE	0.2697	2	Spectral Similarity
30716	PredictRTFilter	PredictedRT=0.303203791379929:RawPredictedRT=0.333336055278778:CorrectedPredictedRT=0.339760661125183:PredictedRTDiff=0.0301322638988495:PredictedRTDiffRaw=0.0301322638988495:MinRTDiffRank=1:CurrentRT=60.8986	TRUE	0.1376	2	Delta RT
30717	PredictSpectraFilter	MaxCosineSimilarity=0.3772:MaxCosineSimilarityRank=2	TRUE	6.4951	2	Spectral Similarity
30717	PredictRTFilter	PredictedRT=0.0750046595931053:RawPredictedRT=0.331650853157043:CorrectedPredictedRT=0.338065631687641:PredictedRTDiff=0.256646193563938:PredictedRTDiffRaw=0.256646193563938:MinRTDiffRank=2:CurrentRT=60.9004	TRUE	8.897	2	Delta RT
30718	PredictSpectraFilter	MaxCosineSimilarity=0.5506:MaxCosineSimilarityRank=1	TRUE	0.2267	2	Spectral Similarity
30718	PredictRTFilter	PredictedRT=0.33838552236557:RawPredictedRT=0.331650853157043:CorrectedPredictedRT=0.338065631687641:PredictedRTDiff=0.00673466920852661:PredictedRTDiffRaw=-0.00673466920852661:MinRTDiffRank=1:CurrentRT=60.9023	TRUE	0.1233	2	Delta RT
30719	PredictSpectraFilter	MaxCosineSimilarity=0.937:MaxCosineSimilarityRank=1	TRUE	21.3375	2	Spectral Similarity
30719	PredictRTFilter	PredictedRT=0.443648219108582:RawPredictedRT=0.331650853157043:CorrectedPredictedRT=0.338065631687641:PredictedRTDiff=0.111997365951538:PredictedRTDiffRaw=-0.111997365951538:MinRTDiffRank=1:CurrentRT=60.9041	TRUE	22.4163	2	Delta RT
30720	PredictSpectraFilter	MaxCosineSimilarity=0.0131:MaxCosineSimilarityRank=2	TRUE	3.5107	2	Spectral Similarity
30720	PredictRTFilter	PredictedRT=-1.01948595046997:RawPredictedRT=0.333336055278778:CorrectedPredictedRT=0.339760661125183:PredictedRTDiff=1.35282200574875:PredictedRTDiffRaw=1.35282200574875:MinRTDiffRank=2:CurrentRT=60.906	TRUE	2.1201	2	Delta RT
30721	PredictSpectraFilter	MaxCosineSimilarity=0.3966:MaxCosineSimilarityRank=1	TRUE	6.4804	2	Spectral Similarity
30721	PredictRTFilter	PredictedRT=0.361544787883759:RawPredictedRT=0.333336055278778:CorrectedPredictedRT=0.339760661125183:PredictedRTDiff=0.0282087326049805:PredictedRTDiffRaw=-0.0282087326049805:MinRTDiffRank=1:CurrentRT=60.9079	TRUE	5.0598	2	Delta RT
30722	PredictSpectraFilter	MaxCosineSimilarity=-0.0014:MaxCosineSimilarityRank=2	TRUE	24.7536	2	Spectral Similarity
30722	PredictRTFilter	PredictedRT=0.454167783260345:RawPredictedRT=0.333336055278778:CorrectedPredictedRT=0.339760661125183:PredictedRTDiff=0.120831727981567:PredictedRTDiffRaw=-0.120831727981567:MinRTDiffRank=2:CurrentRT=60.9098	TRUE	4.1872	2	Delta RT
30724	PredictSpectraFilter	MaxCosineSimilarity=0.4272:MaxCosineSimilarityRank=2	TRUE	3.4543	2	Spectral Similarity
30724	PredictRTFilter	PredictedRT=-0.904590308666229:RawPredictedRT=0.333336055278778:CorrectedPredictedRT=0.339760661125183:PredictedRTDiff=1.23792636394501:PredictedRTDiffRaw=1.23792636394501:MinRTDiffRank=2:CurrentRT=60.9144	TRUE	2.1669	2	Delta RT
30725	PredictSpectraFilter	MaxCosineSimilarity=0.1283:MaxCosineSimilarityRank=1	TRUE	6.4957	2	Spectral Similarity
30725	PredictRTFilter	PredictedRT=-0.654064893722534:RawPredictedRT=0.333336055278778:CorrectedPredictedRT=0.339760661125183:PredictedRTDiff=0.987400949001312:PredictedRTDiffRaw=0.987400949001312:MinRTDiffRank=2:CurrentRT=60.9161	TRUE	4.0807	2	Delta RT
30726	PredictSpectraFilter	MaxCosineSimilarity=0.3218:MaxCosineSimilarityRank=2	TRUE	3.5928	2	Spectral Similarity
30726	PredictRTFilter	PredictedRT=-0.570279657840729:RawPredictedRT=0.333336055278778:CorrectedPredictedRT=0.339760661125183:PredictedRTDiff=0.903615713119507:PredictedRTDiffRaw=0.903615713119507:MinRTDiffRank=2:CurrentRT=60.918	TRUE	2.4358	2	Delta RT
30727	PredictSpectraFilter	MaxCosineSimilarity=0.9402:MaxCosineSimilarityRank=1	TRUE	0.2881	2	Spectral Similarity
30727	PredictRTFilter	PredictedRT=0.336094617843628:RawPredictedRT=0.333336055278778:CorrectedPredictedRT=0.339760661125183:PredictedRTDiff=0.00275856256484985:PredictedRTDiffRaw=-0.00275856256484985:MinRTDiffRank=1:CurrentRT=60.9197	TRUE	0.1271	2	Delta RT
30728	PredictSpectraFilter	MaxCosineSimilarity=0.4774:MaxCosineSimilarityRank=1	TRUE	0.2853	2	Spectral Similarity
30728	PredictRTFilter	PredictedRT=-0.735594511032104:RawPredictedRT=0.333406418561935:CorrectedPredictedRT=0.339821197092533:PredictedRTDiff=1.06900092959404:PredictedRTDiffRaw=1.06900092959404:MinRTDiffRank=1:CurrentRT=60.9215	TRUE	0.1536	2	Delta RT
30729	PredictSpectraFilter	MaxCosineSimilarity=0.1518:MaxCosineSimilarityRank=2	TRUE	10.8361	2	Spectral Similarity
30729	PredictRTFilter	PredictedRT=-1.24577593803406:RawPredictedRT=0.333406418561935:CorrectedPredictedRT=0.339821197092533:PredictedRTDiff=1.57918235659599:PredictedRTDiffRaw=1.57918235659599:MinRTDiffRank=2:CurrentRT=60.9234	TRUE	2.3415	2	Delta RT
30730	PredictSpectraFilter	MaxCosineSimilarity=0.7192:MaxCosineSimilarityRank=1	TRUE	0.2617	2	Spectral Similarity
30730	PredictRTFilter	PredictedRT=0.286588281393051:RawPredictedRT=0.333406418561935:CorrectedPredictedRT=0.339821197092533:PredictedRTDiff=0.0468181371688843:PredictedRTDiffRaw=0.0468181371688843:MinRTDiffRank=1:CurrentRT=60.9252	TRUE	0.1244	2	Delta RT
30732	PredictSpectraFilter	MaxCosineSimilarity=0.943:MaxCosineSimilarityRank=1	TRUE	6.787	2	Spectral Similarity
30732	PredictRTFilter	PredictedRT=0.429394662380219:RawPredictedRT=0.333336055278778:CorrectedPredictedRT=0.339741006493568:PredictedRTDiff=0.0960586071014404:PredictedRTDiffRaw=-0.0960586071014404:MinRTDiffRank=1:CurrentRT=60.9289	TRUE	32.9737	2	Delta RT
30733	PredictSpectraFilter	MaxCosineSimilarity=0.9201:MaxCosineSimilarityRank=1	TRUE	30.6142	2	Spectral Similarity
30733	PredictRTFilter	PredictedRT=0.344815194606781:RawPredictedRT=0.333336055278778:CorrectedPredictedRT=0.339750833809376:PredictedRTDiff=0.0114791393280029:PredictedRTDiffRaw=-0.0114791393280029:MinRTDiffRank=1:CurrentRT=60.9308	TRUE	40.6167	2	Delta RT
30735	PredictSpectraFilter	MaxCosineSimilarity=0.8996:MaxCosineSimilarityRank=1	TRUE	0.2464	2	Spectral Similarity
30735	PredictRTFilter	PredictedRT=0.304811775684357:RawPredictedRT=0.333336055278778:CorrectedPredictedRT=0.339760661125183:PredictedRTDiff=0.0285242795944214:PredictedRTDiffRaw=0.0285242795944214:MinRTDiffRank=1:CurrentRT=60.9355	TRUE	0.1637	2	Delta RT
30736	PredictSpectraFilter	MaxCosineSimilarity=0.9054:MaxCosineSimilarityRank=1	TRUE	3.6354	2	Spectral Similarity
30736	PredictRTFilter	PredictedRT=0.41323447227478:RawPredictedRT=0.333336055278778:CorrectedPredictedRT=0.339750833809376:PredictedRTDiff=0.0798984169960022:PredictedRTDiffRaw=-0.0798984169960022:MinRTDiffRank=1:CurrentRT=60.9371	TRUE	5.2676	2	Delta RT
30737	PredictSpectraFilter	MaxCosineSimilarity=0.8715:MaxCosineSimilarityRank=1	TRUE	0.2588	2	Spectral Similarity
30737	PredictRTFilter	PredictedRT=0.391684949398041:RawPredictedRT=0.333406418561935:CorrectedPredictedRT=0.33983102440834:PredictedRTDiff=0.0582785308361053:PredictedRTDiffRaw=-0.0582785308361053:MinRTDiffRank=1:CurrentRT=60.9388	TRUE	0.158	2	Delta RT
30738	PredictSpectraFilter	MaxCosineSimilarity=0.6395:MaxCosineSimilarityRank=2	TRUE	0.2136	2	Spectral Similarity
30738	PredictRTFilter	PredictedRT=-0.161704361438751:RawPredictedRT=0.334715336561203:CorrectedPredictedRT=0.341153338551521:PredictedRTDiff=0.496419697999954:PredictedRTDiffRaw=0.496419697999954:MinRTDiffRank=2:CurrentRT=60.9405	TRUE	0.1608	2	Delta RT
30739	PredictSpectraFilter	MaxCosineSimilarity=0.8232:MaxCosineSimilarityRank=1	TRUE	13.9578	2	Spectral Similarity
30739	PredictRTFilter	PredictedRT=0.0182593464851379:RawPredictedRT=0.334715336561203:CorrectedPredictedRT=0.341153338551521:PredictedRTDiff=0.316455990076065:PredictedRTDiffRaw=0.316455990076065:MinRTDiffRank=2:CurrentRT=60.9422	TRUE	7.375	2	Delta RT
30740	PredictSpectraFilter	MaxCosineSimilarity=0.5907:MaxCosineSimilarityRank=1	TRUE	0.3227	2	Spectral Similarity
30740	PredictRTFilter	PredictedRT=-0.796587467193604:RawPredictedRT=0.334715336561203:CorrectedPredictedRT=0.341153338551521:PredictedRTDiff=1.13130280375481:PredictedRTDiffRaw=1.13130280375481:MinRTDiffRank=2:CurrentRT=60.944	TRUE	0.1285	2	Delta RT
30741	PredictSpectraFilter	MaxCosineSimilarity=0.4243:MaxCosineSimilarityRank=2	TRUE	0.2185	2	Spectral Similarity
30741	PredictRTFilter	PredictedRT=-1.55888819694519:RawPredictedRT=0.334715336561203:CorrectedPredictedRT=0.341153338551521:PredictedRTDiff=1.89360353350639:PredictedRTDiffRaw=1.89360353350639:MinRTDiffRank=2:CurrentRT=60.9457	TRUE	0.1278	2	Delta RT
30742	PredictSpectraFilter	MaxCosineSimilarity=0.0274:MaxCosineSimilarityRank=1	TRUE	0.2482	2	Spectral Similarity
30742	PredictRTFilter	PredictedRT=0.687084317207336:RawPredictedRT=0.334715336561203:CorrectedPredictedRT=0.341153338551521:PredictedRTDiff=0.352368980646133:PredictedRTDiffRaw=-0.352368980646133:MinRTDiffRank=2:CurrentRT=60.9475	TRUE	0.127	2	Delta RT
30743	PredictSpectraFilter	MaxCosineSimilarity=0.1683:MaxCosineSimilarityRank=2	TRUE	21.806	2	Spectral Similarity
30743	PredictRTFilter	PredictedRT=-0.506308734416962:RawPredictedRT=0.334715336561203:CorrectedPredictedRT=0.341153338551521:PredictedRTDiff=0.841024070978165:PredictedRTDiffRaw=0.841024070978165:MinRTDiffRank=2:CurrentRT=60.9494	TRUE	4.0481	2	Delta RT
30744	PredictSpectraFilter	MaxCosineSimilarity=0.8406:MaxCosineSimilarityRank=1	TRUE	0.2255	2	Spectral Similarity
30744	PredictRTFilter	PredictedRT=-1.23961591720581:RawPredictedRT=0.334715336561203:CorrectedPredictedRT=0.341153338551521:PredictedRTDiff=1.57433125376701:PredictedRTDiffRaw=1.57433125376701:MinRTDiffRank=2:CurrentRT=60.9513	TRUE	0.1256	2	Delta RT
30746	PredictSpectraFilter	MaxCosineSimilarity=0.2589:MaxCosineSimilarityRank=1	TRUE	3.4045	2	Spectral Similarity
30746	PredictRTFilter	PredictedRT=-0.904590308666229:RawPredictedRT=0.333336055278778:CorrectedPredictedRT=0.339760661125183:PredictedRTDiff=1.23792636394501:PredictedRTDiffRaw=1.23792636394501:MinRTDiffRank=1:CurrentRT=60.9559	TRUE	2.3434	2	Delta RT
30747	PredictSpectraFilter	MaxCosineSimilarity=0.4793:MaxCosineSimilarityRank=2	TRUE	3.3391	2	Spectral Similarity
30747	PredictRTFilter	PredictedRT=-0.774846911430359:RawPredictedRT=0.333336055278778:CorrectedPredictedRT=0.339760661125183:PredictedRTDiff=1.10818296670914:PredictedRTDiffRaw=1.10818296670914:MinRTDiffRank=1:CurrentRT=60.9576	TRUE	2.3087	2	Delta RT
30748	PredictSpectraFilter	MaxCosineSimilarity=0.4238:MaxCosineSimilarityRank=1	TRUE	10.4654	2	Spectral Similarity
30748	PredictRTFilter	PredictedRT=0.321715176105499:RawPredictedRT=0.333336055278778:CorrectedPredictedRT=0.339760661125183:PredictedRTDiff=0.0116208791732788:PredictedRTDiffRaw=0.0116208791732788:MinRTDiffRank=1:CurrentRT=60.9595	TRUE	6.1814	2	Delta RT
30749	PredictSpectraFilter	MaxCosineSimilarity=0.4018:MaxCosineSimilarityRank=2	TRUE	17.8231	2	Spectral Similarity
30749	PredictRTFilter	PredictedRT=-0.038363553583622:RawPredictedRT=0.333336055278778:CorrectedPredictedRT=0.339760661125183:PredictedRTDiff=0.3716996088624:PredictedRTDiffRaw=0.3716996088624:MinRTDiffRank=1:CurrentRT=60.9611	TRUE	3.8712	2	Delta RT
30750	PredictSpectraFilter	MaxCosineSimilarity=0.8587:MaxCosineSimilarityRank=1	TRUE	6.5621	2	Spectral Similarity
30750	PredictRTFilter	PredictedRT=0.374715954065323:RawPredictedRT=0.333336055278778:CorrectedPredictedRT=0.339760661125183:PredictedRTDiff=0.0413798987865448:PredictedRTDiffRaw=-0.0413798987865448:MinRTDiffRank=1:CurrentRT=60.963	TRUE	12.8978	2	Delta RT
30751	PredictSpectraFilter	MaxCosineSimilarity=0.3867:MaxCosineSimilarityRank=2	TRUE	0.2244	2	Spectral Similarity
30751	PredictRTFilter	PredictedRT=0.0750046595931053:RawPredictedRT=0.333336055278778:CorrectedPredictedRT=0.339774057269096:PredictedRTDiff=0.258331395685673:PredictedRTDiffRaw=0.258331395685673:MinRTDiffRank=2:CurrentRT=60.9648	TRUE	0.1607	2	Delta RT
30752	PredictSpectraFilter	MaxCosineSimilarity=0.2983:MaxCosineSimilarityRank=1	TRUE	12.9736	2	Spectral Similarity
30752	PredictRTFilter	PredictedRT=1.22278904914856:RawPredictedRT=0.333336055278778:CorrectedPredictedRT=0.339774057269096:PredictedRTDiff=0.889452993869781:PredictedRTDiffRaw=-0.889452993869781:MinRTDiffRank=1:CurrentRT=60.9667	TRUE	8.088	2	Delta RT
30753	PredictSpectraFilter	MaxCosineSimilarity=0.94:MaxCosineSimilarityRank=1	TRUE	7.0847	2	Spectral Similarity
30753	PredictRTFilter	PredictedRT=0.278974026441574:RawPredictedRT=0.333336055278778:CorrectedPredictedRT=0.339774057269096:PredictedRTDiff=0.054362028837204:PredictedRTDiffRaw=0.054362028837204:MinRTDiffRank=1:CurrentRT=60.9686	TRUE	6.8955	2	Delta RT
30755	PredictSpectraFilter	MaxCosineSimilarity=0.6465:MaxCosineSimilarityRank=1	TRUE	6.0111	2	Spectral Similarity
30755	PredictRTFilter	PredictedRT=0.333336055278778:RawPredictedRT=0.33097867667675:CorrectedPredictedRT=0.337403282523155:PredictedRTDiff=0.00235737860202789:PredictedRTDiffRaw=-0.00235737860202789:MinRTDiffRank=1:CurrentRT=60.9723	TRUE	2.0573	2	Delta RT
30757	PredictSpectraFilter	MaxCosineSimilarity=0.9017:MaxCosineSimilarityRank=1	TRUE	0.2104	2	Spectral Similarity
30757	PredictRTFilter	PredictedRT=0.304811775684357:RawPredictedRT=0.333336055278778:CorrectedPredictedRT=0.339750833809376:PredictedRTDiff=0.0285242795944214:PredictedRTDiffRaw=0.0285242795944214:MinRTDiffRank=1:CurrentRT=60.9769	TRUE	0.1501	2	Delta RT
30758	PredictSpectraFilter	MaxCosineSimilarity=0.9055:MaxCosineSimilarityRank=1	TRUE	0.2217	2	Spectral Similarity
30758	PredictRTFilter	PredictedRT=0.41323447227478:RawPredictedRT=0.333336055278778:CorrectedPredictedRT=0.339741006493568:PredictedRTDiff=0.0798984169960022:PredictedRTDiffRaw=-0.0798984169960022:MinRTDiffRank=1:CurrentRT=60.9786	TRUE	0.1402	2	Delta RT
30759	PredictSpectraFilter	MaxCosineSimilarity=0.952:MaxCosineSimilarityRank=1	TRUE	3.4056	2	Spectral Similarity
30759	PredictRTFilter	PredictedRT=0.336094617843628:RawPredictedRT=0.333336055278778:CorrectedPredictedRT=0.339750833809376:PredictedRTDiff=0.00275856256484985:PredictedRTDiffRaw=-0.00275856256484985:MinRTDiffRank=1:CurrentRT=60.9803	TRUE	5.1938	2	Delta RT
30760	PredictSpectraFilter	MaxCosineSimilarity=0.0012:MaxCosineSimilarityRank=1	TRUE	6.6625	2	Spectral Similarity
30760	PredictRTFilter	PredictedRT=-0.450511306524277:RawPredictedRT=0.333336055278778:CorrectedPredictedRT=0.339741006493568:PredictedRTDiff=0.783847361803055:PredictedRTDiffRaw=0.783847361803055:MinRTDiffRank=1:CurrentRT=60.982	TRUE	10.0005	2	Delta RT
30761	PredictSpectraFilter	MaxCosineSimilarity=0.1919:MaxCosineSimilarityRank=1	TRUE	3.8101	2	Spectral Similarity
30761	PredictRTFilter	PredictedRT=0.0410786382853985:RawPredictedRT=0.333336055278778:CorrectedPredictedRT=0.339741006493568:PredictedRTDiff=0.29225741699338:PredictedRTDiffRaw=0.29225741699338:MinRTDiffRank=2:CurrentRT=60.9838	TRUE	12.1705	2	Delta RT
30762	PredictSpectraFilter	MaxCosineSimilarity=0.7258:MaxCosineSimilarityRank=1	TRUE	0.3535	2	Spectral Similarity
30762	PredictRTFilter	PredictedRT=0.286588281393051:RawPredictedRT=0.333336055278778:CorrectedPredictedRT=0.339741006493568:PredictedRTDiff=0.0467477738857269:PredictedRTDiffRaw=0.0467477738857269:MinRTDiffRank=1:CurrentRT=60.9857	TRUE	0.1383	2	Delta RT
30763	PredictSpectraFilter	MaxCosineSimilarity=0.3464:MaxCosineSimilarityRank=1	TRUE	17.7187	2	Spectral Similarity
30763	PredictRTFilter	PredictedRT=-0.56217223405838:RawPredictedRT=0.33097867667675:CorrectedPredictedRT=0.337347827851772:PredictedRTDiff=0.89315091073513:PredictedRTDiffRaw=0.89315091073513:MinRTDiffRank=1:CurrentRT=60.9876	TRUE	4.0956	2	Delta RT
30765	PredictSpectraFilter	MaxCosineSimilarity=0.8924:MaxCosineSimilarityRank=1	TRUE	23.3008	2	Spectral Similarity
30765	PredictRTFilter	PredictedRT=0.429394662380219:RawPredictedRT=0.33097867667675:CorrectedPredictedRT=0.337347827851772:PredictedRTDiff=0.0984159857034683:PredictedRTDiffRaw=-0.0984159857034683:MinRTDiffRank=1:CurrentRT=60.9913	TRUE	2.1145	2	Delta RT
30768	PredictSpectraFilter	MaxCosineSimilarity=0.8781:MaxCosineSimilarityRank=1	TRUE	0.2385	2	Spectral Similarity
30768	PredictRTFilter	PredictedRT=0.391684949398041:RawPredictedRT=0.33097867667675:CorrectedPredictedRT=0.337383627891541:PredictedRTDiff=0.0607062727212906:PredictedRTDiffRaw=-0.0607062727212906:MinRTDiffRank=1:CurrentRT=60.9978	TRUE	0.1731	2	Delta RT
30769	PredictSpectraFilter	MaxCosineSimilarity=0.3799:MaxCosineSimilarityRank=1	TRUE	6.4309	2	Spectral Similarity
30769	PredictRTFilter	PredictedRT=0.183405235409737:RawPredictedRT=0.333336055278778:CorrectedPredictedRT=0.339750833809376:PredictedRTDiff=0.149930819869041:PredictedRTDiffRaw=0.149930819869041:MinRTDiffRank=1:CurrentRT=60.9995	TRUE	3.9215	2	Delta RT
30770	PredictSpectraFilter	MaxCosineSimilarity=0.2564:MaxCosineSimilarityRank=1	TRUE	0.1506	2	Spectral Similarity
30770	PredictRTFilter	PredictedRT=-0.904590308666229:RawPredictedRT=0.333336055278778:CorrectedPredictedRT=0.339750833809376:PredictedRTDiff=1.23792636394501:PredictedRTDiffRaw=1.23792636394501:MinRTDiffRank=1:CurrentRT=61.0012	TRUE	0.1147	2	Delta RT
30771	PredictSpectraFilter	MaxCosineSimilarity=0.4209:MaxCosineSimilarityRank=2	TRUE	0.209	2	Spectral Similarity
30771	PredictRTFilter	PredictedRT=-1.55888819694519:RawPredictedRT=0.333336055278778:CorrectedPredictedRT=0.339750833809376:PredictedRTDiff=1.89222425222397:PredictedRTDiffRaw=1.89222425222397:MinRTDiffRank=2:CurrentRT=61.003	TRUE	0.1223	2	Delta RT
30772	PredictSpectraFilter	MaxCosineSimilarity=0.4587:MaxCosineSimilarityRank=2	TRUE	0.2086	2	Spectral Similarity
30772	PredictRTFilter	PredictedRT=-0.785649418830872:RawPredictedRT=0.333336055278778:CorrectedPredictedRT=0.339750833809376:PredictedRTDiff=1.11898547410965:PredictedRTDiffRaw=1.11898547410965:MinRTDiffRank=1:CurrentRT=61.0049	TRUE	0.1211	2	Delta RT
30773	PredictSpectraFilter	MaxCosineSimilarity=0.1966:MaxCosineSimilarityRank=2	TRUE	6.6697	2	Spectral Similarity
30773	PredictRTFilter	PredictedRT=0.198933094739914:RawPredictedRT=0.333336055278778:CorrectedPredictedRT=0.339750833809376:PredictedRTDiff=0.134402960538864:PredictedRTDiffRaw=0.134402960538864:MinRTDiffRank=2:CurrentRT=61.0067	TRUE	8.605	2	Delta RT
30774	PredictSpectraFilter	MaxCosineSimilarity=0.1261:MaxCosineSimilarityRank=2	TRUE	9.5896	2	Spectral Similarity
30774	PredictRTFilter	PredictedRT=-0.718855142593384:RawPredictedRT=0.333336055278778:CorrectedPredictedRT=0.339750833809376:PredictedRTDiff=1.05219119787216:PredictedRTDiffRaw=1.05219119787216:MinRTDiffRank=1:CurrentRT=61.0086	TRUE	27.4358	2	Delta RT
30776	PredictSpectraFilter	MaxCosineSimilarity=0.3831:MaxCosineSimilarityRank=1	TRUE	21.4946	2	Spectral Similarity
30776	PredictRTFilter	PredictedRT=-0.698383450508118:RawPredictedRT=0.333336055278778:CorrectedPredictedRT=0.339750833809376:PredictedRTDiff=1.0317195057869:PredictedRTDiffRaw=1.0317195057869:MinRTDiffRank=1:CurrentRT=61.0123	TRUE	16.168	2	Delta RT
30777	PredictSpectraFilter	MaxCosineSimilarity=0.48:MaxCosineSimilarityRank=1	TRUE	0.2064	2	Spectral Similarity
30777	PredictRTFilter	PredictedRT=-0.735594511032104:RawPredictedRT=0.333336055278778:CorrectedPredictedRT=0.339750833809376:PredictedRTDiff=1.06893056631088:PredictedRTDiffRaw=1.06893056631088:MinRTDiffRank=1:CurrentRT=61.0142	TRUE	0.1248	2	Delta RT
30779	PredictSpectraFilter	MaxCosineSimilarity=0.9009:MaxCosineSimilarityRank=1	TRUE	0.2252	2	Spectral Similarity
30779	PredictRTFilter	PredictedRT=0.304811775684357:RawPredictedRT=0.333336055278778:CorrectedPredictedRT=0.339750833809376:PredictedRTDiff=0.0285242795944214:PredictedRTDiffRaw=0.0285242795944214:MinRTDiffRank=1:CurrentRT=61.0189	TRUE	0.1249	2	Delta RT
30780	PredictSpectraFilter	MaxCosineSimilarity=0.9118:MaxCosineSimilarityRank=1	TRUE	0.2268	2	Spectral Similarity
30780	PredictRTFilter	PredictedRT=0.382609963417053:RawPredictedRT=0.33097867667675:CorrectedPredictedRT=0.337383627891541:PredictedRTDiff=0.051631286740303:PredictedRTDiffRaw=-0.051631286740303:MinRTDiffRank=2:CurrentRT=61.0206	TRUE	0.14	2	Delta RT
30781	PredictSpectraFilter	MaxCosineSimilarity=0.4127:MaxCosineSimilarityRank=1	TRUE	14.716	2	Spectral Similarity
30781	PredictRTFilter	PredictedRT=-0.686889171600342:RawPredictedRT=0.33097867667675:CorrectedPredictedRT=0.337383627891541:PredictedRTDiff=1.01786784827709:PredictedRTDiffRaw=1.01786784827709:MinRTDiffRank=2:CurrentRT=61.0222	TRUE	2.4401	2	Delta RT
30782	PredictSpectraFilter	MaxCosineSimilarity=0.4169:MaxCosineSimilarityRank=1	TRUE	0.2317	2	Spectral Similarity
30782	PredictRTFilter	PredictedRT=0.321715176105499:RawPredictedRT=0.33097867667675:CorrectedPredictedRT=0.337383627891541:PredictedRTDiff=0.00926350057125092:PredictedRTDiffRaw=0.00926350057125092:MinRTDiffRank=1:CurrentRT=61.0241	TRUE	0.125	2	Delta RT
30783	PredictSpectraFilter	MaxCosineSimilarity=0.9247:MaxCosineSimilarityRank=1	TRUE	3.4681	2	Spectral Similarity
30783	PredictRTFilter	PredictedRT=0.376600086688995:RawPredictedRT=0.33097867667675:CorrectedPredictedRT=0.337383627891541:PredictedRTDiff=0.0456214100122452:PredictedRTDiffRaw=-0.0456214100122452:MinRTDiffRank=2:CurrentRT=61.0259	TRUE	2.2896	2	Delta RT
30784	PredictSpectraFilter	MaxCosineSimilarity=0.6763:MaxCosineSimilarityRank=1	TRUE	7.3359	2	Spectral Similarity
30784	PredictRTFilter	PredictedRT=0.0750046595931053:RawPredictedRT=0.33097867667675:CorrectedPredictedRT=0.337383627891541:PredictedRTDiff=0.255974017083645:PredictedRTDiffRaw=0.255974017083645:MinRTDiffRank=2:CurrentRT=61.0278	TRUE	3.6417	2	Delta RT
30785	PredictSpectraFilter	MaxCosineSimilarity=0.6156:MaxCosineSimilarityRank=2	TRUE	6.5411	2	Spectral Similarity
30785	PredictRTFilter	PredictedRT=-1.05898976325989:RawPredictedRT=0.33097867667675:CorrectedPredictedRT=0.337383627891541:PredictedRTDiff=1.38996843993664:PredictedRTDiffRaw=1.38996843993664:MinRTDiffRank=2:CurrentRT=61.0297	TRUE	3.9563	2	Delta RT
30786	PredictSpectraFilter	MaxCosineSimilarity=0.9162:MaxCosineSimilarityRank=1	TRUE	21.9291	2	Spectral Similarity
30786	PredictRTFilter	PredictedRT=0.348624467849731:RawPredictedRT=0.33097867667675:CorrectedPredictedRT=0.337347827851772:PredictedRTDiff=0.0176457911729813:PredictedRTDiffRaw=-0.0176457911729813:MinRTDiffRank=2:CurrentRT=61.0315	TRUE	16.125	2	Delta RT
30787	PredictSpectraFilter	MaxCosineSimilarity=0.222:MaxCosineSimilarityRank=1	TRUE	6.9563	2	Spectral Similarity
30787	PredictRTFilter	PredictedRT=0.136622995138168:RawPredictedRT=0.333336055278778:CorrectedPredictedRT=0.339741006493568:PredictedRTDiff=0.19671306014061:PredictedRTDiffRaw=0.19671306014061:MinRTDiffRank=2:CurrentRT=61.0334	TRUE	4.7328	2	Delta RT
30790	PredictSpectraFilter	MaxCosineSimilarity=0.3859:MaxCosineSimilarityRank=1	TRUE	0.2334	2	Spectral Similarity
30790	PredictRTFilter	PredictedRT=0.183405235409737:RawPredictedRT=0.333336055278778:CorrectedPredictedRT=0.339741006493568:PredictedRTDiff=0.149930819869041:PredictedRTDiffRaw=0.149930819869041:MinRTDiffRank=1:CurrentRT=61.0399	TRUE	0.1297	2	Delta RT
30791	PredictSpectraFilter	MaxCosineSimilarity=0.8691:MaxCosineSimilarityRank=1	TRUE	0.2434	2	Spectral Similarity
30791	PredictRTFilter	PredictedRT=0.391684949398041:RawPredictedRT=0.333336055278778:CorrectedPredictedRT=0.339741006493568:PredictedRTDiff=0.0583488941192627:PredictedRTDiffRaw=-0.0583488941192627:MinRTDiffRank=1:CurrentRT=61.0416	TRUE	0.1272	2	Delta RT
30792	PredictSpectraFilter	MaxCosineSimilarity=0.0055:MaxCosineSimilarityRank=1	TRUE	7.8116	2	Spectral Similarity
30792	PredictRTFilter	PredictedRT=-1.04690718650818:RawPredictedRT=0.333336055278778:CorrectedPredictedRT=0.339750833809376:PredictedRTDiff=1.38024324178696:PredictedRTDiffRaw=1.38024324178696:MinRTDiffRank=1:CurrentRT=61.0432	TRUE	2.2523	2	Delta RT
30793	PredictSpectraFilter	MaxCosineSimilarity=0.6514:MaxCosineSimilarityRank=2	TRUE	13.0046	2	Spectral Similarity
30793	PredictRTFilter	PredictedRT=-0.450511306524277:RawPredictedRT=0.333336055278778:CorrectedPredictedRT=0.339750833809376:PredictedRTDiff=0.783847361803055:PredictedRTDiffRaw=0.783847361803055:MinRTDiffRank=1:CurrentRT=61.0449	TRUE	2.1209	2	Delta RT
30794	PredictSpectraFilter	MaxCosineSimilarity=0.7225:MaxCosineSimilarityRank=1	TRUE	0.2571	2	Spectral Similarity
30794	PredictRTFilter	PredictedRT=0.286588281393051:RawPredictedRT=0.333336055278778:CorrectedPredictedRT=0.339750833809376:PredictedRTDiff=0.0467477738857269:PredictedRTDiffRaw=0.0467477738857269:MinRTDiffRank=1:CurrentRT=61.0468	TRUE	0.1269	2	Delta RT
30795	PredictSpectraFilter	MaxCosineSimilarity=0.3239:MaxCosineSimilarityRank=2	TRUE	6.4722	2	Spectral Similarity
30795	PredictRTFilter	PredictedRT=-0.504238903522491:RawPredictedRT=0.333336055278778:CorrectedPredictedRT=0.339741006493568:PredictedRTDiff=0.83757495880127:PredictedRTDiffRaw=0.83757495880127:MinRTDiffRank=1:CurrentRT=61.0487	TRUE	6.2364	2	Delta RT
30796	PredictSpectraFilter	MaxCosineSimilarity=0.1907:MaxCosineSimilarityRank=1	TRUE	0.2492	2	Spectral Similarity
30796	PredictRTFilter	PredictedRT=0.0410786382853985:RawPredictedRT=0.333336055278778:CorrectedPredictedRT=0.339741006493568:PredictedRTDiff=0.29225741699338:PredictedRTDiffRaw=0.29225741699338:MinRTDiffRank=1:CurrentRT=61.0505	TRUE	0.1255	2	Delta RT
30797	PredictSpectraFilter	MaxCosineSimilarity=0.6509:MaxCosineSimilarityRank=1	TRUE	20.695	2	Spectral Similarity
30797	PredictRTFilter	PredictedRT=-0.56217223405838:RawPredictedRT=0.333336055278778:CorrectedPredictedRT=0.339741006493568:PredictedRTDiff=0.895508289337158:PredictedRTDiffRaw=0.895508289337158:MinRTDiffRank=2:CurrentRT=61.0524	TRUE	2.1971	2	Delta RT
30801	PredictSpectraFilter	MaxCosineSimilarity=0.8983:MaxCosineSimilarityRank=1	TRUE	0.3087	2	Spectral Similarity
30801	PredictRTFilter	PredictedRT=0.304811775684357:RawPredictedRT=0.333336055278778:CorrectedPredictedRT=0.339741006493568:PredictedRTDiff=0.0285242795944214:PredictedRTDiffRaw=0.0285242795944214:MinRTDiffRank=1:CurrentRT=61.0608	TRUE	0.128	2	Delta RT
30802	PredictSpectraFilter	MaxCosineSimilarity=0.8916:MaxCosineSimilarityRank=1	TRUE	4.3595	2	Spectral Similarity
30802	PredictRTFilter	PredictedRT=0.382609963417053:RawPredictedRT=0.319225966930389:CorrectedPredictedRT=0.325595118105412:PredictedRTDiff=0.0633839964866638:PredictedRTDiffRaw=-0.0633839964866638:MinRTDiffRank=2:CurrentRT=61.0624	TRUE	0.1438	2	Delta RT
30803	PredictSpectraFilter	MaxCosineSimilarity=0.2715:MaxCosineSimilarityRank=2	TRUE	16.3002	2	Spectral Similarity
30803	PredictRTFilter	PredictedRT=-1.13734817504883:RawPredictedRT=0.319225966930389:CorrectedPredictedRT=0.325595118105412:PredictedRTDiff=1.45657414197922:PredictedRTDiffRaw=1.45657414197922:MinRTDiffRank=2:CurrentRT=61.0641	TRUE	11.383	2	Delta RT
30804	PredictSpectraFilter	MaxCosineSimilarity=0.467:MaxCosineSimilarityRank=1	TRUE	0.2364	2	Spectral Similarity
30804	PredictRTFilter	PredictedRT=-0.785649418830872:RawPredictedRT=0.319225966930389:CorrectedPredictedRT=0.325595118105412:PredictedRTDiff=1.10487538576126:PredictedRTDiffRaw=1.10487538576126:MinRTDiffRank=2:CurrentRT=61.066	TRUE	0.1255	2	Delta RT
30805	PredictSpectraFilter	MaxCosineSimilarity=0.114:MaxCosineSimilarityRank=1	TRUE	0.2695	2	Spectral Similarity
30805	PredictRTFilter	PredictedRT=0.291884005069733:RawPredictedRT=0.319225966930389:CorrectedPredictedRT=0.325595118105412:PredictedRTDiff=0.0273419618606567:PredictedRTDiffRaw=0.0273419618606567:MinRTDiffRank=2:CurrentRT=61.0679	TRUE	0.1286	2	Delta RT
30806	PredictSpectraFilter	MaxCosineSimilarity=0.3825:MaxCosineSimilarityRank=1	TRUE	6.5048	2	Spectral Similarity
30806	PredictRTFilter	PredictedRT=0.418801784515381:RawPredictedRT=0.319225966930389:CorrectedPredictedRT=0.325595118105412:PredictedRTDiff=0.0995758175849915:PredictedRTDiffRaw=-0.0995758175849915:MinRTDiffRank=1:CurrentRT=61.0697	TRUE	10.1409	2	Delta RT
30807	PredictSpectraFilter	MaxCosineSimilarity=0.4329:MaxCosineSimilarityRank=2	TRUE	0.201	2	Spectral Similarity
30807	PredictRTFilter	PredictedRT=-0.735594511032104:RawPredictedRT=0.319225966930389:CorrectedPredictedRT=0.325595118105412:PredictedRTDiff=1.05482047796249:PredictedRTDiffRaw=1.05482047796249:MinRTDiffRank=1:CurrentRT=61.0716	TRUE	0.1223	2	Delta RT
30808	PredictSpectraFilter	MaxCosineSimilarity=0.9766:MaxCosineSimilarityRank=1	TRUE	15.0006	2	Spectral Similarity
30808	PredictRTFilter	PredictedRT=0.346779346466064:RawPredictedRT=0.319225966930389:CorrectedPredictedRT=0.325595118105412:PredictedRTDiff=0.027553379535675:PredictedRTDiffRaw=-0.027553379535675:MinRTDiffRank=1:CurrentRT=61.0735	TRUE	5.6102	2	Delta RT
30809	PredictSpectraFilter	MaxCosineSimilarity=0.6879:MaxCosineSimilarityRank=1	TRUE	21.7732	2	Spectral Similarity
30809	PredictRTFilter	PredictedRT=0.29937157034874:RawPredictedRT=0.319225966930389:CorrectedPredictedRT=0.32563091814518:PredictedRTDiff=0.0198543965816498:PredictedRTDiffRaw=0.0198543965816498:MinRTDiffRank=1:CurrentRT=61.0753	TRUE	4.0695	2	Delta RT
30810	PredictSpectraFilter	MaxCosineSimilarity=0.6309:MaxCosineSimilarityRank=1	TRUE	0.2596	2	Spectral Similarity
30810	PredictRTFilter	PredictedRT=0.333336055278778:RawPredictedRT=0.319225966930389:CorrectedPredictedRT=0.325595118105412:PredictedRTDiff=0.0141100883483887:PredictedRTDiffRaw=-0.0141100883483887:MinRTDiffRank=1:CurrentRT=61.0772	TRUE	0.1491	2	Delta RT
30812	PredictSpectraFilter	MaxCosineSimilarity=0.3825:MaxCosineSimilarityRank=1	TRUE	0.2122	2	Spectral Similarity
30812	PredictRTFilter	PredictedRT=0.183405235409737:RawPredictedRT=0.333336055278778:CorrectedPredictedRT=0.339741006493568:PredictedRTDiff=0.149930819869041:PredictedRTDiffRaw=0.149930819869041:MinRTDiffRank=1:CurrentRT=61.0819	TRUE	0.1589	2	Delta RT
30813	PredictSpectraFilter	MaxCosineSimilarity=0.8639:MaxCosineSimilarityRank=1	TRUE	0.2363	2	Spectral Similarity
30813	PredictRTFilter	PredictedRT=0.391684949398041:RawPredictedRT=0.333336055278778:CorrectedPredictedRT=0.339741006493568:PredictedRTDiff=0.0583488941192627:PredictedRTDiffRaw=-0.0583488941192627:MinRTDiffRank=1:CurrentRT=61.0836	TRUE	0.1246	2	Delta RT
30814	PredictSpectraFilter	MaxCosineSimilarity=0.2254:MaxCosineSimilarityRank=2	TRUE	6.4046	2	Spectral Similarity
30814	PredictRTFilter	PredictedRT=-0.638095200061798:RawPredictedRT=0.333336055278778:CorrectedPredictedRT=0.339750833809376:PredictedRTDiff=0.971431255340576:PredictedRTDiffRaw=0.971431255340576:MinRTDiffRank=1:CurrentRT=61.0854	TRUE	2.1623	2	Delta RT
30815	PredictSpectraFilter	MaxCosineSimilarity=0.4077:MaxCosineSimilarityRank=1	TRUE	0.2277	2	Spectral Similarity
30815	PredictRTFilter	PredictedRT=0.321715176105499:RawPredictedRT=0.333336055278778:CorrectedPredictedRT=0.339750833809376:PredictedRTDiff=0.0116208791732788:PredictedRTDiffRaw=0.0116208791732788:MinRTDiffRank=1:CurrentRT=61.0873	TRUE	0.1271	2	Delta RT
30816	PredictSpectraFilter	MaxCosineSimilarity=0.0901:MaxCosineSimilarityRank=2	TRUE	6.4662	2	Spectral Similarity
30816	PredictRTFilter	PredictedRT=-0.222154721617699:RawPredictedRT=0.333336055278778:CorrectedPredictedRT=0.339750833809376:PredictedRTDiff=0.555490776896477:PredictedRTDiffRaw=0.555490776896477:MinRTDiffRank=2:CurrentRT=61.0892	TRUE	3.9252	2	Delta RT
30817	PredictSpectraFilter	MaxCosineSimilarity=0.9494:MaxCosineSimilarityRank=1	TRUE	6.3599	2	Spectral Similarity
30817	PredictRTFilter	PredictedRT=0.390141844749451:RawPredictedRT=0.333336055278778:CorrectedPredictedRT=0.339750833809376:PredictedRTDiff=0.0568057894706726:PredictedRTDiffRaw=-0.0568057894706726:MinRTDiffRank=1:CurrentRT=61.091	TRUE	3.8668	2	Delta RT
30820	PredictSpectraFilter	MaxCosineSimilarity=0.9492:MaxCosineSimilarityRank=1	TRUE	21.3267	2	Spectral Similarity
30820	PredictRTFilter	PredictedRT=0.353717625141144:RawPredictedRT=0.333336055278778:CorrectedPredictedRT=0.339760661125183:PredictedRTDiff=0.0203815698623657:PredictedRTDiffRaw=-0.0203815698623657:MinRTDiffRank=1:CurrentRT=61.0966	TRUE	28.1472	2	Delta RT
30821	PredictSpectraFilter	MaxCosineSimilarity=0.5261:MaxCosineSimilarityRank=2	TRUE	23.83	2	Spectral Similarity
30821	PredictRTFilter	PredictedRT=0.23444065451622:RawPredictedRT=0.333336055278778:CorrectedPredictedRT=0.339774057269096:PredictedRTDiff=0.098895400762558:PredictedRTDiffRaw=0.098895400762558:MinRTDiffRank=1:CurrentRT=61.0985	TRUE	15.3872	2	Delta RT
30823	PredictSpectraFilter	MaxCosineSimilarity=0.8993:MaxCosineSimilarityRank=1	TRUE	0.2153	2	Spectral Similarity
30823	PredictRTFilter	PredictedRT=0.304811775684357:RawPredictedRT=0.333336055278778:CorrectedPredictedRT=0.339774057269096:PredictedRTDiff=0.0285242795944214:PredictedRTDiffRaw=0.0285242795944214:MinRTDiffRank=1:CurrentRT=61.1032	TRUE	0.1353	2	Delta RT
30824	PredictSpectraFilter	MaxCosineSimilarity=0.906:MaxCosineSimilarityRank=1	TRUE	0.2291	2	Spectral Similarity
30824	PredictRTFilter	PredictedRT=0.382609963417053:RawPredictedRT=0.333336055278778:CorrectedPredictedRT=0.339760661125183:PredictedRTDiff=0.0492739081382751:PredictedRTDiffRaw=-0.0492739081382751:MinRTDiffRank=2:CurrentRT=61.1049	TRUE	0.14	2	Delta RT
30825	PredictSpectraFilter	MaxCosineSimilarity=0.2728:MaxCosineSimilarityRank=2	TRUE	3.4308	2	Spectral Similarity
30825	PredictRTFilter	PredictedRT=-0.450511306524277:RawPredictedRT=0.333336055278778:CorrectedPredictedRT=0.339760661125183:PredictedRTDiff=0.783847361803055:PredictedRTDiffRaw=0.783847361803055:MinRTDiffRank=1:CurrentRT=61.1066	TRUE	2.5402	2	Delta RT
30826	PredictSpectraFilter	MaxCosineSimilarity=0.7167:MaxCosineSimilarityRank=1	TRUE	0.2476	2	Spectral Similarity
30826	PredictRTFilter	PredictedRT=0.286588281393051:RawPredictedRT=0.333336055278778:CorrectedPredictedRT=0.339760661125183:PredictedRTDiff=0.0467477738857269:PredictedRTDiffRaw=0.0467477738857269:MinRTDiffRank=1:CurrentRT=61.1085	TRUE	0.1218	2	Delta RT
30827	PredictSpectraFilter	MaxCosineSimilarity=0.9691:MaxCosineSimilarityRank=1	TRUE	6.4905	2	Spectral Similarity
30827	PredictRTFilter	PredictedRT=0.355439364910126:RawPredictedRT=0.333336055278778:CorrectedPredictedRT=0.339750833809376:PredictedRTDiff=0.0221033096313477:PredictedRTDiffRaw=-0.0221033096313477:MinRTDiffRank=1:CurrentRT=61.1103	TRUE	38.5818	2	Delta RT
30828	PredictSpectraFilter	MaxCosineSimilarity=0.2975:MaxCosineSimilarityRank=2	TRUE	0.2364	2	Spectral Similarity
30828	PredictRTFilter	PredictedRT=-0.504238903522491:RawPredictedRT=0.333336055278778:CorrectedPredictedRT=0.339760661125183:PredictedRTDiff=0.83757495880127:PredictedRTDiffRaw=0.83757495880127:MinRTDiffRank=1:CurrentRT=61.1122	TRUE	0.1584	2	Delta RT
30829	PredictSpectraFilter	MaxCosineSimilarity=0.0106:MaxCosineSimilarityRank=2	TRUE	0.2143	2	Spectral Similarity
30829	PredictRTFilter	PredictedRT=-0.155297577381134:RawPredictedRT=0.333336055278778:CorrectedPredictedRT=0.339760661125183:PredictedRTDiff=0.488633632659912:PredictedRTDiffRaw=0.488633632659912:MinRTDiffRank=2:CurrentRT=61.114	TRUE	0.1236	2	Delta RT
30830	PredictSpectraFilter	MaxCosineSimilarity=0.7705:MaxCosineSimilarityRank=2	TRUE	21.8085	2	Spectral Similarity
30830	PredictRTFilter	PredictedRT=-0.398785054683685:RawPredictedRT=0.333336055278778:CorrectedPredictedRT=0.339760661125183:PredictedRTDiff=0.732121109962463:PredictedRTDiffRaw=0.732121109962463:MinRTDiffRank=1:CurrentRT=61.1159	TRUE	25.1506	2	Delta RT
30831	PredictSpectraFilter	MaxCosineSimilarity=0.9649:MaxCosineSimilarityRank=1	TRUE	6.4888	2	Spectral Similarity
30831	PredictRTFilter	PredictedRT=0.389254868030548:RawPredictedRT=0.333336055278778:CorrectedPredictedRT=0.339760661125183:PredictedRTDiff=0.05591881275177:PredictedRTDiffRaw=-0.05591881275177:MinRTDiffRank=1:CurrentRT=61.1178	TRUE	3.9597	2	Delta RT
30832	PredictSpectraFilter	MaxCosineSimilarity=0.9667:MaxCosineSimilarityRank=1	TRUE	6.3517	2	Spectral Similarity
30832	PredictRTFilter	PredictedRT=0.417554378509521:RawPredictedRT=0.333336055278778:CorrectedPredictedRT=0.339774057269096:PredictedRTDiff=0.0842183232307434:PredictedRTDiffRaw=-0.0842183232307434:MinRTDiffRank=1:CurrentRT=61.1196	TRUE	3.9793	2	Delta RT
30834	PredictSpectraFilter	MaxCosineSimilarity=0.6357:MaxCosineSimilarityRank=2	TRUE	0.2253	2	Spectral Similarity
30834	PredictRTFilter	PredictedRT=-0.161704361438751:RawPredictedRT=0.334715336561203:CorrectedPredictedRT=0.341166734695435:PredictedRTDiff=0.496419697999954:PredictedRTDiffRaw=0.496419697999954:MinRTDiffRank=2:CurrentRT=61.1243	TRUE	0.1818	2	Delta RT
30835	PredictSpectraFilter	MaxCosineSimilarity=0.8656:MaxCosineSimilarityRank=1	TRUE	0.2434	2	Spectral Similarity
30835	PredictRTFilter	PredictedRT=0.391684949398041:RawPredictedRT=0.334715336561203:CorrectedPredictedRT=0.341166734695435:PredictedRTDiff=0.0569696128368378:PredictedRTDiffRaw=-0.0569696128368378:MinRTDiffRank=1:CurrentRT=61.1262	TRUE	0.1266	2	Delta RT
30836	PredictSpectraFilter	MaxCosineSimilarity=0.9606:MaxCosineSimilarityRank=2	TRUE	26.8597	2	Spectral Similarity
30836	PredictRTFilter	PredictedRT=0.418801784515381:RawPredictedRT=0.336094617843628:CorrectedPredictedRT=0.34255425632:PredictedRTDiff=0.0827071666717529:PredictedRTDiffRaw=-0.0827071666717529:MinRTDiffRank=1:CurrentRT=61.128	TRUE	2.1847	2	Delta RT
30837	PredictSpectraFilter	MaxCosineSimilarity=0.7646:MaxCosineSimilarityRank=1	TRUE	6.3594	2	Spectral Similarity
30837	PredictRTFilter	PredictedRT=-0.0987453982234001:RawPredictedRT=0.336094617843628:CorrectedPredictedRT=0.34255425632:PredictedRTDiff=0.434840016067028:PredictedRTDiffRaw=0.434840016067028:MinRTDiffRank=1:CurrentRT=61.1299	TRUE	3.8895	2	Delta RT
30838	PredictSpectraFilter	MaxCosineSimilarity=0.5113:MaxCosineSimilarityRank=1	TRUE	12.638	2	Spectral Similarity
30838	PredictRTFilter	PredictedRT=1.06402468681335:RawPredictedRT=0.336094617843628:CorrectedPredictedRT=0.342546015977859:PredictedRTDiff=0.727930068969727:PredictedRTDiffRaw=-0.727930068969727:MinRTDiffRank=2:CurrentRT=61.1318	TRUE	6.8623	2	Delta RT
30839	PredictSpectraFilter	MaxCosineSimilarity=0.6878:MaxCosineSimilarityRank=1	TRUE	0.2321	2	Spectral Similarity
30839	PredictRTFilter	PredictedRT=0.29937157034874:RawPredictedRT=0.336094617843628:CorrectedPredictedRT=0.342546015977859:PredictedRTDiff=0.0367230474948883:PredictedRTDiffRaw=0.0367230474948883:MinRTDiffRank=1:CurrentRT=61.1336	TRUE	0.1275	2	Delta RT
30840	PredictSpectraFilter	MaxCosineSimilarity=0.9465:MaxCosineSimilarityRank=1	TRUE	3.515	2	Spectral Similarity
30840	PredictRTFilter	PredictedRT=0.346779346466064:RawPredictedRT=0.334715336561203:CorrectedPredictedRT=0.341153338551521:PredictedRTDiff=0.0120640099048615:PredictedRTDiffRaw=-0.0120640099048615:MinRTDiffRank=1:CurrentRT=61.1355	TRUE	2.098	2	Delta RT
30841	PredictSpectraFilter	MaxCosineSimilarity=0.8912:MaxCosineSimilarityRank=1	TRUE	13.1718	2	Spectral Similarity
30841	PredictRTFilter	PredictedRT=0.339859545230865:RawPredictedRT=0.336094617843628:CorrectedPredictedRT=0.342546015977859:PredictedRTDiff=0.00376492738723755:PredictedRTDiffRaw=-0.00376492738723755:MinRTDiffRank=2:CurrentRT=61.1373	TRUE	6.8276	2	Delta RT
30845	PredictSpectraFilter	MaxCosineSimilarity=0.8937:MaxCosineSimilarityRank=1	TRUE	3.3135	2	Spectral Similarity
30845	PredictRTFilter	PredictedRT=0.304811775684357:RawPredictedRT=0.336094617843628:CorrectedPredictedRT=0.342546015977859:PredictedRTDiff=0.0312828421592712:PredictedRTDiffRaw=0.0312828421592712:MinRTDiffRank=1:CurrentRT=61.1458	TRUE	2.1302	2	Delta RT
30846	PredictSpectraFilter	MaxCosineSimilarity=0.905:MaxCosineSimilarityRank=1	TRUE	0.2412	2	Spectral Similarity
30846	PredictRTFilter	PredictedRT=0.382609963417053:RawPredictedRT=0.334715336561203:CorrectedPredictedRT=0.341153338551521:PredictedRTDiff=0.0478946268558502:PredictedRTDiffRaw=-0.0478946268558502:MinRTDiffRank=2:CurrentRT=61.1476	TRUE	0.1389	2	Delta RT
30847	PredictSpectraFilter	MaxCosineSimilarity=0.3787:MaxCosineSimilarityRank=2	TRUE	3.493	2	Spectral Similarity
30847	PredictRTFilter	PredictedRT=-0.450511306524277:RawPredictedRT=0.334715336561203:CorrectedPredictedRT=0.341153338551521:PredictedRTDiff=0.78522664308548:PredictedRTDiffRaw=0.78522664308548:MinRTDiffRank=1:CurrentRT=61.1495	TRUE	2.1138	2	Delta RT
30848	PredictSpectraFilter	MaxCosineSimilarity=0.3735:MaxCosineSimilarityRank=1	TRUE	7.4617	2	Spectral Similarity
30848	PredictRTFilter	PredictedRT=1.35049629211426:RawPredictedRT=0.334715336561203:CorrectedPredictedRT=0.341153338551521:PredictedRTDiff=1.01578095555305:PredictedRTDiffRaw=-1.01578095555305:MinRTDiffRank=1:CurrentRT=61.1513	TRUE	6.9508	2	Delta RT
30849	PredictSpectraFilter	MaxCosineSimilarity=0.1457:MaxCosineSimilarityRank=2	TRUE	6.4398	2	Spectral Similarity
30849	PredictRTFilter	PredictedRT=-1.01460647583008:RawPredictedRT=0.334715336561203:CorrectedPredictedRT=0.341153338551521:PredictedRTDiff=1.34932181239128:PredictedRTDiffRaw=1.34932181239128:MinRTDiffRank=1:CurrentRT=61.1532	TRUE	18.6463	2	Delta RT
30850	PredictSpectraFilter	MaxCosineSimilarity=0.9297:MaxCosineSimilarityRank=1	TRUE	3.5074	2	Spectral Similarity
30850	PredictRTFilter	PredictedRT=0.353717625141144:RawPredictedRT=0.334715336561203:CorrectedPredictedRT=0.341153338551521:PredictedRTDiff=0.0190022885799408:PredictedRTDiffRaw=-0.0190022885799408:MinRTDiffRank=1:CurrentRT=61.1551	TRUE	2.016	2	Delta RT
30851	PredictSpectraFilter	MaxCosineSimilarity=0.317:MaxCosineSimilarityRank=1	TRUE	6.5562	2	Spectral Similarity
30851	PredictRTFilter	PredictedRT=1.89702332019806:RawPredictedRT=0.336094617843628:CorrectedPredictedRT=0.342546015977859:PredictedRTDiff=1.56092870235443:PredictedRTDiffRaw=-1.56092870235443:MinRTDiffRank=1:CurrentRT=61.1569	TRUE	4.3591	2	Delta RT
30853	PredictSpectraFilter	MaxCosineSimilarity=0.9601:MaxCosineSimilarityRank=1	TRUE	30.3155	2	Spectral Similarity
30853	PredictRTFilter	PredictedRT=0.390229344367981:RawPredictedRT=0.336094617843628:CorrectedPredictedRT=0.342546015977859:PredictedRTDiff=0.054134726524353:PredictedRTDiffRaw=-0.054134726524353:MinRTDiffRank=2:CurrentRT=61.1606	TRUE	4.265	2	Delta RT
30854	PredictSpectraFilter	MaxCosineSimilarity=0.9147:MaxCosineSimilarityRank=2	TRUE	6.5483	2	Spectral Similarity
30854	PredictRTFilter	PredictedRT=0.369206935167313:RawPredictedRT=0.336094617843628:CorrectedPredictedRT=0.342546015977859:PredictedRTDiff=0.0331123173236847:PredictedRTDiffRaw=-0.0331123173236847:MinRTDiffRank=1:CurrentRT=61.1625	TRUE	9.7283	2	Delta RT
30856	PredictSpectraFilter	MaxCosineSimilarity=0.9005:MaxCosineSimilarityRank=1	TRUE	6.4265	2	Spectral Similarity
30856	PredictRTFilter	PredictedRT=-0.429918080568314:RawPredictedRT=0.336094617843628:CorrectedPredictedRT=0.342546015977859:PredictedRTDiff=0.766012698411942:PredictedRTDiffRaw=0.766012698411942:MinRTDiffRank=2:CurrentRT=61.1672	TRUE	29.3112	2	Delta RT
30857	PredictSpectraFilter	MaxCosineSimilarity=0.8497:MaxCosineSimilarityRank=1	TRUE	18.1719	2	Spectral Similarity
30857	PredictRTFilter	PredictedRT=0.358647227287292:RawPredictedRT=0.336094617843628:CorrectedPredictedRT=0.342546015977859:PredictedRTDiff=0.0225526094436646:PredictedRTDiffRaw=-0.0225526094436646:MinRTDiffRank=1:CurrentRT=61.169	TRUE	25.5021	2	Delta RT
30858	PredictSpectraFilter	MaxCosineSimilarity=0.7147:MaxCosineSimilarityRank=1	TRUE	0.25	2	Spectral Similarity
30858	PredictRTFilter	PredictedRT=0.286588281393051:RawPredictedRT=0.336094617843628:CorrectedPredictedRT=0.34255425632:PredictedRTDiff=0.0495063364505768:PredictedRTDiffRaw=0.0495063364505768:MinRTDiffRank=1:CurrentRT=61.1709	TRUE	0.1732	2	Delta RT
30859	PredictSpectraFilter	MaxCosineSimilarity=0.3826:MaxCosineSimilarityRank=1	TRUE	0.2282	2	Spectral Similarity
30859	PredictRTFilter	PredictedRT=0.418801784515381:RawPredictedRT=0.336094617843628:CorrectedPredictedRT=0.342546015977859:PredictedRTDiff=0.0827071666717529:PredictedRTDiffRaw=-0.0827071666717529:MinRTDiffRank=1:CurrentRT=61.1727	TRUE	0.1427	2	Delta RT
30860	PredictSpectraFilter	MaxCosineSimilarity=0.9649:MaxCosineSimilarityRank=1	TRUE	21.9486	2	Spectral Similarity
30860	PredictRTFilter	PredictedRT=0.417554378509521:RawPredictedRT=0.336094617843628:CorrectedPredictedRT=0.342546015977859:PredictedRTDiff=0.0814597606658936:PredictedRTDiffRaw=-0.0814597606658936:MinRTDiffRank=1:CurrentRT=61.1746	TRUE	5.8748	2	Delta RT
30861	PredictSpectraFilter	MaxCosineSimilarity=0.9776:MaxCosineSimilarityRank=1	TRUE	0.2136	2	Spectral Similarity
30861	PredictRTFilter	PredictedRT=0.355439364910126:RawPredictedRT=0.336094617843628:CorrectedPredictedRT=0.34255425632:PredictedRTDiff=0.0193447470664978:PredictedRTDiffRaw=-0.0193447470664978:MinRTDiffRank=1:CurrentRT=61.1764	TRUE	0.1602	2	Delta RT
30862	PredictSpectraFilter	MaxCosineSimilarity=0.425:MaxCosineSimilarityRank=2	TRUE	13.8842	2	Spectral Similarity
30862	PredictRTFilter	PredictedRT=-0.327249318361282:RawPredictedRT=0.336094617843628:CorrectedPredictedRT=0.34256249666214:PredictedRTDiff=0.66334393620491:PredictedRTDiffRaw=0.66334393620491:MinRTDiffRank=2:CurrentRT=61.1783	TRUE	4.8371	2	Delta RT
30863	PredictSpectraFilter	MaxCosineSimilarity=0.8917:MaxCosineSimilarityRank=1	TRUE	0.2239	2	Spectral Similarity
30863	PredictRTFilter	PredictedRT=0.391684949398041:RawPredictedRT=0.336094617843628:CorrectedPredictedRT=0.34256249666214:PredictedRTDiff=0.0555903315544128:PredictedRTDiffRaw=-0.0555903315544128:MinRTDiffRank=1:CurrentRT=61.1802	TRUE	0.1257	2	Delta RT
30864	PredictSpectraFilter	MaxCosineSimilarity=0.9737:MaxCosineSimilarityRank=1	TRUE	3.412	2	Spectral Similarity
30864	PredictRTFilter	PredictedRT=0.389254868030548:RawPredictedRT=0.340454906225204:CorrectedPredictedRT=0.346935834735632:PredictedRTDiff=0.0487999618053436:PredictedRTDiffRaw=-0.0487999618053436:MinRTDiffRank=1:CurrentRT=61.182	TRUE	2.3063	2	Delta RT
30865	PredictSpectraFilter	MaxCosineSimilarity=0.6642:MaxCosineSimilarityRank=1	TRUE	6.2905	2	Spectral Similarity
30865	PredictRTFilter	PredictedRT=0.594674825668335:RawPredictedRT=0.345797270536423:CorrectedPredictedRT=0.352291248738766:PredictedRTDiff=0.248877555131912:PredictedRTDiffRaw=-0.248877555131912:MinRTDiffRank=1:CurrentRT=61.1839	TRUE	22.9119	2	Delta RT
30867	PredictSpectraFilter	MaxCosineSimilarity=0.9073:MaxCosineSimilarityRank=1	TRUE	0.218	2	Spectral Similarity
30867	PredictRTFilter	PredictedRT=0.304811775684357:RawPredictedRT=0.346779346466064:CorrectedPredictedRT=0.353279028087854:PredictedRTDiff=0.0419675707817078:PredictedRTDiffRaw=0.0419675707817078:MinRTDiffRank=1:CurrentRT=61.1889	TRUE	0.1899	2	Delta RT
30868	PredictSpectraFilter	MaxCosineSimilarity=0.9053:MaxCosineSimilarityRank=1	TRUE	0.3116	2	Spectral Similarity
30868	PredictRTFilter	PredictedRT=0.382609963417053:RawPredictedRT=0.346779346466064:CorrectedPredictedRT=0.353273324668407:PredictedRTDiff=0.0358306169509888:PredictedRTDiffRaw=-0.0358306169509888:MinRTDiffRank=2:CurrentRT=61.1908	TRUE	0.1436	2	Delta RT
30869	PredictSpectraFilter	MaxCosineSimilarity=0.0079:MaxCosineSimilarityRank=2	TRUE	3.8782	2	Spectral Similarity
30869	PredictRTFilter	PredictedRT=-0.450511306524277:RawPredictedRT=0.346779346466064:CorrectedPredictedRT=0.353273324668407:PredictedRTDiff=0.797290652990341:PredictedRTDiffRaw=0.797290652990341:MinRTDiffRank=1:CurrentRT=61.1926	TRUE	2.1546	2	Delta RT
30870	PredictSpectraFilter	MaxCosineSimilarity=0.3914:MaxCosineSimilarityRank=2	TRUE	8.1338	2	Spectral Similarity
30870	PredictRTFilter	PredictedRT=0.417086005210876:RawPredictedRT=0.346779346466064:CorrectedPredictedRT=0.353273324668407:PredictedRTDiff=0.070306658744812:PredictedRTDiffRaw=-0.070306658744812:MinRTDiffRank=1:CurrentRT=61.1945	TRUE	6.4536	2	Delta RT
30872	PredictSpectraFilter	MaxCosineSimilarity=0.9688:MaxCosineSimilarityRank=1	TRUE	6.6586	2	Spectral Similarity
30872	PredictRTFilter	PredictedRT=0.378368824720383:RawPredictedRT=0.346779346466064:CorrectedPredictedRT=0.353273324668407:PredictedRTDiff=0.0315894782543182:PredictedRTDiffRaw=-0.0315894782543182:MinRTDiffRank=1:CurrentRT=61.1982	TRUE	20.2858	2	Delta RT
30873	PredictSpectraFilter	MaxCosineSimilarity=0.9138:MaxCosineSimilarityRank=1	TRUE	7.2078	2	Spectral Similarity
30873	PredictRTFilter	PredictedRT=0.373952001333237:RawPredictedRT=0.347701907157898:CorrectedPredictedRT=0.354201588779688:PredictedRTDiff=0.0262500941753387:PredictedRTDiffRaw=-0.0262500941753387:MinRTDiffRank=1:CurrentRT=61.2001	TRUE	4.2328	2	Delta RT
30874	PredictSpectraFilter	MaxCosineSimilarity=0.6558:MaxCosineSimilarityRank=1	TRUE	4.3561	2	Spectral Similarity
30874	PredictRTFilter	PredictedRT=0.395279884338379:RawPredictedRT=0.347701907157898:CorrectedPredictedRT=0.354207292199135:PredictedRTDiff=0.047577977180481:PredictedRTDiffRaw=-0.047577977180481:MinRTDiffRank=2:CurrentRT=61.202	TRUE	3.7421	2	Delta RT
30876	PredictSpectraFilter	MaxCosineSimilarity=0.9105:MaxCosineSimilarityRank=1	TRUE	0.2262	2	Spectral Similarity
30876	PredictRTFilter	PredictedRT=0.303203791379929:RawPredictedRT=0.347701907157898:CorrectedPredictedRT=0.354207292199135:PredictedRTDiff=0.0444981157779694:PredictedRTDiffRaw=0.0444981157779694:MinRTDiffRank=1:CurrentRT=61.2057	TRUE	0.1517	2	Delta RT
30878	PredictSpectraFilter	MaxCosineSimilarity=0.635:MaxCosineSimilarityRank=2	TRUE	0.2186	2	Spectral Similarity
30878	PredictRTFilter	PredictedRT=-0.161704361438751:RawPredictedRT=0.347701907157898:CorrectedPredictedRT=0.354201588779688:PredictedRTDiff=0.509406268596649:PredictedRTDiffRaw=0.509406268596649:MinRTDiffRank=2:CurrentRT=61.2104	TRUE	0.1439	2	Delta RT
30880	PredictSpectraFilter	MaxCosineSimilarity=0.8623:MaxCosineSimilarityRank=1	TRUE	0.2302	2	Spectral Similarity
30880	PredictRTFilter	PredictedRT=0.358647227287292:RawPredictedRT=0.347701907157898:CorrectedPredictedRT=0.354201588779688:PredictedRTDiff=0.0109453201293945:PredictedRTDiffRaw=-0.0109453201293945:MinRTDiffRank=1:CurrentRT=61.2139	TRUE	0.126	2	Delta RT
30881	PredictSpectraFilter	MaxCosineSimilarity=0.9597:MaxCosineSimilarityRank=1	TRUE	6.6246	2	Spectral Similarity
30881	PredictRTFilter	PredictedRT=0.334929227828979:RawPredictedRT=0.351171046495438:CorrectedPredictedRT=0.357676431536674:PredictedRTDiff=0.0162418186664581:PredictedRTDiffRaw=0.0162418186664581:MinRTDiffRank=1:CurrentRT=61.2158	TRUE	4.1104	2	Delta RT
30882	PredictSpectraFilter	MaxCosineSimilarity=0.726:MaxCosineSimilarityRank=1	TRUE	0.2374	2	Spectral Similarity
30882	PredictRTFilter	PredictedRT=0.286588281393051:RawPredictedRT=0.347701907157898:CorrectedPredictedRT=0.354201588779688:PredictedRTDiff=0.0611136257648468:PredictedRTDiffRaw=0.0611136257648468:MinRTDiffRank=1:CurrentRT=61.2177	TRUE	0.1398	2	Delta RT
30883	PredictSpectraFilter	MaxCosineSimilarity=0.2562:MaxCosineSimilarityRank=2	TRUE	3.5541	2	Spectral Similarity
30883	PredictRTFilter	PredictedRT=-0.466341257095337:RawPredictedRT=0.347701907157898:CorrectedPredictedRT=0.354195885360241:PredictedRTDiff=0.814043164253235:PredictedRTDiffRaw=0.814043164253235:MinRTDiffRank=1:CurrentRT=61.2196	TRUE	2.1357	2	Delta RT
30884	PredictSpectraFilter	MaxCosineSimilarity=0.0859:MaxCosineSimilarityRank=1	TRUE	6.5571	2	Spectral Similarity
30884	PredictRTFilter	PredictedRT=0.894151985645294:RawPredictedRT=0.347701907157898:CorrectedPredictedRT=0.354195885360241:PredictedRTDiff=0.546450078487396:PredictedRTDiffRaw=-0.546450078487396:MinRTDiffRank=1:CurrentRT=61.2214	TRUE	52.2053	2	Delta RT
30885	PredictSpectraFilter	MaxCosineSimilarity=0.7653:MaxCosineSimilarityRank=2	TRUE	23.5864	2	Spectral Similarity
30885	PredictRTFilter	PredictedRT=1.06402468681335:RawPredictedRT=0.347701907157898:CorrectedPredictedRT=0.354195885360241:PredictedRTDiff=0.716322779655457:PredictedRTDiffRaw=-0.716322779655457:MinRTDiffRank=1:CurrentRT=61.2233	TRUE	10.833	2	Delta RT
30886	PredictSpectraFilter	MaxCosineSimilarity=0.1013:MaxCosineSimilarityRank=1	TRUE	7.1137	2	Spectral Similarity
30886	PredictRTFilter	PredictedRT=0.165096282958984:RawPredictedRT=0.347701907157898:CorrectedPredictedRT=0.354195885360241:PredictedRTDiff=0.182605624198914:PredictedRTDiffRaw=0.182605624198914:MinRTDiffRank=1:CurrentRT=61.2252	TRUE	38.3766	2	Delta RT
30887	PredictSpectraFilter	MaxCosineSimilarity=0.9674:MaxCosineSimilarityRank=2	TRUE	6.8842	2	Spectral Similarity
30887	PredictRTFilter	PredictedRT=0.369206935167313:RawPredictedRT=0.347701907157898:CorrectedPredictedRT=0.354195885360241:PredictedRTDiff=0.0215050280094147:PredictedRTDiffRaw=-0.0215050280094147:MinRTDiffRank=1:CurrentRT=61.2271	TRUE	3.7873	2	Delta RT
30890	PredictSpectraFilter	MaxCosineSimilarity=0.9119:MaxCosineSimilarityRank=1	TRUE	0.223	2	Spectral Similarity
30890	PredictRTFilter	PredictedRT=0.304811775684357:RawPredictedRT=0.347701907157898:CorrectedPredictedRT=0.354195885360241:PredictedRTDiff=0.0428901314735413:PredictedRTDiffRaw=0.0428901314735413:MinRTDiffRank=1:CurrentRT=61.2334	TRUE	0.131	2	Delta RT
30893	PredictSpectraFilter	MaxCosineSimilarity=0.982:MaxCosineSimilarityRank=1	TRUE	6.7785	2	Spectral Similarity
30893	PredictRTFilter	PredictedRT=0.371645987033844:RawPredictedRT=0.347701907157898:CorrectedPredictedRT=0.354182835668325:PredictedRTDiff=0.023944079875946:PredictedRTDiffRaw=-0.023944079875946:MinRTDiffRank=1:CurrentRT=61.2388	TRUE	4.0196	2	Delta RT
30894	PredictSpectraFilter	MaxCosineSimilarity=0.4509:MaxCosineSimilarityRank=2	TRUE	0.2372	2	Spectral Similarity
30894	PredictRTFilter	PredictedRT=-0.327249318361282:RawPredictedRT=0.347701907157898:CorrectedPredictedRT=0.354195885360241:PredictedRTDiff=0.67495122551918:PredictedRTDiffRaw=0.67495122551918:MinRTDiffRank=2:CurrentRT=61.2407	TRUE	0.158	2	Delta RT
30896	PredictSpectraFilter	MaxCosineSimilarity=0.9604:MaxCosineSimilarityRank=1	TRUE	0.2086	2	Spectral Similarity
30896	PredictRTFilter	PredictedRT=0.417554378509521:RawPredictedRT=0.347701907157898:CorrectedPredictedRT=0.354195885360241:PredictedRTDiff=0.0698524713516235:PredictedRTDiffRaw=-0.0698524713516235:MinRTDiffRank=1:CurrentRT=61.2444	TRUE	0.1241	2	Delta RT
30897	PredictSpectraFilter	MaxCosineSimilarity=0.3834:MaxCosineSimilarityRank=1	TRUE	0.2162	2	Spectral Similarity
30897	PredictRTFilter	PredictedRT=0.418801784515381:RawPredictedRT=0.347701907157898:CorrectedPredictedRT=0.354201588779688:PredictedRTDiff=0.0710998773574829:PredictedRTDiffRaw=-0.0710998773574829:MinRTDiffRank=1:CurrentRT=61.2463	TRUE	0.1567	2	Delta RT
30898	PredictSpectraFilter	MaxCosineSimilarity=0.2506:MaxCosineSimilarityRank=1	TRUE	3.6005	2	Spectral Similarity
30898	PredictRTFilter	PredictedRT=1.03288602828979:RawPredictedRT=0.347701907157898:CorrectedPredictedRT=0.354201588779688:PredictedRTDiff=0.685184121131897:PredictedRTDiffRaw=-0.685184121131897:MinRTDiffRank=1:CurrentRT=61.2482	TRUE	3.7345	2	Delta RT
30900	PredictSpectraFilter	MaxCosineSimilarity=0.6381:MaxCosineSimilarityRank=2	TRUE	0.2201	2	Spectral Similarity
30900	PredictRTFilter	PredictedRT=-0.161704361438751:RawPredictedRT=0.347701907157898:CorrectedPredictedRT=0.354201588779688:PredictedRTDiff=0.509406268596649:PredictedRTDiffRaw=0.509406268596649:MinRTDiffRank=2:CurrentRT=61.2528	TRUE	0.1275	2	Delta RT
30902	PredictSpectraFilter	MaxCosineSimilarity=0.881:MaxCosineSimilarityRank=1	TRUE	6.8853	2	Spectral Similarity
30902	PredictRTFilter	PredictedRT=0.403099715709686:RawPredictedRT=0.347701907157898:CorrectedPredictedRT=0.354201588779688:PredictedRTDiff=0.0553978085517883:PredictedRTDiffRaw=-0.0553978085517883:MinRTDiffRank=1:CurrentRT=61.2564	TRUE	24.3115	2	Delta RT
30903	PredictSpectraFilter	MaxCosineSimilarity=0.8778:MaxCosineSimilarityRank=1	TRUE	0.218	2	Spectral Similarity
30903	PredictRTFilter	PredictedRT=0.358647227287292:RawPredictedRT=0.351171046495438:CorrectedPredictedRT=0.357676431536674:PredictedRTDiff=0.00747618079185486:PredictedRTDiffRaw=-0.00747618079185486:MinRTDiffRank=1:CurrentRT=61.2582	TRUE	0.1637	2	Delta RT
30904	PredictSpectraFilter	MaxCosineSimilarity=0.8753:MaxCosineSimilarityRank=1	TRUE	20.9028	2	Spectral Similarity
30904	PredictRTFilter	PredictedRT=0.41323447227478:RawPredictedRT=0.351171046495438:CorrectedPredictedRT=0.357696689665318:PredictedRTDiff=0.0620634257793427:PredictedRTDiffRaw=-0.0620634257793427:MinRTDiffRank=1:CurrentRT=61.2601	TRUE	2.0965	2	Delta RT
30905	PredictSpectraFilter	MaxCosineSimilarity=0.9629:MaxCosineSimilarityRank=1	TRUE	0.2232	2	Spectral Similarity
30905	PredictRTFilter	PredictedRT=0.389254868030548:RawPredictedRT=0.353717625141144:CorrectedPredictedRT=0.360263526439667:PredictedRTDiff=0.0355372428894043:PredictedRTDiffRaw=-0.0355372428894043:MinRTDiffRank=1:CurrentRT=61.2619	TRUE	0.1581	2	Delta RT
30906	PredictSpectraFilter	MaxCosineSimilarity=0.9201:MaxCosineSimilarityRank=1	TRUE	0.2335	2	Spectral Similarity
30906	PredictRTFilter	PredictedRT=0.373952001333237:RawPredictedRT=0.354578495025635:CorrectedPredictedRT=0.361124396324158:PredictedRTDiff=0.0193735063076019:PredictedRTDiffRaw=-0.0193735063076019:MinRTDiffRank=1:CurrentRT=61.2638	TRUE	0.1509	2	Delta RT
30907	PredictSpectraFilter	MaxCosineSimilarity=0.0444:MaxCosineSimilarityRank=1	TRUE	6.727	2	Spectral Similarity
30907	PredictRTFilter	PredictedRT=-1.26658070087433:RawPredictedRT=0.355439364910126:CorrectedPredictedRT=0.361985266208649:PredictedRTDiff=1.62202006578445:PredictedRTDiffRaw=1.62202006578445:MinRTDiffRank=2:CurrentRT=61.2656	TRUE	6.8941	2	Delta RT
30908	PredictSpectraFilter	MaxCosineSimilarity=0.5218:MaxCosineSimilarityRank=2	TRUE	6.6359	2	Spectral Similarity
30908	PredictRTFilter	PredictedRT=0.293376296758652:RawPredictedRT=0.355439364910126:CorrectedPredictedRT=0.361985266208649:PredictedRTDiff=0.062063068151474:PredictedRTDiffRaw=0.062063068151474:MinRTDiffRank=1:CurrentRT=61.2675	TRUE	3.9845	2	Delta RT
30912	PredictSpectraFilter	MaxCosineSimilarity=0.9583:MaxCosineSimilarityRank=1	TRUE	0.2201	2	Spectral Similarity
30912	PredictRTFilter	PredictedRT=0.381734728813171:RawPredictedRT=0.355439364910126:CorrectedPredictedRT=0.361985266208649:PredictedRTDiff=0.0262953639030457:PredictedRTDiffRaw=-0.0262953639030457:MinRTDiffRank=1:CurrentRT=61.2758	TRUE	0.1266	2	Delta RT
30913	PredictSpectraFilter	MaxCosineSimilarity=0.8866:MaxCosineSimilarityRank=1	TRUE	0.2056	2	Spectral Similarity
30913	PredictRTFilter	PredictedRT=0.304811775684357:RawPredictedRT=0.355439364910126:CorrectedPredictedRT=0.361989609897137:PredictedRTDiff=0.050627589225769:PredictedRTDiffRaw=0.050627589225769:MinRTDiffRank=1:CurrentRT=61.2775	TRUE	0.1537	2	Delta RT
30915	PredictSpectraFilter	MaxCosineSimilarity=0.9802:MaxCosineSimilarityRank=1	TRUE	15.3506	2	Spectral Similarity
30915	PredictRTFilter	PredictedRT=0.319890946149826:RawPredictedRT=0.355439364910126:CorrectedPredictedRT=0.361985266208649:PredictedRTDiff=0.0355484187602997:PredictedRTDiffRaw=0.0355484187602997:MinRTDiffRank=1:CurrentRT=61.2812	TRUE	4.0289	2	Delta RT
30917	PredictSpectraFilter	MaxCosineSimilarity=0.7725:MaxCosineSimilarityRank=1	TRUE	6.4261	2	Spectral Similarity
30917	PredictRTFilter	PredictedRT=-0.759196639060974:RawPredictedRT=0.355439364910126:CorrectedPredictedRT=0.361985266208649:PredictedRTDiff=1.1146360039711:PredictedRTDiffRaw=1.1146360039711:MinRTDiffRank=1:CurrentRT=61.2849	TRUE	4.096	2	Delta RT
30919	PredictSpectraFilter	MaxCosineSimilarity=0.7183:MaxCosineSimilarityRank=2	TRUE	6.4505	2	Spectral Similarity
30919	PredictRTFilter	PredictedRT=-0.173446387052536:RawPredictedRT=0.355439364910126:CorrectedPredictedRT=0.361985266208649:PredictedRTDiff=0.528885751962662:PredictedRTDiffRaw=0.528885751962662:MinRTDiffRank=2:CurrentRT=61.2886	TRUE	11.9834	2	Delta RT
30920	PredictSpectraFilter	MaxCosineSimilarity=0.9457:MaxCosineSimilarityRank=1	TRUE	6.4783	2	Spectral Similarity
30920	PredictRTFilter	PredictedRT=0.356923878192902:RawPredictedRT=0.355439364910126:CorrectedPredictedRT=0.361985266208649:PredictedRTDiff=0.00148451328277588:PredictedRTDiffRaw=-0.00148451328277588:MinRTDiffRank=1:CurrentRT=61.2905	TRUE	4.0786	2	Delta RT
30922	PredictSpectraFilter	MaxCosineSimilarity=0.3867:MaxCosineSimilarityRank=1	TRUE	0.2342	2	Spectral Similarity
30922	PredictRTFilter	PredictedRT=0.183405235409737:RawPredictedRT=0.355439364910126:CorrectedPredictedRT=0.361985266208649:PredictedRTDiff=0.172034129500389:PredictedRTDiffRaw=0.172034129500389:MinRTDiffRank=1:CurrentRT=61.2951	TRUE	0.1501	2	Delta RT
30924	PredictSpectraFilter	MaxCosineSimilarity=0.9837:MaxCosineSimilarityRank=1	TRUE	0.2705	2	Spectral Similarity
30924	PredictRTFilter	PredictedRT=0.371645987033844:RawPredictedRT=0.355439364910126:CorrectedPredictedRT=0.361985266208649:PredictedRTDiff=0.0162066221237183:PredictedRTDiffRaw=-0.0162066221237183:MinRTDiffRank=1:CurrentRT=61.2985	TRUE	0.1332	2	Delta RT
30925	PredictSpectraFilter	MaxCosineSimilarity=0.9821:MaxCosineSimilarityRank=1	TRUE	6.6505	2	Spectral Similarity
30925	PredictRTFilter	PredictedRT=0.289021611213684:RawPredictedRT=0.355439364910126:CorrectedPredictedRT=0.361985266208649:PredictedRTDiff=0.0664177536964417:PredictedRTDiffRaw=0.0664177536964417:MinRTDiffRank=1:CurrentRT=61.3004	TRUE	6.9395	2	Delta RT
30927	PredictSpectraFilter	MaxCosineSimilarity=0.3072:MaxCosineSimilarityRank=1	TRUE	0.2453	2	Spectral Similarity
30927	PredictRTFilter	PredictedRT=1.89702332019806:RawPredictedRT=0.355439364910126:CorrectedPredictedRT=0.361985266208649:PredictedRTDiff=1.54158395528793:PredictedRTDiffRaw=-1.54158395528793:MinRTDiffRank=1:CurrentRT=61.3041	TRUE	0.1375	2	Delta RT
30929	PredictSpectraFilter	MaxCosineSimilarity=0.1043:MaxCosineSimilarityRank=2	TRUE	6.6646	2	Spectral Similarity
30929	PredictRTFilter	PredictedRT=-1.28727579116821:RawPredictedRT=0.355439364910126:CorrectedPredictedRT=0.361985266208649:PredictedRTDiff=1.64271515607834:PredictedRTDiffRaw=1.64271515607834:MinRTDiffRank=1:CurrentRT=61.3078	TRUE	4.0208	2	Delta RT
30930	PredictSpectraFilter	MaxCosineSimilarity=0.9202:MaxCosineSimilarityRank=1	TRUE	0.2158	2	Spectral Similarity
30930	PredictRTFilter	PredictedRT=0.303203791379929:RawPredictedRT=0.355439364910126:CorrectedPredictedRT=0.361985266208649:PredictedRTDiff=0.0522355735301971:PredictedRTDiffRaw=0.0522355735301971:MinRTDiffRank=1:CurrentRT=61.3097	TRUE	0.1275	2	Delta RT
30931	PredictSpectraFilter	MaxCosineSimilarity=0.9086:MaxCosineSimilarityRank=1	TRUE	6.381	2	Spectral Similarity
30931	PredictRTFilter	PredictedRT=0.43408191204071:RawPredictedRT=0.355439364910126:CorrectedPredictedRT=0.361965008080006:PredictedRTDiff=0.0786425471305847:PredictedRTDiffRaw=-0.0786425471305847:MinRTDiffRank=1:CurrentRT=61.3115	TRUE	3.9198	2	Delta RT
30933	PredictSpectraFilter	MaxCosineSimilarity=0.9595:MaxCosineSimilarityRank=1	TRUE	0.2052	2	Spectral Similarity
30933	PredictRTFilter	PredictedRT=0.381734728813171:RawPredictedRT=0.356181621551514:CorrectedPredictedRT=0.362727522850037:PredictedRTDiff=0.0255531072616577:PredictedRTDiffRaw=-0.0255531072616577:MinRTDiffRank=1:CurrentRT=61.3162	TRUE	0.1863	2	Delta RT
30935	PredictSpectraFilter	MaxCosineSimilarity=0.8964:MaxCosineSimilarityRank=1	TRUE	0.2257	2	Spectral Similarity
30935	PredictRTFilter	PredictedRT=0.304811775684357:RawPredictedRT=0.356181621551514:CorrectedPredictedRT=0.362727522850037:PredictedRTDiff=0.051369845867157:PredictedRTDiffRaw=0.051369845867157:MinRTDiffRank=1:CurrentRT=61.3196	TRUE	0.1509	2	Delta RT
30936	PredictSpectraFilter	MaxCosineSimilarity=0.9343:MaxCosineSimilarityRank=1	TRUE	6.484	2	Spectral Similarity
30936	PredictRTFilter	PredictedRT=0.439124137163162:RawPredictedRT=0.356181621551514:CorrectedPredictedRT=0.362727522850037:PredictedRTDiff=0.0829425156116486:PredictedRTDiffRaw=-0.0829425156116486:MinRTDiffRank=1:CurrentRT=61.3215	TRUE	3.98	2	Delta RT
30937	PredictSpectraFilter	MaxCosineSimilarity=0.9368:MaxCosineSimilarityRank=2	TRUE	6.4038	2	Spectral Similarity
30937	PredictRTFilter	PredictedRT=-0.421889066696167:RawPredictedRT=0.357785552740097:CorrectedPredictedRT=0.36433145403862:PredictedRTDiff=0.779674619436264:PredictedRTDiffRaw=0.779674619436264:MinRTDiffRank=1:CurrentRT=61.3233	TRUE	3.9702	2	Delta RT
30939	PredictSpectraFilter	MaxCosineSimilarity=0.9087:MaxCosineSimilarityRank=1	TRUE	3.4398	2	Spectral Similarity
30939	PredictRTFilter	PredictedRT=0.373952001333237:RawPredictedRT=0.357785552740097:CorrectedPredictedRT=0.36433145403862:PredictedRTDiff=0.0161664485931396:PredictedRTDiffRaw=-0.0161664485931396:MinRTDiffRank=1:CurrentRT=61.327	TRUE	2.0375	2	Delta RT
30940	PredictSpectraFilter	MaxCosineSimilarity=0.9327:MaxCosineSimilarityRank=1	TRUE	26.9488	2	Spectral Similarity
30940	PredictRTFilter	PredictedRT=0.278974026441574:RawPredictedRT=0.358647227287292:CorrectedPredictedRT=0.365193128585815:PredictedRTDiff=0.0796732008457184:PredictedRTDiffRaw=0.0796732008457184:MinRTDiffRank=1:CurrentRT=61.3289	TRUE	2.518	2	Delta RT
30942	PredictSpectraFilter	MaxCosineSimilarity=0.9763:MaxCosineSimilarityRank=1	TRUE	6.9345	2	Spectral Similarity
30942	PredictRTFilter	PredictedRT=0.305514127016068:RawPredictedRT=0.358647227287292:CorrectedPredictedRT=0.365193128585815:PredictedRTDiff=0.053133100271225:PredictedRTDiffRaw=0.053133100271225:MinRTDiffRank=1:CurrentRT=61.3327	TRUE	4.02	2	Delta RT
30944	PredictSpectraFilter	MaxCosineSimilarity=0.9824:MaxCosineSimilarityRank=1	TRUE	3.3985	2	Spectral Similarity
30944	PredictRTFilter	PredictedRT=0.319890946149826:RawPredictedRT=0.357785552740097:CorrectedPredictedRT=0.364311195909977:PredictedRTDiff=0.037894606590271:PredictedRTDiffRaw=0.037894606590271:MinRTDiffRank=1:CurrentRT=61.3373	TRUE	2.1008	2	Delta RT
30945	PredictSpectraFilter	MaxCosineSimilarity=0.9832:MaxCosineSimilarityRank=1	TRUE	0.2479	2	Spectral Similarity
30945	PredictRTFilter	PredictedRT=0.371645987033844:RawPredictedRT=0.356181621551514:CorrectedPredictedRT=0.362687006592751:PredictedRTDiff=0.0154643654823303:PredictedRTDiffRaw=-0.0154643654823303:MinRTDiffRank=1:CurrentRT=61.3392	TRUE	0.1332	2	Delta RT
30947	PredictSpectraFilter	MaxCosineSimilarity=0.3839:MaxCosineSimilarityRank=1	TRUE	0.2135	2	Spectral Similarity
30947	PredictRTFilter	PredictedRT=0.183405235409737:RawPredictedRT=0.357785552740097:CorrectedPredictedRT=0.364311195909977:PredictedRTDiff=0.17438031733036:PredictedRTDiffRaw=0.17438031733036:MinRTDiffRank=1:CurrentRT=61.3428	TRUE	0.1555	2	Delta RT
30949	PredictSpectraFilter	MaxCosineSimilarity=0.9639:MaxCosineSimilarityRank=1	TRUE	0.2149	2	Spectral Similarity
30949	PredictRTFilter	PredictedRT=0.356923878192902:RawPredictedRT=0.357785552740097:CorrectedPredictedRT=0.364311195909977:PredictedRTDiff=0.000861674547195435:PredictedRTDiffRaw=0.000861674547195435:MinRTDiffRank=1:CurrentRT=61.3465	TRUE	0.128	2	Delta RT
30950	PredictSpectraFilter	MaxCosineSimilarity=0.1655:MaxCosineSimilarityRank=1	TRUE	9.0762	2	Spectral Similarity
30950	PredictRTFilter	PredictedRT=-1.34347784519196:RawPredictedRT=0.357785552740097:CorrectedPredictedRT=0.364290937781334:PredictedRTDiff=1.70126339793205:PredictedRTDiffRaw=1.70126339793205:MinRTDiffRank=1:CurrentRT=61.3483	TRUE	4.0096	2	Delta RT
30951	PredictSpectraFilter	MaxCosineSimilarity=0.3053:MaxCosineSimilarityRank=1	TRUE	6.7519	2	Spectral Similarity
30951	PredictRTFilter	PredictedRT=-0.100175693631172:RawPredictedRT=0.357785552740097:CorrectedPredictedRT=0.364290937781334:PredictedRTDiff=0.457961246371269:PredictedRTDiffRaw=0.457961246371269:MinRTDiffRank=2:CurrentRT=61.3502	TRUE	6.8959	2	Delta RT
30952	PredictSpectraFilter	MaxCosineSimilarity=0.7203:MaxCosineSimilarityRank=2	TRUE	3.6119	2	Spectral Similarity
30952	PredictRTFilter	PredictedRT=-0.551820158958435:RawPredictedRT=0.357785552740097:CorrectedPredictedRT=0.364290937781334:PredictedRTDiff=0.909605711698532:PredictedRTDiffRaw=0.909605711698532:MinRTDiffRank=2:CurrentRT=61.3521	TRUE	3.5105	2	Delta RT
30954	PredictSpectraFilter	MaxCosineSimilarity=0.9602:MaxCosineSimilarityRank=1	TRUE	4.4383	2	Spectral Similarity
30954	PredictRTFilter	PredictedRT=0.381734728813171:RawPredictedRT=0.357785552740097:CorrectedPredictedRT=0.364285234361887:PredictedRTDiff=0.0239491760730743:PredictedRTDiffRaw=-0.0239491760730743:MinRTDiffRank=1:CurrentRT=61.3569	TRUE	0.131	2	Delta RT
30956	PredictSpectraFilter	MaxCosineSimilarity=0.8127:MaxCosineSimilarityRank=1	TRUE	6.5428	2	Spectral Similarity
30956	PredictRTFilter	PredictedRT=-1.2354838848114:RawPredictedRT=0.358647227287292:CorrectedPredictedRT=0.365152612328529:PredictedRTDiff=1.59413111209869:PredictedRTDiffRaw=1.59413111209869:MinRTDiffRank=1:CurrentRT=61.3603	TRUE	54.1209	2	Delta RT
30957	PredictSpectraFilter	MaxCosineSimilarity=0.319:MaxCosineSimilarityRank=2	TRUE	40.6556	2	Spectral Similarity
30957	PredictRTFilter	PredictedRT=0.201281607151031:RawPredictedRT=0.358647227287292:CorrectedPredictedRT=0.365152612328529:PredictedRTDiff=0.157365620136261:PredictedRTDiffRaw=0.157365620136261:MinRTDiffRank=1:CurrentRT=61.3621	TRUE	16.1705	2	Delta RT
30958	PredictSpectraFilter	MaxCosineSimilarity=0.9766:MaxCosineSimilarityRank=1	TRUE	0.2312	2	Spectral Similarity
30958	PredictRTFilter	PredictedRT=0.289021611213684:RawPredictedRT=0.358647227287292:CorrectedPredictedRT=0.365152612328529:PredictedRTDiff=0.0696256160736084:PredictedRTDiffRaw=0.0696256160736084:MinRTDiffRank=1:CurrentRT=61.364	TRUE	0.1305	2	Delta RT
30961	PredictSpectraFilter	MaxCosineSimilarity=0.9048:MaxCosineSimilarityRank=1	TRUE	6.5344	2	Spectral Similarity
30961	PredictRTFilter	PredictedRT=0.373421132564545:RawPredictedRT=0.357785552740097:CorrectedPredictedRT=0.364285234361887:PredictedRTDiff=0.0156355798244476:PredictedRTDiffRaw=-0.0156355798244476:MinRTDiffRank=1:CurrentRT=61.3696	TRUE	4.8342	2	Delta RT
30962	PredictSpectraFilter	MaxCosineSimilarity=0.6017:MaxCosineSimilarityRank=1	TRUE	31.0117	2	Spectral Similarity
30962	PredictRTFilter	PredictedRT=-0.306130826473236:RawPredictedRT=0.357785552740097:CorrectedPredictedRT=0.364290937781334:PredictedRTDiff=0.663916379213333:PredictedRTDiffRaw=0.663916379213333:MinRTDiffRank=1:CurrentRT=61.3714	TRUE	4.3245	2	Delta RT
30965	PredictSpectraFilter	MaxCosineSimilarity=0.981:MaxCosineSimilarityRank=1	TRUE	0.2485	2	Spectral Similarity
30965	PredictRTFilter	PredictedRT=0.319890946149826:RawPredictedRT=0.356923878192902:CorrectedPredictedRT=0.363423559814692:PredictedRTDiff=0.0370329320430756:PredictedRTDiffRaw=0.0370329320430756:MinRTDiffRank=1:CurrentRT=61.378	TRUE	0.129	2	Delta RT
30966	PredictSpectraFilter	MaxCosineSimilarity=0.8866:MaxCosineSimilarityRank=1	TRUE	0.226	2	Spectral Similarity
30966	PredictRTFilter	PredictedRT=0.304811775684357:RawPredictedRT=0.356923878192902:CorrectedPredictedRT=0.363417856395245:PredictedRTDiff=0.0521121025085449:PredictedRTDiffRaw=0.0521121025085449:MinRTDiffRank=1:CurrentRT=61.3797	TRUE	0.1346	2	Delta RT
30967	PredictSpectraFilter	MaxCosineSimilarity=0.9806:MaxCosineSimilarityRank=1	TRUE	3.511	2	Spectral Similarity
30967	PredictRTFilter	PredictedRT=0.371645987033844:RawPredictedRT=0.356923878192902:CorrectedPredictedRT=0.363404806703329:PredictedRTDiff=0.0147221088409424:PredictedRTDiffRaw=-0.0147221088409424:MinRTDiffRank=1:CurrentRT=61.3816	TRUE	2.1494	2	Delta RT
30968	PredictSpectraFilter	MaxCosineSimilarity=0.9365:MaxCosineSimilarityRank=2	TRUE	0.2158	2	Spectral Similarity
30968	PredictRTFilter	PredictedRT=-0.421889066696167:RawPredictedRT=0.357785552740097:CorrectedPredictedRT=0.36427953094244:PredictedRTDiff=0.779674619436264:PredictedRTDiffRaw=0.779674619436264:MinRTDiffRank=1:CurrentRT=61.3835	TRUE	0.1577	2	Delta RT
30969	PredictSpectraFilter	MaxCosineSimilarity=0.7176:MaxCosineSimilarityRank=1	TRUE	6.4236	2	Spectral Similarity
30969	PredictRTFilter	PredictedRT=0.388369709253311:RawPredictedRT=0.357785552740097:CorrectedPredictedRT=0.364266481250525:PredictedRTDiff=0.0305841565132141:PredictedRTDiffRaw=-0.0305841565132141:MinRTDiffRank=1:CurrentRT=61.3853	TRUE	3.8997	2	Delta RT
30970	PredictSpectraFilter	MaxCosineSimilarity=0.9272:MaxCosineSimilarityRank=1	TRUE	0.2354	2	Spectral Similarity
30970	PredictRTFilter	PredictedRT=0.376600086688995:RawPredictedRT=0.358647227287292:CorrectedPredictedRT=0.365141205489635:PredictedRTDiff=0.0179528594017029:PredictedRTDiffRaw=-0.0179528594017029:MinRTDiffRank=2:CurrentRT=61.3872	TRUE	0.1488	2	Delta RT
30971	PredictSpectraFilter	MaxCosineSimilarity=0.0192:MaxCosineSimilarityRank=1	TRUE	0.1301	2	Spectral Similarity
30971	PredictRTFilter	PredictedRT=1.580899477005:RawPredictedRT=0.358647227287292:CorrectedPredictedRT=0.365141205489635:PredictedRTDiff=1.22225224971771:PredictedRTDiffRaw=-1.22225224971771:MinRTDiffRank=1:CurrentRT=61.389	TRUE	0.1156	2	Delta RT
30972	PredictSpectraFilter	MaxCosineSimilarity=0.9029:MaxCosineSimilarityRank=1	TRUE	0.2192	2	Spectral Similarity
30972	PredictRTFilter	PredictedRT=0.43408191204071:RawPredictedRT=0.358647227287292:CorrectedPredictedRT=0.365141205489635:PredictedRTDiff=0.075434684753418:PredictedRTDiffRaw=-0.075434684753418:MinRTDiffRank=1:CurrentRT=61.3909	TRUE	0.1231	2	Delta RT
30974	PredictSpectraFilter	MaxCosineSimilarity=0.9714:MaxCosineSimilarityRank=2	TRUE	9.516	2	Spectral Similarity
30974	PredictRTFilter	PredictedRT=0.305514127016068:RawPredictedRT=0.358647227287292:CorrectedPredictedRT=0.365146908909082:PredictedRTDiff=0.053133100271225:PredictedRTDiffRaw=0.053133100271225:MinRTDiffRank=2:CurrentRT=61.3946	TRUE	2.617	2	Delta RT
30976	PredictSpectraFilter	MaxCosineSimilarity=0.9638:MaxCosineSimilarityRank=1	TRUE	0.2415	2	Spectral Similarity
30976	PredictRTFilter	PredictedRT=0.381734728813171:RawPredictedRT=0.358647227287292:CorrectedPredictedRT=0.365141205489635:PredictedRTDiff=0.0230875015258789:PredictedRTDiffRaw=-0.0230875015258789:MinRTDiffRank=1:CurrentRT=61.3994	TRUE	0.1412	2	Delta RT
30977	PredictSpectraFilter	MaxCosineSimilarity=0.7185:MaxCosineSimilarityRank=2	TRUE	6.6226	2	Spectral Similarity
30977	PredictRTFilter	PredictedRT=1.16845035552979:RawPredictedRT=0.358647227287292:CorrectedPredictedRT=0.365146908909082:PredictedRTDiff=0.809803128242493:PredictedRTDiffRaw=-0.809803128242493:MinRTDiffRank=1:CurrentRT=61.4012	TRUE	4.0649	2	Delta RT
30979	PredictSpectraFilter	MaxCosineSimilarity=0.6397:MaxCosineSimilarityRank=2	TRUE	0.2386	2	Spectral Similarity
30979	PredictRTFilter	PredictedRT=-0.161704361438751:RawPredictedRT=0.358647227287292:CorrectedPredictedRT=0.365146908909082:PredictedRTDiff=0.520351588726044:PredictedRTDiffRaw=0.520351588726044:MinRTDiffRank=2:CurrentRT=61.405	TRUE	0.1275	2	Delta RT
30981	PredictSpectraFilter	MaxCosineSimilarity=0.6212:MaxCosineSimilarityRank=2	TRUE	11.0023	2	Spectral Similarity
30981	PredictRTFilter	PredictedRT=-0.495544612407684:RawPredictedRT=0.358647227287292:CorrectedPredictedRT=0.365146908909082:PredictedRTDiff=0.854191839694977:PredictedRTDiffRaw=0.854191839694977:MinRTDiffRank=2:CurrentRT=61.4087	TRUE	4.1237	2	Delta RT
30982	PredictSpectraFilter	MaxCosineSimilarity=0.0612:MaxCosineSimilarityRank=1	TRUE	6.5568	2	Spectral Similarity
30982	PredictRTFilter	PredictedRT=-2.14275693893433:RawPredictedRT=0.358647227287292:CorrectedPredictedRT=0.365146908909082:PredictedRTDiff=2.50140416622162:PredictedRTDiffRaw=2.50140416622162:MinRTDiffRank=2:CurrentRT=61.4106	TRUE	3.9965	2	Delta RT
30987	PredictSpectraFilter	MaxCosineSimilarity=0.9835:MaxCosineSimilarityRank=1	TRUE	0.2793	2	Spectral Similarity
30987	PredictRTFilter	PredictedRT=0.319890946149826:RawPredictedRT=0.358647227287292:CorrectedPredictedRT=0.365146908909082:PredictedRTDiff=0.0387562811374664:PredictedRTDiffRaw=0.0387562811374664:MinRTDiffRank=1:CurrentRT=61.4209	TRUE	0.1424	2	Delta RT
30988	PredictSpectraFilter	MaxCosineSimilarity=0.9626:MaxCosineSimilarityRank=1	TRUE	15.1254	2	Spectral Similarity
30988	PredictRTFilter	PredictedRT=0.37060135602951:RawPredictedRT=0.358647227287292:CorrectedPredictedRT=0.365141205489635:PredictedRTDiff=0.011954128742218:PredictedRTDiffRaw=-0.011954128742218:MinRTDiffRank=2:CurrentRT=61.4226	TRUE	15.654	2	Delta RT
30989	PredictSpectraFilter	MaxCosineSimilarity=0.904:MaxCosineSimilarityRank=1	TRUE	3.7116	2	Spectral Similarity
30989	PredictRTFilter	PredictedRT=0.373421132564545:RawPredictedRT=0.358647227287292:CorrectedPredictedRT=0.365141205489635:PredictedRTDiff=0.0147739052772522:PredictedRTDiffRaw=-0.0147739052772522:MinRTDiffRank=1:CurrentRT=61.4244	TRUE	4.8837	2	Delta RT
30990	PredictSpectraFilter	MaxCosineSimilarity=0.3195:MaxCosineSimilarityRank=2	TRUE	0.2278	2	Spectral Similarity
30990	PredictRTFilter	PredictedRT=0.201281607151031:RawPredictedRT=0.358647227287292:CorrectedPredictedRT=0.365146908909082:PredictedRTDiff=0.157365620136261:PredictedRTDiffRaw=0.157365620136261:MinRTDiffRank=1:CurrentRT=61.4263	TRUE	0.1575	2	Delta RT
30991	PredictSpectraFilter	MaxCosineSimilarity=0.982:MaxCosineSimilarityRank=1	TRUE	0.2263	2	Spectral Similarity
30991	PredictRTFilter	PredictedRT=0.289021611213684:RawPredictedRT=0.358647227287292:CorrectedPredictedRT=0.365146908909082:PredictedRTDiff=0.0696256160736084:PredictedRTDiffRaw=0.0696256160736084:MinRTDiffRank=1:CurrentRT=61.4282	TRUE	0.1275	2	Delta RT
30992	PredictSpectraFilter	MaxCosineSimilarity=0.9375:MaxCosineSimilarityRank=1	TRUE	0.2325	2	Spectral Similarity
30992	PredictRTFilter	PredictedRT=0.439124137163162:RawPredictedRT=0.357785552740097:CorrectedPredictedRT=0.36427953094244:PredictedRTDiff=0.0813385844230652:PredictedRTDiffRaw=-0.0813385844230652:MinRTDiffRank=1:CurrentRT=61.43	TRUE	0.1353	2	Delta RT
30993	PredictSpectraFilter	MaxCosineSimilarity=0.5654:MaxCosineSimilarityRank=1	TRUE	0.2588	2	Spectral Similarity
30993	PredictRTFilter	PredictedRT=-0.306130826473236:RawPredictedRT=0.357785552740097:CorrectedPredictedRT=0.364285234361887:PredictedRTDiff=0.663916379213333:PredictedRTDiffRaw=0.663916379213333:MinRTDiffRank=1:CurrentRT=61.4319	TRUE	0.1623	2	Delta RT
30994	PredictSpectraFilter	MaxCosineSimilarity=0.3115:MaxCosineSimilarityRank=2	TRUE	10.8748	2	Spectral Similarity
30994	PredictRTFilter	PredictedRT=0.393837153911591:RawPredictedRT=0.357785552740097:CorrectedPredictedRT=0.364285234361887:PredictedRTDiff=0.0360516011714935:PredictedRTDiffRaw=-0.0360516011714935:MinRTDiffRank=1:CurrentRT=61.4337	TRUE	17.7649	2	Delta RT
30995	PredictSpectraFilter	MaxCosineSimilarity=0.7089:MaxCosineSimilarityRank=2	TRUE	1.9785	2	Spectral Similarity
30995	PredictRTFilter	PredictedRT=-0.00954105705022812:RawPredictedRT=0.357785552740097:CorrectedPredictedRT=0.364285234361887:PredictedRTDiff=0.367326609790325:PredictedRTDiffRaw=0.367326609790325:MinRTDiffRank=1:CurrentRT=61.4356	TRUE	0.1354	2	Delta RT
30998	PredictSpectraFilter	MaxCosineSimilarity=0.9626:MaxCosineSimilarityRank=1	TRUE	0.2081	2	Spectral Similarity
30998	PredictRTFilter	PredictedRT=0.381734728813171:RawPredictedRT=0.357785552740097:CorrectedPredictedRT=0.364285234361887:PredictedRTDiff=0.0239491760730743:PredictedRTDiffRaw=-0.0239491760730743:MinRTDiffRank=1:CurrentRT=61.4422	TRUE	0.1241	2	Delta RT
30999	PredictSpectraFilter	MaxCosineSimilarity=0.7286:MaxCosineSimilarityRank=1	TRUE	3.6047	2	Spectral Similarity
30999	PredictRTFilter	PredictedRT=0.388369709253311:RawPredictedRT=0.358647227287292:CorrectedPredictedRT=0.365152612328529:PredictedRTDiff=0.0297224819660187:PredictedRTDiffRaw=-0.0297224819660187:MinRTDiffRank=1:CurrentRT=61.4439	TRUE	2.5787	2	Delta RT
31000	PredictSpectraFilter	MaxCosineSimilarity=0.6075:MaxCosineSimilarityRank=2	TRUE	7.0434	2	Spectral Similarity
31000	PredictRTFilter	PredictedRT=0.0985332727432251:RawPredictedRT=0.358647227287292:CorrectedPredictedRT=0.365172870457172:PredictedRTDiff=0.260113954544067:PredictedRTDiffRaw=0.260113954544067:MinRTDiffRank=1:CurrentRT=61.4457	TRUE	4.1565	2	Delta RT
31001	PredictSpectraFilter	MaxCosineSimilarity=0.94:MaxCosineSimilarityRank=2	TRUE	0.2164	2	Spectral Similarity
31001	PredictRTFilter	PredictedRT=-0.421889066696167:RawPredictedRT=0.358647227287292:CorrectedPredictedRT=0.365172870457172:PredictedRTDiff=0.780536293983459:PredictedRTDiffRaw=0.780536293983459:MinRTDiffRank=1:CurrentRT=61.4476	TRUE	0.1306	2	Delta RT
31002	PredictSpectraFilter	MaxCosineSimilarity=0.9505:MaxCosineSimilarityRank=1	TRUE	25.9705	2	Spectral Similarity
31002	PredictRTFilter	PredictedRT=0.352317124605179:RawPredictedRT=0.357785552740097:CorrectedPredictedRT=0.364290937781334:PredictedRTDiff=0.00546842813491821:PredictedRTDiffRaw=0.00546842813491821:MinRTDiffRank=2:CurrentRT=61.4494	TRUE	4.781	2	Delta RT
31004	PredictSpectraFilter	MaxCosineSimilarity=0.6927:MaxCosineSimilarityRank=1	TRUE	19.5183	2	Spectral Similarity
31004	PredictRTFilter	PredictedRT=0.808631420135498:RawPredictedRT=0.357785552740097:CorrectedPredictedRT=0.364285234361887:PredictedRTDiff=0.450845867395401:PredictedRTDiffRaw=-0.450845867395401:MinRTDiffRank=2:CurrentRT=61.4531	TRUE	6.2932	2	Delta RT
31005	PredictSpectraFilter	MaxCosineSimilarity=0.9307:MaxCosineSimilarityRank=1	TRUE	0.2441	2	Spectral Similarity
31005	PredictRTFilter	PredictedRT=0.303203791379929:RawPredictedRT=0.357785552740097:CorrectedPredictedRT=0.364285234361887:PredictedRTDiff=0.0545817613601685:PredictedRTDiffRaw=0.0545817613601685:MinRTDiffRank=1:CurrentRT=61.455	TRUE	0.1303	2	Delta RT
31009	PredictSpectraFilter	MaxCosineSimilarity=0.9643:MaxCosineSimilarityRank=1	TRUE	0.2378	2	Spectral Similarity
31009	PredictRTFilter	PredictedRT=0.37060135602951:RawPredictedRT=0.356923878192902:CorrectedPredictedRT=0.363417856395245:PredictedRTDiff=0.0136774778366089:PredictedRTDiffRaw=-0.0136774778366089:MinRTDiffRank=2:CurrentRT=61.4634	TRUE	0.1345	2	Delta RT
31010	PredictSpectraFilter	MaxCosineSimilarity=0.9836:MaxCosineSimilarityRank=1	TRUE	0.2621	2	Spectral Similarity
31010	PredictRTFilter	PredictedRT=0.319890946149826:RawPredictedRT=0.356923878192902:CorrectedPredictedRT=0.363417856395245:PredictedRTDiff=0.0370329320430756:PredictedRTDiffRaw=0.0370329320430756:MinRTDiffRank=1:CurrentRT=61.4651	TRUE	0.1247	2	Delta RT
31011	PredictSpectraFilter	MaxCosineSimilarity=0.956:MaxCosineSimilarityRank=1	TRUE	8.9344	2	Spectral Similarity
31011	PredictRTFilter	PredictedRT=0.463686883449554:RawPredictedRT=0.356923878192902:CorrectedPredictedRT=0.363404806703329:PredictedRTDiff=0.106763005256653:PredictedRTDiffRaw=-0.106763005256653:MinRTDiffRank=1:CurrentRT=61.4669	TRUE	4.1745	2	Delta RT
31012	PredictSpectraFilter	MaxCosineSimilarity=0.9685:MaxCosineSimilarityRank=1	TRUE	6.4288	2	Spectral Similarity
31012	PredictRTFilter	PredictedRT=0.377866387367249:RawPredictedRT=0.357785552740097:CorrectedPredictedRT=0.36427953094244:PredictedRTDiff=0.0200808346271515:PredictedRTDiffRaw=-0.0200808346271515:MinRTDiffRank=1:CurrentRT=61.4687	TRUE	4.973	2	Delta RT
31013	PredictSpectraFilter	MaxCosineSimilarity=0.6312:MaxCosineSimilarityRank=2	TRUE	0.2262	2	Spectral Similarity
31013	PredictRTFilter	PredictedRT=-0.161704361438751:RawPredictedRT=0.365146607160568:CorrectedPredictedRT=0.371646288782358:PredictedRTDiff=0.526850968599319:PredictedRTDiffRaw=0.526850968599319:MinRTDiffRank=2:CurrentRT=61.4705	TRUE	0.1571	2	Delta RT
31014	PredictSpectraFilter	MaxCosineSimilarity=0.3289:MaxCosineSimilarityRank=1	TRUE	21.2985	2	Spectral Similarity
31014	PredictRTFilter	PredictedRT=-0.491109073162079:RawPredictedRT=0.365146607160568:CorrectedPredictedRT=0.371646288782358:PredictedRTDiff=0.856255680322647:PredictedRTDiffRaw=0.856255680322647:MinRTDiffRank=1:CurrentRT=61.4724	TRUE	4.109	2	Delta RT
31015	PredictSpectraFilter	MaxCosineSimilarity=0.9609:MaxCosineSimilarityRank=1	TRUE	7.6196	2	Spectral Similarity
31015	PredictRTFilter	PredictedRT=0.371297955513:RawPredictedRT=0.365146607160568:CorrectedPredictedRT=0.371646288782358:PredictedRTDiff=0.00615134835243225:PredictedRTDiffRaw=-0.00615134835243225:MinRTDiffRank=1:CurrentRT=61.4743	TRUE	4.1291	2	Delta RT
31016	PredictSpectraFilter	MaxCosineSimilarity=0.3943:MaxCosineSimilarityRank=1	TRUE	12.9737	2	Spectral Similarity
31016	PredictRTFilter	PredictedRT=-1.39118075370789:RawPredictedRT=0.364972591400146:CorrectedPredictedRT=0.371466569602489:PredictedRTDiff=1.75615334510803:PredictedRTDiffRaw=1.75615334510803:MinRTDiffRank=1:CurrentRT=61.4761	TRUE	8.6803	2	Delta RT
31017	PredictSpectraFilter	MaxCosineSimilarity=0.5256:MaxCosineSimilarityRank=1	TRUE	16.3908	2	Spectral Similarity
31017	PredictRTFilter	PredictedRT=0.940721035003662:RawPredictedRT=0.364972591400146:CorrectedPredictedRT=0.371466569602489:PredictedRTDiff=0.575748443603516:PredictedRTDiffRaw=-0.575748443603516:MinRTDiffRank=1:CurrentRT=61.478	TRUE	7.9352	2	Delta RT
31018	PredictSpectraFilter	MaxCosineSimilarity=0.9239:MaxCosineSimilarityRank=1	TRUE	13.9846	2	Spectral Similarity
31018	PredictRTFilter	PredictedRT=0.369809925556183:RawPredictedRT=0.364972591400146:CorrectedPredictedRT=0.371466569602489:PredictedRTDiff=0.00483733415603638:PredictedRTDiffRaw=-0.00483733415603638:MinRTDiffRank=1:CurrentRT=61.4798	TRUE	28.2903	2	Delta RT
31020	PredictSpectraFilter	MaxCosineSimilarity=0.723:MaxCosineSimilarityRank=1	TRUE	0.2428	2	Spectral Similarity
31020	PredictRTFilter	PredictedRT=0.388369709253311:RawPredictedRT=0.364228576421738:CorrectedPredictedRT=0.370709504932165:PredictedRTDiff=0.0241411328315735:PredictedRTDiffRaw=-0.0241411328315735:MinRTDiffRank=1:CurrentRT=61.4845	TRUE	0.1581	2	Delta RT
31021	PredictSpectraFilter	MaxCosineSimilarity=0.9551:MaxCosineSimilarityRank=1	TRUE	0.2387	2	Spectral Similarity
31021	PredictRTFilter	PredictedRT=0.381734728813171:RawPredictedRT=0.364228576421738:CorrectedPredictedRT=0.370722554624081:PredictedRTDiff=0.0175061523914337:PredictedRTDiffRaw=-0.0175061523914337:MinRTDiffRank=1:CurrentRT=61.4862	TRUE	0.1642	2	Delta RT
31022	PredictSpectraFilter	MaxCosineSimilarity=0.5433:MaxCosineSimilarityRank=1	TRUE	3.7384	2	Spectral Similarity
31022	PredictRTFilter	PredictedRT=0.0985332727432251:RawPredictedRT=0.370553940534592:CorrectedPredictedRT=0.377053622156382:PredictedRTDiff=0.272020667791367:PredictedRTDiffRaw=0.272020667791367:MinRTDiffRank=1:CurrentRT=61.4879	TRUE	13.4612	2	Delta RT
31023	PredictSpectraFilter	MaxCosineSimilarity=0.2017:MaxCosineSimilarityRank=1	TRUE	7.458	2	Spectral Similarity
31023	PredictRTFilter	PredictedRT=-0.674209833145142:RawPredictedRT=0.370553940534592:CorrectedPredictedRT=0.377053622156382:PredictedRTDiff=1.04476377367973:PredictedRTDiffRaw=1.04476377367973:MinRTDiffRank=1:CurrentRT=61.4897	TRUE	4.9177	2	Delta RT
31024	PredictSpectraFilter	MaxCosineSimilarity=0.1549:MaxCosineSimilarityRank=2	TRUE	6.3689	2	Spectral Similarity
31024	PredictRTFilter	PredictedRT=2.11997270584106:RawPredictedRT=0.370553940534592:CorrectedPredictedRT=0.377053622156382:PredictedRTDiff=1.74941876530647:PredictedRTDiffRaw=-1.74941876530647:MinRTDiffRank=2:CurrentRT=61.4916	TRUE	28.6767	2	Delta RT
31025	PredictSpectraFilter	MaxCosineSimilarity=-0.003:MaxCosineSimilarityRank=1	TRUE	6.662	2	Spectral Similarity
31025	PredictRTFilter	PredictedRT=-2.03150868415833:RawPredictedRT=0.370553940534592:CorrectedPredictedRT=0.377053622156382:PredictedRTDiff=2.40206262469292:PredictedRTDiffRaw=2.40206262469292:MinRTDiffRank=2:CurrentRT=61.4935	TRUE	4.407	2	Delta RT
31026	PredictSpectraFilter	MaxCosineSimilarity=0.5373:MaxCosineSimilarityRank=2	TRUE	3.3506	2	Spectral Similarity
31026	PredictRTFilter	PredictedRT=0.393837153911591:RawPredictedRT=0.370553940534592:CorrectedPredictedRT=0.377053622156382:PredictedRTDiff=0.0232832133769989:PredictedRTDiffRaw=-0.0232832133769989:MinRTDiffRank=1:CurrentRT=61.4953	TRUE	9.2766	2	Delta RT
31028	PredictSpectraFilter	MaxCosineSimilarity=0.0204:MaxCosineSimilarityRank=1	TRUE	6.4056	2	Spectral Similarity
31028	PredictRTFilter	PredictedRT=-1.593057513237:RawPredictedRT=0.370553940534592:CorrectedPredictedRT=0.377053622156382:PredictedRTDiff=1.96361145377159:PredictedRTDiffRaw=1.96361145377159:MinRTDiffRank=2:CurrentRT=61.499	TRUE	31.0137	2	Delta RT
31029	PredictSpectraFilter	MaxCosineSimilarity=0.9675:MaxCosineSimilarityRank=1	TRUE	8.6628	2	Spectral Similarity
31029	PredictRTFilter	PredictedRT=0.442813038825989:RawPredictedRT=0.370553940534592:CorrectedPredictedRT=0.377053622156382:PredictedRTDiff=0.0722590982913971:PredictedRTDiffRaw=-0.0722590982913971:MinRTDiffRank=1:CurrentRT=61.5009	TRUE	6.7401	2	Delta RT
31031	PredictSpectraFilter	MaxCosineSimilarity=0.9569:MaxCosineSimilarityRank=1	TRUE	0.313	2	Spectral Similarity
31031	PredictRTFilter	PredictedRT=0.37060135602951:RawPredictedRT=0.370553940534592:CorrectedPredictedRT=0.377059325575829:PredictedRTDiff=4.74154949188232E-05:PredictedRTDiffRaw=-4.74154949188232E-05:MinRTDiffRank=2:CurrentRT=61.5056	TRUE	0.18	2	Delta RT
31032	PredictSpectraFilter	MaxCosineSimilarity=0.9828:MaxCosineSimilarityRank=1	TRUE	0.2562	2	Spectral Similarity
31032	PredictRTFilter	PredictedRT=0.319890946149826:RawPredictedRT=0.370553940534592:CorrectedPredictedRT=0.377059325575829:PredictedRTDiff=0.0506629943847656:PredictedRTDiffRaw=0.0506629943847656:MinRTDiffRank=1:CurrentRT=61.5073	TRUE	0.1356	2	Delta RT
31033	PredictSpectraFilter	MaxCosineSimilarity=0.9463:MaxCosineSimilarityRank=1	TRUE	0.2249	2	Spectral Similarity
31033	PredictRTFilter	PredictedRT=0.463686883449554:RawPredictedRT=0.363366901874542:CorrectedPredictedRT=0.369866583496332:PredictedRTDiff=0.100319981575012:PredictedRTDiffRaw=-0.100319981575012:MinRTDiffRank=1:CurrentRT=61.5092	TRUE	0.1333	2	Delta RT
31034	PredictSpectraFilter	MaxCosineSimilarity=0.6939:MaxCosineSimilarityRank=2	TRUE	3.4947	2	Spectral Similarity
31034	PredictRTFilter	PredictedRT=1.19679427146912:RawPredictedRT=0.363366901874542:CorrectedPredictedRT=0.369872286915779:PredictedRTDiff=0.833427369594574:PredictedRTDiffRaw=-0.833427369594574:MinRTDiffRank=2:CurrentRT=61.511	TRUE	2.1817	2	Delta RT
31035	PredictSpectraFilter	MaxCosineSimilarity=0.0182:MaxCosineSimilarityRank=1	TRUE	6.3394	2	Spectral Similarity
31035	PredictRTFilter	PredictedRT=0.510317087173462:RawPredictedRT=0.363366901874542:CorrectedPredictedRT=0.369892545044422:PredictedRTDiff=0.14695018529892:PredictedRTDiffRaw=-0.14695018529892:MinRTDiffRank=1:CurrentRT=61.5129	TRUE	3.931	2	Delta RT
31036	PredictSpectraFilter	MaxCosineSimilarity=0.9572:MaxCosineSimilarityRank=1	TRUE	0.2232	2	Spectral Similarity
31036	PredictRTFilter	PredictedRT=0.352317124605179:RawPredictedRT=0.363366901874542:CorrectedPredictedRT=0.369892545044422:PredictedRTDiff=0.0110497772693634:PredictedRTDiffRaw=0.0110497772693634:MinRTDiffRank=2:CurrentRT=61.5147	TRUE	0.1416	2	Delta RT
31039	PredictSpectraFilter	MaxCosineSimilarity=0.9512:MaxCosineSimilarityRank=1	TRUE	3.3402	2	Spectral Similarity
31039	PredictRTFilter	PredictedRT=0.303203791379929:RawPredictedRT=0.363366901874542:CorrectedPredictedRT=0.369872286915779:PredictedRTDiff=0.0601631104946136:PredictedRTDiffRaw=0.0601631104946136:MinRTDiffRank=1:CurrentRT=61.5204	TRUE	3.5623	2	Delta RT
31040	PredictSpectraFilter	MaxCosineSimilarity=0.9805:MaxCosineSimilarityRank=1	TRUE	6.9503	2	Spectral Similarity
31040	PredictRTFilter	PredictedRT=0.339028805494308:RawPredictedRT=0.363366901874542:CorrectedPredictedRT=0.369866583496332:PredictedRTDiff=0.0243380963802338:PredictedRTDiffRaw=0.0243380963802338:MinRTDiffRank=1:CurrentRT=61.5222	TRUE	21.9096	2	Delta RT
31042	PredictSpectraFilter	MaxCosineSimilarity=0.7206:MaxCosineSimilarityRank=1	TRUE	0.231	2	Spectral Similarity
31042	PredictRTFilter	PredictedRT=0.388369709253311:RawPredictedRT=0.363366901874542:CorrectedPredictedRT=0.369860880076885:PredictedRTDiff=0.0250028073787689:PredictedRTDiffRaw=-0.0250028073787689:MinRTDiffRank=1:CurrentRT=61.5269	TRUE	0.1456	2	Delta RT
31043	PredictSpectraFilter	MaxCosineSimilarity=0.9611:MaxCosineSimilarityRank=1	TRUE	0.2124	2	Spectral Similarity
31043	PredictRTFilter	PredictedRT=0.371297955513:RawPredictedRT=0.363366901874542:CorrectedPredictedRT=0.369866583496332:PredictedRTDiff=0.00793105363845825:PredictedRTDiffRaw=-0.00793105363845825:MinRTDiffRank=1:CurrentRT=61.5286	TRUE	0.1565	2	Delta RT
31044	PredictSpectraFilter	MaxCosineSimilarity=0.6006:MaxCosineSimilarityRank=2	TRUE	0.2435	2	Spectral Similarity
31044	PredictRTFilter	PredictedRT=0.0985332727432251:RawPredictedRT=0.370553940534592:CorrectedPredictedRT=0.377059325575829:PredictedRTDiff=0.272020667791367:PredictedRTDiffRaw=0.272020667791367:MinRTDiffRank=1:CurrentRT=61.5302	TRUE	0.153	2	Delta RT
31045	PredictSpectraFilter	MaxCosineSimilarity=0.9597:MaxCosineSimilarityRank=1	TRUE	15.3796	2	Spectral Similarity
31045	PredictRTFilter	PredictedRT=0.381734728813171:RawPredictedRT=0.370553940534592:CorrectedPredictedRT=0.377059325575829:PredictedRTDiff=0.0111807882785797:PredictedRTDiffRaw=-0.0111807882785797:MinRTDiffRank=1:CurrentRT=61.5322	TRUE	2.4299	2	Delta RT
31046	PredictSpectraFilter	MaxCosineSimilarity=0.9359:MaxCosineSimilarityRank=1	TRUE	3.3104	2	Spectral Similarity
31046	PredictRTFilter	PredictedRT=0.369809925556183:RawPredictedRT=0.371297955513:CorrectedPredictedRT=0.37782359868288:PredictedRTDiff=0.00148802995681763:PredictedRTDiffRaw=0.00148802995681763:MinRTDiffRank=1:CurrentRT=61.534	TRUE	2.0827	2	Delta RT
31047	PredictSpectraFilter	MaxCosineSimilarity=0.765:MaxCosineSimilarityRank=2	TRUE	31.6069	2	Spectral Similarity
31047	PredictRTFilter	PredictedRT=0.547627866268158:RawPredictedRT=0.370553940534592:CorrectedPredictedRT=0.377059325575829:PredictedRTDiff=0.177073925733566:PredictedRTDiffRaw=-0.177073925733566:MinRTDiffRank=2:CurrentRT=61.5359	TRUE	2.9438	2	Delta RT
31048	PredictSpectraFilter	MaxCosineSimilarity=0.963:MaxCosineSimilarityRank=1	TRUE	3.4684	2	Spectral Similarity
31048	PredictRTFilter	PredictedRT=0.377866387367249:RawPredictedRT=0.370553940534592:CorrectedPredictedRT=0.377079583704472:PredictedRTDiff=0.00731244683265686:PredictedRTDiffRaw=-0.00731244683265686:MinRTDiffRank=1:CurrentRT=61.5377	TRUE	2.083	2	Delta RT
31049	PredictSpectraFilter	MaxCosineSimilarity=0.9823:MaxCosineSimilarityRank=1	TRUE	20.7499	2	Spectral Similarity
31049	PredictRTFilter	PredictedRT=0.277679055929184:RawPredictedRT=0.371297955513:CorrectedPredictedRT=0.377843856811523:PredictedRTDiff=0.0936188995838165:PredictedRTDiffRaw=0.0936188995838165:MinRTDiffRank=1:CurrentRT=61.5395	TRUE	4.9029	2	Delta RT
31051	PredictSpectraFilter	MaxCosineSimilarity=0.8524:MaxCosineSimilarityRank=1	TRUE	16.3882	2	Spectral Similarity
31051	PredictRTFilter	PredictedRT=0.451731204986572:RawPredictedRT=0.370553940534592:CorrectedPredictedRT=0.377079583704472:PredictedRTDiff=0.0811772644519806:PredictedRTDiffRaw=-0.0811772644519806:MinRTDiffRank=1:CurrentRT=61.5431	TRUE	6.0323	2	Delta RT
31053	PredictSpectraFilter	MaxCosineSimilarity=0.9682:MaxCosineSimilarityRank=1	TRUE	3.3895	2	Spectral Similarity
31053	PredictRTFilter	PredictedRT=0.391670048236847:RawPredictedRT=0.371297955513:CorrectedPredictedRT=0.377843856811523:PredictedRTDiff=0.0203720927238464:PredictedRTDiffRaw=-0.0203720927238464:MinRTDiffRank=1:CurrentRT=61.5478	TRUE	3.1424	2	Delta RT
31054	PredictSpectraFilter	MaxCosineSimilarity=0.9493:MaxCosineSimilarityRank=1	TRUE	0.2225	2	Spectral Similarity
31054	PredictRTFilter	PredictedRT=0.463686883449554:RawPredictedRT=0.371297955513:CorrectedPredictedRT=0.377843856811523:PredictedRTDiff=0.092388927936554:PredictedRTDiffRaw=-0.092388927936554:MinRTDiffRank=1:CurrentRT=61.5496	TRUE	0.1571	2	Delta RT
31055	PredictSpectraFilter	MaxCosineSimilarity=0.2733:MaxCosineSimilarityRank=1	TRUE	6.355	2	Spectral Similarity
31055	PredictRTFilter	PredictedRT=1.93132448196411:RawPredictedRT=0.371471971273422:CorrectedPredictedRT=0.378017872571945:PredictedRTDiff=1.55985251069069:PredictedRTDiffRaw=-1.55985251069069:MinRTDiffRank=1:CurrentRT=61.5515	TRUE	3.9394	2	Delta RT
31056	PredictSpectraFilter	MaxCosineSimilarity=0.2867:MaxCosineSimilarityRank=1	TRUE	6.4367	2	Spectral Similarity
31056	PredictRTFilter	PredictedRT=-1.1955258846283:RawPredictedRT=0.371471971273422:CorrectedPredictedRT=0.378017872571945:PredictedRTDiff=1.56699785590172:PredictedRTDiffRaw=1.56699785590172:MinRTDiffRank=1:CurrentRT=61.5533	TRUE	22.3965	2	Delta RT
31057	PredictSpectraFilter	MaxCosineSimilarity=0.6777:MaxCosineSimilarityRank=2	TRUE	33.5913	2	Spectral Similarity
31057	PredictRTFilter	PredictedRT=0.412216484546661:RawPredictedRT=0.371471971273422:CorrectedPredictedRT=0.378017872571945:PredictedRTDiff=0.0407445132732391:PredictedRTDiffRaw=-0.0407445132732391:MinRTDiffRank=2:CurrentRT=61.5552	TRUE	14.7699	2	Delta RT
31058	PredictSpectraFilter	MaxCosineSimilarity=0.8812:MaxCosineSimilarityRank=1	TRUE	0.2303	2	Spectral Similarity
31058	PredictRTFilter	PredictedRT=0.41323447227478:RawPredictedRT=0.371645987033844:CorrectedPredictedRT=0.378196232020855:PredictedRTDiff=0.0415884852409363:PredictedRTDiffRaw=-0.0415884852409363:MinRTDiffRank=1:CurrentRT=61.557	TRUE	0.1642	2	Delta RT
31060	PredictSpectraFilter	MaxCosineSimilarity=0.9778:MaxCosineSimilarityRank=1	TRUE	6.3533	2	Spectral Similarity
31060	PredictRTFilter	PredictedRT=0.313188910484314:RawPredictedRT=0.372533559799194:CorrectedPredictedRT=0.379088148474693:PredictedRTDiff=0.0593446493148804:PredictedRTDiffRaw=0.0593446493148804:MinRTDiffRank=1:CurrentRT=61.5608	TRUE	10.2604	2	Delta RT
31064	PredictSpectraFilter	MaxCosineSimilarity=0.9625:MaxCosineSimilarityRank=1	TRUE	0.2248	2	Spectral Similarity
31064	PredictRTFilter	PredictedRT=0.371297955513:RawPredictedRT=0.372533559799194:CorrectedPredictedRT=0.379083804786205:PredictedRTDiff=0.00123560428619385:PredictedRTDiffRaw=0.00123560428619385:MinRTDiffRank=1:CurrentRT=61.5692	TRUE	0.1352	2	Delta RT
31065	PredictSpectraFilter	MaxCosineSimilarity=0.7154:MaxCosineSimilarityRank=1	TRUE	0.2231	2	Spectral Similarity
31065	PredictRTFilter	PredictedRT=0.388369709253311:RawPredictedRT=0.372533559799194:CorrectedPredictedRT=0.379079461097717:PredictedRTDiff=0.0158361494541168:PredictedRTDiffRaw=-0.0158361494541168:MinRTDiffRank=1:CurrentRT=61.5709	TRUE	0.1547	2	Delta RT
31066	PredictSpectraFilter	MaxCosineSimilarity=0.5249:MaxCosineSimilarityRank=1	TRUE	3.4601	2	Spectral Similarity
31066	PredictRTFilter	PredictedRT=0.0985332727432251:RawPredictedRT=0.373421132564545:CorrectedPredictedRT=0.379971377551556:PredictedRTDiff=0.27488785982132:PredictedRTDiffRaw=0.27488785982132:MinRTDiffRank=1:CurrentRT=61.5726	TRUE	3.6158	2	Delta RT
31067	PredictSpectraFilter	MaxCosineSimilarity=0.694:MaxCosineSimilarityRank=2	TRUE	0.2944	2	Spectral Similarity
31067	PredictRTFilter	PredictedRT=1.19679427146912:RawPredictedRT=0.373421132564545:CorrectedPredictedRT=0.379971377551556:PredictedRTDiff=0.823373138904572:PredictedRTDiffRaw=-0.823373138904572:MinRTDiffRank=2:CurrentRT=61.5745	TRUE	0.143	2	Delta RT
31068	PredictSpectraFilter	MaxCosineSimilarity=0.3359:MaxCosineSimilarityRank=2	TRUE	8.6954	2	Spectral Similarity
31068	PredictRTFilter	PredictedRT=0.41038978099823:RawPredictedRT=0.373421132564545:CorrectedPredictedRT=0.379975721240044:PredictedRTDiff=0.0369686484336853:PredictedRTDiffRaw=-0.0369686484336853:MinRTDiffRank=2:CurrentRT=61.5763	TRUE	3.9941	2	Delta RT
31069	PredictSpectraFilter	MaxCosineSimilarity=0.6582:MaxCosineSimilarityRank=1	TRUE	37.6798	2	Spectral Similarity
31069	PredictRTFilter	PredictedRT=-0.678073883056641:RawPredictedRT=0.373421132564545:CorrectedPredictedRT=0.379975721240044:PredictedRTDiff=1.05149501562119:PredictedRTDiffRaw=1.05149501562119:MinRTDiffRank=1:CurrentRT=61.578	TRUE	30.9236	2	Delta RT
31070	PredictSpectraFilter	MaxCosineSimilarity=0.9672:MaxCosineSimilarityRank=1	TRUE	0.2633	2	Spectral Similarity
31070	PredictRTFilter	PredictedRT=0.339028805494308:RawPredictedRT=0.373421132564545:CorrectedPredictedRT=0.379975721240044:PredictedRTDiff=0.0343923270702362:PredictedRTDiffRaw=0.0343923270702362:MinRTDiffRank=1:CurrentRT=61.5799	TRUE	0.1317	2	Delta RT
31071	PredictSpectraFilter	MaxCosineSimilarity=0.6305:MaxCosineSimilarityRank=2	TRUE	0.2231	2	Spectral Similarity
31071	PredictRTFilter	PredictedRT=-0.161704361438751:RawPredictedRT=0.373421132564545:CorrectedPredictedRT=0.379971377551556:PredictedRTDiff=0.535125494003296:PredictedRTDiffRaw=0.535125494003296:MinRTDiffRank=2:CurrentRT=61.5817	TRUE	0.1431	2	Delta RT
31072	PredictSpectraFilter	MaxCosineSimilarity=0.9475:MaxCosineSimilarityRank=1	TRUE	0.2323	2	Spectral Similarity
31072	PredictRTFilter	PredictedRT=0.352317124605179:RawPredictedRT=0.373421132564545:CorrectedPredictedRT=0.379971377551556:PredictedRTDiff=0.0211040079593658:PredictedRTDiffRaw=0.0211040079593658:MinRTDiffRank=2:CurrentRT=61.5836	TRUE	0.1341	2	Delta RT
31073	PredictSpectraFilter	MaxCosineSimilarity=0.139:MaxCosineSimilarityRank=1	TRUE	7.6576	2	Spectral Similarity
31073	PredictRTFilter	PredictedRT=0.433926522731781:RawPredictedRT=0.372533559799194:CorrectedPredictedRT=0.379079461097717:PredictedRTDiff=0.0613929629325867:PredictedRTDiffRaw=-0.0613929629325867:MinRTDiffRank=1:CurrentRT=61.5854	TRUE	5.4569	2	Delta RT
31075	PredictSpectraFilter	MaxCosineSimilarity=0.8472:MaxCosineSimilarityRank=1	TRUE	3.5572	2	Spectral Similarity
31075	PredictRTFilter	PredictedRT=0.451731204986572:RawPredictedRT=0.372533559799194:CorrectedPredictedRT=0.379079461097717:PredictedRTDiff=0.0791976451873779:PredictedRTDiffRaw=-0.0791976451873779:MinRTDiffRank=1:CurrentRT=61.5901	TRUE	2.0816	2	Delta RT
31076	PredictSpectraFilter	MaxCosineSimilarity=0.956:MaxCosineSimilarityRank=1	TRUE	0.2195	2	Spectral Similarity
31076	PredictRTFilter	PredictedRT=0.37060135602951:RawPredictedRT=0.375643759965897:CorrectedPredictedRT=0.382194004952908:PredictedRTDiff=0.00504240393638611:PredictedRTDiffRaw=0.00504240393638611:MinRTDiffRank=2:CurrentRT=61.5918	TRUE	0.1619	2	Delta RT
31077	PredictSpectraFilter	MaxCosineSimilarity=0.9811:MaxCosineSimilarityRank=1	TRUE	0.244	2	Spectral Similarity
31077	PredictRTFilter	PredictedRT=0.277679055929184:RawPredictedRT=0.375643759965897:CorrectedPredictedRT=0.382194004952908:PredictedRTDiff=0.0979647040367126:PredictedRTDiffRaw=0.0979647040367126:MinRTDiffRank=1:CurrentRT=61.5934	TRUE	0.1289	2	Delta RT
31078	PredictSpectraFilter	MaxCosineSimilarity=0.3298:MaxCosineSimilarityRank=2	TRUE	6.7569	2	Spectral Similarity
31078	PredictRTFilter	PredictedRT=1.99731838703156:RawPredictedRT=0.375643759965897:CorrectedPredictedRT=0.38218966126442:PredictedRTDiff=1.62167462706566:PredictedRTDiffRaw=-1.62167462706566:MinRTDiffRank=2:CurrentRT=61.5951	TRUE	3.9934	2	Delta RT
31079	PredictSpectraFilter	MaxCosineSimilarity=0.6512:MaxCosineSimilarityRank=2	TRUE	4.0238	2	Spectral Similarity
31079	PredictRTFilter	PredictedRT=0.940721035003662:RawPredictedRT=0.375643759965897:CorrectedPredictedRT=0.38218966126442:PredictedRTDiff=0.565077275037766:PredictedRTDiffRaw=-0.565077275037766:MinRTDiffRank=1:CurrentRT=61.597	TRUE	2.3055	2	Delta RT
31081	PredictSpectraFilter	MaxCosineSimilarity=0.9392:MaxCosineSimilarityRank=1	TRUE	3.3642	2	Spectral Similarity
31081	PredictRTFilter	PredictedRT=0.369809925556183:RawPredictedRT=0.375643759965897:CorrectedPredictedRT=0.38218966126442:PredictedRTDiff=0.00583383440971375:PredictedRTDiffRaw=0.00583383440971375:MinRTDiffRank=1:CurrentRT=61.6007	TRUE	2.0628	2	Delta RT
31082	PredictSpectraFilter	MaxCosineSimilarity=0.9641:MaxCosineSimilarityRank=1	TRUE	3.3194	2	Spectral Similarity
31082	PredictRTFilter	PredictedRT=0.381734728813171:RawPredictedRT=0.375643759965897:CorrectedPredictedRT=0.38218966126442:PredictedRTDiff=0.00609096884727478:PredictedRTDiffRaw=-0.00609096884727478:MinRTDiffRank=1:CurrentRT=61.6025	TRUE	2.048	2	Delta RT
31086	PredictSpectraFilter	MaxCosineSimilarity=0.9625:MaxCosineSimilarityRank=1	TRUE	0.2138	2	Spectral Similarity
31086	PredictRTFilter	PredictedRT=0.371297955513:RawPredictedRT=0.377866387367249:CorrectedPredictedRT=0.384412288665771:PredictedRTDiff=0.00656843185424805:PredictedRTDiffRaw=0.00656843185424805:MinRTDiffRank=1:CurrentRT=61.6109	TRUE	0.1495	2	Delta RT
31087	PredictSpectraFilter	MaxCosineSimilarity=0.7224:MaxCosineSimilarityRank=1	TRUE	0.2212	2	Spectral Similarity
31087	PredictRTFilter	PredictedRT=0.388369709253311:RawPredictedRT=0.377866387367249:CorrectedPredictedRT=0.384392030537128:PredictedRTDiff=0.0105033218860626:PredictedRTDiffRaw=-0.0105033218860626:MinRTDiffRank=1:CurrentRT=61.6126	TRUE	0.1415	2	Delta RT
31089	PredictSpectraFilter	MaxCosineSimilarity=0.0368:MaxCosineSimilarityRank=2	TRUE	6.371	2	Spectral Similarity
31089	PredictRTFilter	PredictedRT=-1.62380743026733:RawPredictedRT=0.377866387367249:CorrectedPredictedRT=0.384412288665771:PredictedRTDiff=2.00167381763458:PredictedRTDiffRaw=2.00167381763458:MinRTDiffRank=1:CurrentRT=61.616	TRUE	29.7289	2	Delta RT
31091	PredictSpectraFilter	MaxCosineSimilarity=0.4502:MaxCosineSimilarityRank=1	TRUE	20.2812	2	Spectral Similarity
31091	PredictRTFilter	PredictedRT=-1.12008166313171:RawPredictedRT=0.377866387367249:CorrectedPredictedRT=0.384412288665771:PredictedRTDiff=1.49794805049896:PredictedRTDiffRaw=1.49794805049896:MinRTDiffRank=1:CurrentRT=61.6197	TRUE	4.5412	2	Delta RT
31093	PredictSpectraFilter	MaxCosineSimilarity=0.0467:MaxCosineSimilarityRank=2	TRUE	8.4563	2	Spectral Similarity
31093	PredictRTFilter	PredictedRT=-1.50710964202881:RawPredictedRT=0.377866387367249:CorrectedPredictedRT=0.384412288665771:PredictedRTDiff=1.88497602939606:PredictedRTDiffRaw=1.88497602939606:MinRTDiffRank=1:CurrentRT=61.6234	TRUE	4.8686	2	Delta RT
31094	PredictSpectraFilter	MaxCosineSimilarity=0.5582:MaxCosineSimilarityRank=1	TRUE	0.2932	2	Spectral Similarity
31094	PredictRTFilter	PredictedRT=0.681771636009216:RawPredictedRT=0.377866387367249:CorrectedPredictedRT=0.384412288665771:PredictedRTDiff=0.303905248641968:PredictedRTDiffRaw=-0.303905248641968:MinRTDiffRank=1:CurrentRT=61.6252	TRUE	0.1275	2	Delta RT
31097	PredictSpectraFilter	MaxCosineSimilarity=0.8503:MaxCosineSimilarityRank=1	TRUE	0.2471	2	Spectral Similarity
31097	PredictRTFilter	PredictedRT=0.451731204986572:RawPredictedRT=0.377866387367249:CorrectedPredictedRT=0.384412288665771:PredictedRTDiff=0.0738648176193237:PredictedRTDiffRaw=-0.0738648176193237:MinRTDiffRank=1:CurrentRT=61.6318	TRUE	0.1258	2	Delta RT
31098	PredictSpectraFilter	MaxCosineSimilarity=0.9686:MaxCosineSimilarityRank=1	TRUE	0.2136	2	Spectral Similarity
31098	PredictRTFilter	PredictedRT=0.37060135602951:RawPredictedRT=0.377866387367249:CorrectedPredictedRT=0.384412288665771:PredictedRTDiff=0.00726503133773804:PredictedRTDiffRaw=0.00726503133773804:MinRTDiffRank=2:CurrentRT=61.6334	TRUE	0.1604	2	Delta RT
31099	PredictSpectraFilter	MaxCosineSimilarity=0.485:MaxCosineSimilarityRank=1	TRUE	0.2343	2	Spectral Similarity
31099	PredictRTFilter	PredictedRT=0.0985332727432251:RawPredictedRT=0.377866387367249:CorrectedPredictedRT=0.384412288665771:PredictedRTDiff=0.279333114624023:PredictedRTDiffRaw=0.279333114624023:MinRTDiffRank=1:CurrentRT=61.6351	TRUE	0.1254	2	Delta RT
31100	PredictSpectraFilter	MaxCosineSimilarity=0.8929:MaxCosineSimilarityRank=2	TRUE	3.5341	2	Spectral Similarity
31100	PredictRTFilter	PredictedRT=-0.636270046234131:RawPredictedRT=0.377866387367249:CorrectedPredictedRT=0.384412288665771:PredictedRTDiff=1.01413643360138:PredictedRTDiffRaw=1.01413643360138:MinRTDiffRank=2:CurrentRT=61.637	TRUE	2.0759	2	Delta RT
31101	PredictSpectraFilter	MaxCosineSimilarity=0.2318:MaxCosineSimilarityRank=1	TRUE	9.6039	2	Spectral Similarity
31101	PredictRTFilter	PredictedRT=1.45233058929443:RawPredictedRT=0.377866387367249:CorrectedPredictedRT=0.384412288665771:PredictedRTDiff=1.07446420192719:PredictedRTDiffRaw=-1.07446420192719:MinRTDiffRank=2:CurrentRT=61.6387	TRUE	23.8665	2	Delta RT
31102	PredictSpectraFilter	MaxCosineSimilarity=0.9567:MaxCosineSimilarityRank=1	TRUE	0.2291	2	Spectral Similarity
31102	PredictRTFilter	PredictedRT=0.377866387367249:RawPredictedRT=0.377866387367249:CorrectedPredictedRT=0.384412288665771:PredictedRTDiff=0:PredictedRTDiffRaw=0:MinRTDiffRank=1:CurrentRT=61.6406	TRUE	0.1269	2	Delta RT
31103	PredictSpectraFilter	MaxCosineSimilarity=0.9751:MaxCosineSimilarityRank=1	TRUE	0.2495	2	Spectral Similarity
31103	PredictRTFilter	PredictedRT=0.339028805494308:RawPredictedRT=0.377866387367249:CorrectedPredictedRT=0.384412288665771:PredictedRTDiff=0.0388375818729401:PredictedRTDiffRaw=0.0388375818729401:MinRTDiffRank=1:CurrentRT=61.6424	TRUE	0.1762	2	Delta RT
31104	PredictSpectraFilter	MaxCosineSimilarity=0.1926:MaxCosineSimilarityRank=2	TRUE	7.6797	2	Spectral Similarity
31104	PredictRTFilter	PredictedRT=0.455915689468384:RawPredictedRT=0.377866387367249:CorrectedPredictedRT=0.384392030537128:PredictedRTDiff=0.0780493021011353:PredictedRTDiffRaw=-0.0780493021011353:MinRTDiffRank=1:CurrentRT=61.6443	TRUE	21.7373	2	Delta RT
31105	PredictSpectraFilter	MaxCosineSimilarity=0.1562:MaxCosineSimilarityRank=2	TRUE	6.5455	2	Spectral Similarity
31105	PredictRTFilter	PredictedRT=-1.07091128826141:RawPredictedRT=0.377866387367249:CorrectedPredictedRT=0.384392030537128:PredictedRTDiff=1.44877767562866:PredictedRTDiffRaw=1.44877767562866:MinRTDiffRank=1:CurrentRT=61.6461	TRUE	18.3716	2	Delta RT
31108	PredictSpectraFilter	MaxCosineSimilarity=0.9832:MaxCosineSimilarityRank=1	TRUE	0.2592	2	Spectral Similarity
31108	PredictRTFilter	PredictedRT=0.277679055929184:RawPredictedRT=0.377866387367249:CorrectedPredictedRT=0.384392030537128:PredictedRTDiff=0.100187331438065:PredictedRTDiffRaw=0.100187331438065:MinRTDiffRank=1:CurrentRT=61.6527	TRUE	0.1313	2	Delta RT
31109	PredictSpectraFilter	MaxCosineSimilarity=0.9663:MaxCosineSimilarityRank=1	TRUE	0.2059	2	Spectral Similarity
31109	PredictRTFilter	PredictedRT=0.371297955513:RawPredictedRT=0.377866387367249:CorrectedPredictedRT=0.384371772408485:PredictedRTDiff=0.00656843185424805:PredictedRTDiffRaw=0.00656843185424805:MinRTDiffRank=1:CurrentRT=61.6543	TRUE	0.13	2	Delta RT
31110	PredictSpectraFilter	MaxCosineSimilarity=0.7246:MaxCosineSimilarityRank=1	TRUE	0.2134	2	Spectral Similarity
31110	PredictRTFilter	PredictedRT=0.388369709253311:RawPredictedRT=0.377866387367249:CorrectedPredictedRT=0.384366068989038:PredictedRTDiff=0.0105033218860626:PredictedRTDiffRaw=-0.0105033218860626:MinRTDiffRank=1:CurrentRT=61.656	TRUE	0.1411	2	Delta RT
31114	PredictSpectraFilter	MaxCosineSimilarity=0.0217:MaxCosineSimilarityRank=1	TRUE	0.1369	2	Spectral Similarity
31114	PredictRTFilter	PredictedRT=1.580899477005:RawPredictedRT=0.377866387367249:CorrectedPredictedRT=0.384371772408485:PredictedRTDiff=1.20303308963776:PredictedRTDiffRaw=-1.20303308963776:MinRTDiffRank=1:CurrentRT=61.6634	TRUE	0.1487	2	Delta RT
31115	PredictSpectraFilter	MaxCosineSimilarity=0.9555:MaxCosineSimilarityRank=1	TRUE	0.2133	2	Spectral Similarity
31115	PredictRTFilter	PredictedRT=0.381734728813171:RawPredictedRT=0.377866387367249:CorrectedPredictedRT=0.384371772408485:PredictedRTDiff=0.00386834144592285:PredictedRTDiffRaw=-0.00386834144592285:MinRTDiffRank=1:CurrentRT=61.6653	TRUE	0.1416	2	Delta RT
31116	PredictSpectraFilter	MaxCosineSimilarity=0.6269:MaxCosineSimilarityRank=2	TRUE	0.2132	2	Spectral Similarity
31116	PredictRTFilter	PredictedRT=-0.161704361438751:RawPredictedRT=0.377866387367249:CorrectedPredictedRT=0.384366068989038:PredictedRTDiff=0.539570748806:PredictedRTDiffRaw=0.539570748806:MinRTDiffRank=2:CurrentRT=61.6671	TRUE	0.1552	2	Delta RT
31117	PredictSpectraFilter	MaxCosineSimilarity=0.7088:MaxCosineSimilarityRank=1	TRUE	6.737	2	Spectral Similarity
31117	PredictRTFilter	PredictedRT=0.346646726131439:RawPredictedRT=0.377866387367249:CorrectedPredictedRT=0.384366068989038:PredictedRTDiff=0.0312196612358093:PredictedRTDiffRaw=0.0312196612358093:MinRTDiffRank=1:CurrentRT=61.669	TRUE	20.7894	2	Delta RT
31119	PredictSpectraFilter	MaxCosineSimilarity=0.8436:MaxCosineSimilarityRank=1	TRUE	0.2612	2	Spectral Similarity
31119	PredictRTFilter	PredictedRT=0.451731204986572:RawPredictedRT=0.377866387367249:CorrectedPredictedRT=0.384360365569592:PredictedRTDiff=0.0738648176193237:PredictedRTDiffRaw=-0.0738648176193237:MinRTDiffRank=1:CurrentRT=61.6737	TRUE	0.1467	2	Delta RT
31120	PredictSpectraFilter	MaxCosineSimilarity=0.967:MaxCosineSimilarityRank=1	TRUE	0.2176	2	Spectral Similarity
31120	PredictRTFilter	PredictedRT=0.37060135602951:RawPredictedRT=0.377866387367249:CorrectedPredictedRT=0.384366068989038:PredictedRTDiff=0.00726503133773804:PredictedRTDiffRaw=0.00726503133773804:MinRTDiffRank=2:CurrentRT=61.6753	TRUE	0.1628	2	Delta RT
31121	PredictSpectraFilter	MaxCosineSimilarity=0.6102:MaxCosineSimilarityRank=2	TRUE	0.2436	2	Spectral Similarity
31121	PredictRTFilter	PredictedRT=0.0985332727432251:RawPredictedRT=0.377866387367249:CorrectedPredictedRT=0.384366068989038:PredictedRTDiff=0.279333114624023:PredictedRTDiffRaw=0.279333114624023:MinRTDiffRank=1:CurrentRT=61.677	TRUE	0.1308	2	Delta RT
31122	PredictSpectraFilter	MaxCosineSimilarity=0.0312:MaxCosineSimilarityRank=2	TRUE	0.227	2	Spectral Similarity
31122	PredictRTFilter	PredictedRT=-1.62380743026733:RawPredictedRT=0.377866387367249:CorrectedPredictedRT=0.384366068989038:PredictedRTDiff=2.00167381763458:PredictedRTDiffRaw=2.00167381763458:MinRTDiffRank=1:CurrentRT=61.6789	TRUE	0.1381	2	Delta RT
31123	PredictSpectraFilter	MaxCosineSimilarity=0.9201:MaxCosineSimilarityRank=1	TRUE	7.8721	2	Spectral Similarity
31123	PredictRTFilter	PredictedRT=0.451731204986572:RawPredictedRT=0.377866387367249:CorrectedPredictedRT=0.384366068989038:PredictedRTDiff=0.0738648176193237:PredictedRTDiffRaw=-0.0738648176193237:MinRTDiffRank=1:CurrentRT=61.6808	TRUE	10.0971	2	Delta RT
31124	PredictSpectraFilter	MaxCosineSimilarity=0.9316:MaxCosineSimilarityRank=1	TRUE	8.414	2	Spectral Similarity
31124	PredictRTFilter	PredictedRT=0.345843076705933:RawPredictedRT=0.377866387367249:CorrectedPredictedRT=0.384371772408485:PredictedRTDiff=0.0320233106613159:PredictedRTDiffRaw=0.0320233106613159:MinRTDiffRank=1:CurrentRT=61.6826	TRUE	18.1949	2	Delta RT
31125	PredictSpectraFilter	MaxCosineSimilarity=0.0933:MaxCosineSimilarityRank=2	TRUE	6.3744	2	Spectral Similarity
31125	PredictRTFilter	PredictedRT=0.395920485258102:RawPredictedRT=0.377866387367249:CorrectedPredictedRT=0.384366068989038:PredictedRTDiff=0.0180540978908539:PredictedRTDiffRaw=-0.0180540978908539:MinRTDiffRank=1:CurrentRT=61.6845	TRUE	8.3231	2	Delta RT
31126	PredictSpectraFilter	MaxCosineSimilarity=0.3432:MaxCosineSimilarityRank=1	TRUE	0.1759	2	Spectral Similarity
31126	PredictRTFilter	PredictedRT=-1.21604144573212:RawPredictedRT=0.377866387367249:CorrectedPredictedRT=0.384366068989038:PredictedRTDiff=1.59390783309937:PredictedRTDiffRaw=1.59390783309937:MinRTDiffRank=1:CurrentRT=61.6864	TRUE	0.1225	2	Delta RT
31127	PredictSpectraFilter	MaxCosineSimilarity=0.0579:MaxCosineSimilarityRank=2	TRUE	0.2792	2	Spectral Similarity
31127	PredictRTFilter	PredictedRT=-1.50710964202881:RawPredictedRT=0.377866387367249:CorrectedPredictedRT=0.384366068989038:PredictedRTDiff=1.88497602939606:PredictedRTDiffRaw=1.88497602939606:MinRTDiffRank=1:CurrentRT=61.6883	TRUE	0.1303	2	Delta RT
31130	PredictSpectraFilter	MaxCosineSimilarity=0.9808:MaxCosineSimilarityRank=1	TRUE	0.2308	2	Spectral Similarity
31130	PredictRTFilter	PredictedRT=0.277679055929184:RawPredictedRT=0.377866387367249:CorrectedPredictedRT=0.384366068989038:PredictedRTDiff=0.100187331438065:PredictedRTDiffRaw=0.100187331438065:MinRTDiffRank=1:CurrentRT=61.6948	TRUE	0.1268	2	Delta RT
31131	PredictSpectraFilter	MaxCosineSimilarity=0.9629:MaxCosineSimilarityRank=1	TRUE	0.2135	2	Spectral Similarity
31131	PredictRTFilter	PredictedRT=0.371297955513:RawPredictedRT=0.377866387367249:CorrectedPredictedRT=0.384360365569592:PredictedRTDiff=0.00656843185424805:PredictedRTDiffRaw=0.00656843185424805:MinRTDiffRank=1:CurrentRT=61.6964	TRUE	0.1283	2	Delta RT
31132	PredictSpectraFilter	MaxCosineSimilarity=0.7187:MaxCosineSimilarityRank=1	TRUE	0.2274	2	Spectral Similarity
31132	PredictRTFilter	PredictedRT=0.388369709253311:RawPredictedRT=0.377866387367249:CorrectedPredictedRT=0.384347315877676:PredictedRTDiff=0.0105033218860626:PredictedRTDiffRaw=-0.0105033218860626:MinRTDiffRank=1:CurrentRT=61.6981	TRUE	0.1456	2	Delta RT
31133	PredictSpectraFilter	MaxCosineSimilarity=0.9478:MaxCosineSimilarityRank=1	TRUE	29.0089	2	Spectral Similarity
31133	PredictRTFilter	PredictedRT=0.36956599354744:RawPredictedRT=0.377866387367249:CorrectedPredictedRT=0.384360365569592:PredictedRTDiff=0.00830039381980896:PredictedRTDiffRaw=0.00830039381980896:MinRTDiffRank=1:CurrentRT=61.7	TRUE	4.1308	2	Delta RT
31134	PredictSpectraFilter	MaxCosineSimilarity=0.9566:MaxCosineSimilarityRank=1	TRUE	6.4128	2	Spectral Similarity
31134	PredictRTFilter	PredictedRT=0.410167187452316:RawPredictedRT=0.377866387367249:CorrectedPredictedRT=0.384347315877676:PredictedRTDiff=0.0323008000850677:PredictedRTDiffRaw=-0.0323008000850677:MinRTDiffRank=1:CurrentRT=61.7017	TRUE	4.077	2	Delta RT
31136	PredictSpectraFilter	MaxCosineSimilarity=0.971:MaxCosineSimilarityRank=1	TRUE	6.4419	2	Spectral Similarity
31136	PredictRTFilter	PredictedRT=0.420587480068207:RawPredictedRT=0.37980055809021:CorrectedPredictedRT=0.386294536292553:PredictedRTDiff=0.0407869219779968:PredictedRTDiffRaw=-0.0407869219779968:MinRTDiffRank=1:CurrentRT=61.7054	TRUE	11.5246	2	Delta RT
31137	PredictSpectraFilter	MaxCosineSimilarity=0.1668:MaxCosineSimilarityRank=2	TRUE	3.4454	2	Spectral Similarity
31137	PredictRTFilter	PredictedRT=-1.1208735704422:RawPredictedRT=0.381734728813171:CorrectedPredictedRT=0.388234410434961:PredictedRTDiff=1.50260829925537:PredictedRTDiffRaw=1.50260829925537:MinRTDiffRank=2:CurrentRT=61.7073	TRUE	2.2471	2	Delta RT
31138	PredictSpectraFilter	MaxCosineSimilarity=0.9638:MaxCosineSimilarityRank=1	TRUE	0.2252	2	Spectral Similarity
31138	PredictRTFilter	PredictedRT=0.377866387367249:RawPredictedRT=0.381734728813171:CorrectedPredictedRT=0.388234410434961:PredictedRTDiff=0.00386834144592285:PredictedRTDiffRaw=0.00386834144592285:MinRTDiffRank=1:CurrentRT=61.7091	TRUE	0.1278	2	Delta RT
31139	PredictSpectraFilter	MaxCosineSimilarity=0.5736:MaxCosineSimilarityRank=1	TRUE	3.3662	2	Spectral Similarity
31139	PredictRTFilter	PredictedRT=-0.164861023426056:RawPredictedRT=0.37980055809021:CorrectedPredictedRT=0.386294536292553:PredictedRTDiff=0.544661581516266:PredictedRTDiffRaw=0.544661581516266:MinRTDiffRank=1:CurrentRT=61.711	TRUE	2.5401	2	Delta RT
31141	PredictSpectraFilter	MaxCosineSimilarity=0.842:MaxCosineSimilarityRank=1	TRUE	0.2449	2	Spectral Similarity
31141	PredictRTFilter	PredictedRT=0.451731204986572:RawPredictedRT=0.37980055809021:CorrectedPredictedRT=0.386294536292553:PredictedRTDiff=0.0719306468963623:PredictedRTDiffRaw=-0.0719306468963623:MinRTDiffRank=1:CurrentRT=61.7157	TRUE	0.1294	2	Delta RT
31142	PredictSpectraFilter	MaxCosineSimilarity=0.9611:MaxCosineSimilarityRank=1	TRUE	0.2188	2	Spectral Similarity
31142	PredictRTFilter	PredictedRT=0.391670048236847:RawPredictedRT=0.37980055809021:CorrectedPredictedRT=0.386300239712:PredictedRTDiff=0.011869490146637:PredictedRTDiffRaw=-0.011869490146637:MinRTDiffRank=1:CurrentRT=61.7173	TRUE	0.161	2	Delta RT
31144	PredictSpectraFilter	MaxCosineSimilarity=0.5996:MaxCosineSimilarityRank=2	TRUE	0.2334	2	Spectral Similarity
31144	PredictRTFilter	PredictedRT=0.0985332727432251:RawPredictedRT=0.37980055809021:CorrectedPredictedRT=0.386305943131447:PredictedRTDiff=0.281267285346985:PredictedRTDiffRaw=0.281267285346985:MinRTDiffRank=1:CurrentRT=61.7211	TRUE	0.1523	2	Delta RT
31146	PredictSpectraFilter	MaxCosineSimilarity=0.5436:MaxCosineSimilarityRank=1	TRUE	9.0451	2	Spectral Similarity
31146	PredictRTFilter	PredictedRT=-0.428487688302994:RawPredictedRT=0.37980055809021:CorrectedPredictedRT=0.386305943131447:PredictedRTDiff=0.808288246393204:PredictedRTDiffRaw=0.808288246393204:MinRTDiffRank=1:CurrentRT=61.7248	TRUE	4.5448	2	Delta RT
31150	PredictSpectraFilter	MaxCosineSimilarity=0.0219:MaxCosineSimilarityRank=1	TRUE	6.5543	2	Spectral Similarity
31150	PredictRTFilter	PredictedRT=-2.06775689125061:RawPredictedRT=0.37980055809021:CorrectedPredictedRT=0.386305943131447:PredictedRTDiff=2.44755744934082:PredictedRTDiffRaw=2.44755744934082:MinRTDiffRank=2:CurrentRT=61.7322	TRUE	3.9618	2	Delta RT
31152	PredictSpectraFilter	MaxCosineSimilarity=0.983:MaxCosineSimilarityRank=1	TRUE	0.24	2	Spectral Similarity
31152	PredictRTFilter	PredictedRT=0.277679055929184:RawPredictedRT=0.37980055809021:CorrectedPredictedRT=0.386305943131447:PredictedRTDiff=0.102121502161026:PredictedRTDiffRaw=0.102121502161026:MinRTDiffRank=1:CurrentRT=61.7369	TRUE	0.131	2	Delta RT
31153	PredictSpectraFilter	MaxCosineSimilarity=0.9645:MaxCosineSimilarityRank=1	TRUE	0.2051	2	Spectral Similarity
31153	PredictRTFilter	PredictedRT=0.371297955513:RawPredictedRT=0.37980055809021:CorrectedPredictedRT=0.386300239712:PredictedRTDiff=0.00850260257720947:PredictedRTDiffRaw=0.00850260257720947:MinRTDiffRank=1:CurrentRT=61.7385	TRUE	0.1306	2	Delta RT
31154	PredictSpectraFilter	MaxCosineSimilarity=0.7163:MaxCosineSimilarityRank=1	TRUE	0.2373	2	Spectral Similarity
31154	PredictRTFilter	PredictedRT=0.388369709253311:RawPredictedRT=0.377866387367249:CorrectedPredictedRT=0.384360365569592:PredictedRTDiff=0.0105033218860626:PredictedRTDiffRaw=-0.0105033218860626:MinRTDiffRank=1:CurrentRT=61.7403	TRUE	0.1625	2	Delta RT
31155	PredictSpectraFilter	MaxCosineSimilarity=0.9315:MaxCosineSimilarityRank=1	TRUE	0.2237	2	Spectral Similarity
31155	PredictRTFilter	PredictedRT=0.345843076705933:RawPredictedRT=0.377866387367249:CorrectedPredictedRT=0.384366068989038:PredictedRTDiff=0.0320233106613159:PredictedRTDiffRaw=0.0320233106613159:MinRTDiffRank=1:CurrentRT=61.742	TRUE	0.1535	2	Delta RT
31156	PredictSpectraFilter	MaxCosineSimilarity=0.6162:MaxCosineSimilarityRank=1	TRUE	3.4826	2	Spectral Similarity
31156	PredictRTFilter	PredictedRT=0.395920485258102:RawPredictedRT=0.377866387367249:CorrectedPredictedRT=0.384360365569592:PredictedRTDiff=0.0180540978908539:PredictedRTDiffRaw=-0.0180540978908539:MinRTDiffRank=2:CurrentRT=61.7438	TRUE	3.694	2	Delta RT
31157	PredictSpectraFilter	MaxCosineSimilarity=0.0327:MaxCosineSimilarityRank=2	TRUE	0.2141	2	Spectral Similarity
31157	PredictRTFilter	PredictedRT=-1.62380743026733:RawPredictedRT=0.377866387367249:CorrectedPredictedRT=0.384360365569592:PredictedRTDiff=2.00167381763458:PredictedRTDiffRaw=2.00167381763458:MinRTDiffRank=1:CurrentRT=61.7457	TRUE	0.1287	2	Delta RT
31159	PredictSpectraFilter	MaxCosineSimilarity=0.9056:MaxCosineSimilarityRank=1	TRUE	3.8212	2	Spectral Similarity
31159	PredictRTFilter	PredictedRT=0.451731204986572:RawPredictedRT=0.377866387367249:CorrectedPredictedRT=0.384360365569592:PredictedRTDiff=0.0738648176193237:PredictedRTDiffRaw=-0.0738648176193237:MinRTDiffRank=1:CurrentRT=61.7492	TRUE	2.419	2	Delta RT
31160	PredictSpectraFilter	MaxCosineSimilarity=0.0697:MaxCosineSimilarityRank=1	TRUE	6.253	2	Spectral Similarity
31160	PredictRTFilter	PredictedRT=-1.93580520153046:RawPredictedRT=0.37980055809021:CorrectedPredictedRT=0.386300239712:PredictedRTDiff=2.31560575962067:PredictedRTDiffRaw=2.31560575962067:MinRTDiffRank=2:CurrentRT=61.7511	TRUE	22.034	2	Delta RT
31161	PredictSpectraFilter	MaxCosineSimilarity=0.964:MaxCosineSimilarityRank=1	TRUE	21.1641	2	Spectral Similarity
31161	PredictRTFilter	PredictedRT=0.336275696754456:RawPredictedRT=0.37980055809021:CorrectedPredictedRT=0.386300239712:PredictedRTDiff=0.0435248613357544:PredictedRTDiffRaw=0.0435248613357544:MinRTDiffRank=1:CurrentRT=61.753	TRUE	8.2275	2	Delta RT
31163	PredictSpectraFilter	MaxCosineSimilarity=0.8505:MaxCosineSimilarityRank=1	TRUE	0.2744	2	Spectral Similarity
31163	PredictRTFilter	PredictedRT=0.451731204986572:RawPredictedRT=0.37980055809021:CorrectedPredictedRT=0.386294536292553:PredictedRTDiff=0.0719306468963623:PredictedRTDiffRaw=-0.0719306468963623:MinRTDiffRank=1:CurrentRT=61.7577	TRUE	0.1402	2	Delta RT
31164	PredictSpectraFilter	MaxCosineSimilarity=0.9598:MaxCosineSimilarityRank=1	TRUE	0.2195	2	Spectral Similarity
31164	PredictRTFilter	PredictedRT=0.391670048236847:RawPredictedRT=0.37980055809021:CorrectedPredictedRT=0.386300239712:PredictedRTDiff=0.011869490146637:PredictedRTDiffRaw=-0.011869490146637:MinRTDiffRank=1:CurrentRT=61.7593	TRUE	0.1656	2	Delta RT
31165	PredictSpectraFilter	MaxCosineSimilarity=0.1865:MaxCosineSimilarityRank=1	TRUE	19.6682	2	Spectral Similarity
31165	PredictRTFilter	PredictedRT=-1.1208735704422:RawPredictedRT=0.381734728813171:CorrectedPredictedRT=0.388240113854408:PredictedRTDiff=1.50260829925537:PredictedRTDiffRaw=1.50260829925537:MinRTDiffRank=1:CurrentRT=61.761	TRUE	35.1233	2	Delta RT
31166	PredictSpectraFilter	MaxCosineSimilarity=0.9526:MaxCosineSimilarityRank=1	TRUE	0.2583	2	Spectral Similarity
31166	PredictRTFilter	PredictedRT=0.36956599354744:RawPredictedRT=0.381734728813171:CorrectedPredictedRT=0.388240113854408:PredictedRTDiff=0.0121687352657318:PredictedRTDiffRaw=0.0121687352657318:MinRTDiffRank=1:CurrentRT=61.7627	TRUE	0.133	2	Delta RT
31167	PredictSpectraFilter	MaxCosineSimilarity=0.9556:MaxCosineSimilarityRank=1	TRUE	0.227	2	Spectral Similarity
31167	PredictRTFilter	PredictedRT=0.410167187452316:RawPredictedRT=0.37980055809021:CorrectedPredictedRT=0.386300239712:PredictedRTDiff=0.0303666293621063:PredictedRTDiffRaw=-0.0303666293621063:MinRTDiffRank=1:CurrentRT=61.7644	TRUE	0.1582	2	Delta RT
31169	PredictSpectraFilter	MaxCosineSimilarity=0.89:MaxCosineSimilarityRank=2	TRUE	11.7297	2	Spectral Similarity
31169	PredictRTFilter	PredictedRT=0.389836132526398:RawPredictedRT=0.381734728813171:CorrectedPredictedRT=0.388240113854408:PredictedRTDiff=0.00810140371322632:PredictedRTDiffRaw=-0.00810140371322632:MinRTDiffRank=1:CurrentRT=61.7681	TRUE	32.4674	2	Delta RT
31170	PredictSpectraFilter	MaxCosineSimilarity=0.4699:MaxCosineSimilarityRank=1	TRUE	6.915	2	Spectral Similarity
31170	PredictRTFilter	PredictedRT=0.377904713153839:RawPredictedRT=0.381734728813171:CorrectedPredictedRT=0.388260371983051:PredictedRTDiff=0.00383001565933228:PredictedRTDiffRaw=0.00383001565933228:MinRTDiffRank=1:CurrentRT=61.7699	TRUE	4.715	2	Delta RT
31171	PredictSpectraFilter	MaxCosineSimilarity=0.4738:MaxCosineSimilarityRank=2	TRUE	6.3859	2	Spectral Similarity
31171	PredictRTFilter	PredictedRT=1.91854071617126:RawPredictedRT=0.381734728813171:CorrectedPredictedRT=0.388260371983051:PredictedRTDiff=1.53680598735809:PredictedRTDiffRaw=-1.53680598735809:MinRTDiffRank=2:CurrentRT=61.7718	TRUE	2.0704	2	Delta RT
31172	PredictSpectraFilter	MaxCosineSimilarity=0.9296:MaxCosineSimilarityRank=1	TRUE	10.6654	2	Spectral Similarity
31172	PredictRTFilter	PredictedRT=0.430583149194717:RawPredictedRT=0.381734728813171:CorrectedPredictedRT=0.388260371983051:PredictedRTDiff=0.048848420381546:PredictedRTDiffRaw=-0.048848420381546:MinRTDiffRank=1:CurrentRT=61.7737	TRUE	15.044	2	Delta RT
31174	PredictSpectraFilter	MaxCosineSimilarity=0.9824:MaxCosineSimilarityRank=1	TRUE	0.2489	2	Spectral Similarity
31174	PredictRTFilter	PredictedRT=0.277679055929184:RawPredictedRT=0.385052219033241:CorrectedPredictedRT=0.391598120331764:PredictedRTDiff=0.107373163104057:PredictedRTDiffRaw=0.107373163104057:MinRTDiffRank=1:CurrentRT=61.7784	TRUE	0.1655	2	Delta RT
31175	PredictSpectraFilter	MaxCosineSimilarity=0.9605:MaxCosineSimilarityRank=1	TRUE	0.2308	2	Spectral Similarity
31175	PredictRTFilter	PredictedRT=0.371297955513:RawPredictedRT=0.385052219033241:CorrectedPredictedRT=0.391577862203121:PredictedRTDiff=0.0137542635202408:PredictedRTDiffRaw=0.0137542635202408:MinRTDiffRank=1:CurrentRT=61.7801	TRUE	0.1374	2	Delta RT
31178	PredictSpectraFilter	MaxCosineSimilarity=0.1281:MaxCosineSimilarityRank=2	TRUE	6.5041	2	Spectral Similarity
31178	PredictRTFilter	PredictedRT=0.660887062549591:RawPredictedRT=0.381734728813171:CorrectedPredictedRT=0.388240113854408:PredictedRTDiff=0.27915233373642:PredictedRTDiffRaw=-0.27915233373642:MinRTDiffRank=1:CurrentRT=61.7854	TRUE	4.0313	2	Delta RT
31180	PredictSpectraFilter	MaxCosineSimilarity=0.9632:MaxCosineSimilarityRank=1	TRUE	12.6558	2	Spectral Similarity
31180	PredictRTFilter	PredictedRT=0.420587480068207:RawPredictedRT=0.381734728813171:CorrectedPredictedRT=0.388240113854408:PredictedRTDiff=0.0388527512550354:PredictedRTDiffRaw=-0.0388527512550354:MinRTDiffRank=1:CurrentRT=61.7892	TRUE	2.0837	2	Delta RT
31182	PredictSpectraFilter	MaxCosineSimilarity=0.924:MaxCosineSimilarityRank=1	TRUE	3.299	2	Spectral Similarity
31182	PredictRTFilter	PredictedRT=0.377866387367249:RawPredictedRT=0.381734728813171:CorrectedPredictedRT=0.388260371983051:PredictedRTDiff=0.00386834144592285:PredictedRTDiffRaw=0.00386834144592285:MinRTDiffRank=1:CurrentRT=61.7929	TRUE	2.0493	2	Delta RT
31183	PredictSpectraFilter	MaxCosineSimilarity=0.2705:MaxCosineSimilarityRank=2	TRUE	6.2247	2	Spectral Similarity
31183	PredictRTFilter	PredictedRT=-0.00954105705022812:RawPredictedRT=0.37980055809021:CorrectedPredictedRT=0.386305943131447:PredictedRTDiff=0.389341615140438:PredictedRTDiffRaw=0.389341615140438:MinRTDiffRank=2:CurrentRT=61.7947	TRUE	2.0704	2	Delta RT
31185	PredictSpectraFilter	MaxCosineSimilarity=0.843:MaxCosineSimilarityRank=1	TRUE	0.3307	2	Spectral Similarity
31185	PredictRTFilter	PredictedRT=0.451731204986572:RawPredictedRT=0.37980055809021:CorrectedPredictedRT=0.386305943131447:PredictedRTDiff=0.0719306468963623:PredictedRTDiffRaw=-0.0719306468963623:MinRTDiffRank=1:CurrentRT=61.7994	TRUE	0.1317	2	Delta RT
31186	PredictSpectraFilter	MaxCosineSimilarity=0.9696:MaxCosineSimilarityRank=1	TRUE	1.8125	2	Spectral Similarity
31186	PredictRTFilter	PredictedRT=0.37060135602951:RawPredictedRT=0.37980055809021:CorrectedPredictedRT=0.38632620126009:PredictedRTDiff=0.00919920206069946:PredictedRTDiffRaw=0.00919920206069946:MinRTDiffRank=2:CurrentRT=61.8011	TRUE	0.164	2	Delta RT
31187	PredictSpectraFilter	MaxCosineSimilarity=0.9394:MaxCosineSimilarityRank=1	TRUE	0.2404	2	Spectral Similarity
31187	PredictRTFilter	PredictedRT=0.345843076705933:RawPredictedRT=0.37980055809021:CorrectedPredictedRT=0.38632620126009:PredictedRTDiff=0.0339574813842773:PredictedRTDiffRaw=0.0339574813842773:MinRTDiffRank=1:CurrentRT=61.803	TRUE	0.1265	2	Delta RT
31188	PredictSpectraFilter	MaxCosineSimilarity=0.7195:MaxCosineSimilarityRank=1	TRUE	0.2322	2	Spectral Similarity
31188	PredictRTFilter	PredictedRT=0.388369709253311:RawPredictedRT=0.377866387367249:CorrectedPredictedRT=0.384371772408485:PredictedRTDiff=0.0105033218860626:PredictedRTDiffRaw=-0.0105033218860626:MinRTDiffRank=1:CurrentRT=61.8048	TRUE	0.1376	2	Delta RT
31189	PredictSpectraFilter	MaxCosineSimilarity=0.824:MaxCosineSimilarityRank=2	TRUE	3.4197	2	Spectral Similarity
31189	PredictRTFilter	PredictedRT=0.0985332727432251:RawPredictedRT=0.37980055809021:CorrectedPredictedRT=0.38632620126009:PredictedRTDiff=0.281267285346985:PredictedRTDiffRaw=0.281267285346985:MinRTDiffRank=1:CurrentRT=61.8067	TRUE	2.4056	2	Delta RT
31190	PredictSpectraFilter	MaxCosineSimilarity=0.0602:MaxCosineSimilarityRank=1	TRUE	3.5078	2	Spectral Similarity
31190	PredictRTFilter	PredictedRT=0.395920485258102:RawPredictedRT=0.37980055809021:CorrectedPredictedRT=0.38632620126009:PredictedRTDiff=0.0161199271678925:PredictedRTDiffRaw=-0.0161199271678925:MinRTDiffRank=1:CurrentRT=61.8085	TRUE	2.0941	2	Delta RT
31191	PredictSpectraFilter	MaxCosineSimilarity=0.9266:MaxCosineSimilarityRank=1	TRUE	20.8767	2	Spectral Similarity
31191	PredictRTFilter	PredictedRT=0.451731204986572:RawPredictedRT=0.37980055809021:CorrectedPredictedRT=0.38632620126009:PredictedRTDiff=0.0719306468963623:PredictedRTDiffRaw=-0.0719306468963623:MinRTDiffRank=1:CurrentRT=61.8104	TRUE	3.5662	2	Delta RT
31192	PredictSpectraFilter	MaxCosineSimilarity=0.9589:MaxCosineSimilarityRank=1	TRUE	6.2858	2	Spectral Similarity
31192	PredictRTFilter	PredictedRT=0.405893802642822:RawPredictedRT=0.381734728813171:CorrectedPredictedRT=0.388280630111694:PredictedRTDiff=0.0241590738296509:PredictedRTDiffRaw=-0.0241590738296509:MinRTDiffRank=1:CurrentRT=61.8123	TRUE	4.3412	2	Delta RT
31193	PredictSpectraFilter	MaxCosineSimilarity=0.8394:MaxCosineSimilarityRank=1	TRUE	33.6982	2	Spectral Similarity
31193	PredictRTFilter	PredictedRT=0.349735498428345:RawPredictedRT=0.381734728813171:CorrectedPredictedRT=0.388280630111694:PredictedRTDiff=0.0319992303848267:PredictedRTDiffRaw=0.0319992303848267:MinRTDiffRank=1:CurrentRT=61.8141	TRUE	5.2176	2	Delta RT
31196	PredictSpectraFilter	MaxCosineSimilarity=0.9819:MaxCosineSimilarityRank=1	TRUE	0.2717	2	Spectral Similarity
31196	PredictRTFilter	PredictedRT=0.277679055929184:RawPredictedRT=0.37980055809021:CorrectedPredictedRT=0.386346459388733:PredictedRTDiff=0.102121502161026:PredictedRTDiffRaw=0.102121502161026:MinRTDiffRank=1:CurrentRT=61.8207	TRUE	0.1479	2	Delta RT
31198	PredictSpectraFilter	MaxCosineSimilarity=0.9496:MaxCosineSimilarityRank=1	TRUE	0.2368	2	Spectral Similarity
31198	PredictRTFilter	PredictedRT=0.36956599354744:RawPredictedRT=0.37980055809021:CorrectedPredictedRT=0.38632620126009:PredictedRTDiff=0.0102345645427704:PredictedRTDiffRaw=0.0102345645427704:MinRTDiffRank=1:CurrentRT=61.8242	TRUE	0.1485	2	Delta RT
31199	PredictSpectraFilter	MaxCosineSimilarity=0.4518:MaxCosineSimilarityRank=2	TRUE	33.8106	2	Spectral Similarity
31199	PredictRTFilter	PredictedRT=-0.171917170286179:RawPredictedRT=0.37980055809021:CorrectedPredictedRT=0.386305943131447:PredictedRTDiff=0.551717728376389:PredictedRTDiffRaw=0.551717728376389:MinRTDiffRank=2:CurrentRT=61.8261	TRUE	5.0379	2	Delta RT
31201	PredictSpectraFilter	MaxCosineSimilarity=0.9563:MaxCosineSimilarityRank=1	TRUE	0.2364	2	Spectral Similarity
31201	PredictRTFilter	PredictedRT=0.371297955513:RawPredictedRT=0.37980055809021:CorrectedPredictedRT=0.386305943131447:PredictedRTDiff=0.00850260257720947:PredictedRTDiffRaw=0.00850260257720947:MinRTDiffRank=1:CurrentRT=61.8297	TRUE	0.1439	2	Delta RT
31203	PredictSpectraFilter	MaxCosineSimilarity=0.9288:MaxCosineSimilarityRank=1	TRUE	8.7484	2	Spectral Similarity
31203	PredictRTFilter	PredictedRT=0.423177778720856:RawPredictedRT=0.377866387367249:CorrectedPredictedRT=0.384366068989038:PredictedRTDiff=0.0453113913536072:PredictedRTDiffRaw=-0.0453113913536072:MinRTDiffRank=1:CurrentRT=61.8334	TRUE	4.0589	2	Delta RT
31204	PredictSpectraFilter	MaxCosineSimilarity=0.7909:MaxCosineSimilarityRank=2	TRUE	12.6244	2	Spectral Similarity
31204	PredictRTFilter	PredictedRT=0.587759554386139:RawPredictedRT=0.37980055809021:CorrectedPredictedRT=0.386305943131447:PredictedRTDiff=0.207958996295929:PredictedRTDiffRaw=-0.207958996295929:MinRTDiffRank=1:CurrentRT=61.8352	TRUE	11.2174	2	Delta RT
31205	PredictSpectraFilter	MaxCosineSimilarity=0.874:MaxCosineSimilarityRank=2	TRUE	11.7764	2	Spectral Similarity
31205	PredictRTFilter	PredictedRT=0.369170278310776:RawPredictedRT=0.37980055809021:CorrectedPredictedRT=0.386305943131447:PredictedRTDiff=0.0106302797794342:PredictedRTDiffRaw=0.0106302797794342:MinRTDiffRank=2:CurrentRT=61.8371	TRUE	4.0038	2	Delta RT
31207	PredictSpectraFilter	MaxCosineSimilarity=0.8498:MaxCosineSimilarityRank=1	TRUE	0.276	2	Spectral Similarity
31207	PredictRTFilter	PredictedRT=0.451731204986572:RawPredictedRT=0.37980055809021:CorrectedPredictedRT=0.386300239712:PredictedRTDiff=0.0719306468963623:PredictedRTDiffRaw=-0.0719306468963623:MinRTDiffRank=1:CurrentRT=61.8418	TRUE	0.1468	2	Delta RT
31208	PredictSpectraFilter	MaxCosineSimilarity=0.9594:MaxCosineSimilarityRank=1	TRUE	0.2297	2	Spectral Similarity
31208	PredictRTFilter	PredictedRT=0.391670048236847:RawPredictedRT=0.37980055809021:CorrectedPredictedRT=0.386305943131447:PredictedRTDiff=0.011869490146637:PredictedRTDiffRaw=-0.011869490146637:MinRTDiffRank=1:CurrentRT=61.8435	TRUE	0.164	2	Delta RT
31210	PredictSpectraFilter	MaxCosineSimilarity=0.9369:MaxCosineSimilarityRank=1	TRUE	0.2309	2	Spectral Similarity
31210	PredictRTFilter	PredictedRT=0.345843076705933:RawPredictedRT=0.385052219033241:CorrectedPredictedRT=0.391577862203121:PredictedRTDiff=0.0392091423273087:PredictedRTDiffRaw=0.0392091423273087:MinRTDiffRank=1:CurrentRT=61.8472	TRUE	0.1566	2	Delta RT
31211	PredictSpectraFilter	MaxCosineSimilarity=-0.0025:MaxCosineSimilarityRank=2	TRUE	9.1088	2	Spectral Similarity
31211	PredictRTFilter	PredictedRT=-1.99157524108887:RawPredictedRT=0.37980055809021:CorrectedPredictedRT=0.386305943131447:PredictedRTDiff=2.37137579917908:PredictedRTDiffRaw=2.37137579917908:MinRTDiffRank=2:CurrentRT=61.8491	TRUE	4.8001	2	Delta RT
31212	PredictSpectraFilter	MaxCosineSimilarity=0.5502:MaxCosineSimilarityRank=2	TRUE	3.6317	2	Spectral Similarity
31212	PredictRTFilter	PredictedRT=0.660887062549591:RawPredictedRT=0.37980055809021:CorrectedPredictedRT=0.386305943131447:PredictedRTDiff=0.281086504459381:PredictedRTDiffRaw=-0.281086504459381:MinRTDiffRank=1:CurrentRT=61.8509	TRUE	3.5159	2	Delta RT
31214	PredictSpectraFilter	MaxCosineSimilarity=0.2218:MaxCosineSimilarityRank=2	TRUE	21.5593	2	Spectral Similarity
31214	PredictRTFilter	PredictedRT=-0.303398966789246:RawPredictedRT=0.37980055809021:CorrectedPredictedRT=0.386305943131447:PredictedRTDiff=0.683199524879456:PredictedRTDiffRaw=0.683199524879456:MinRTDiffRank=1:CurrentRT=61.8547	TRUE	4.1434	2	Delta RT
31215	PredictSpectraFilter	MaxCosineSimilarity=0.1642:MaxCosineSimilarityRank=2	TRUE	11.8446	2	Spectral Similarity
31215	PredictRTFilter	PredictedRT=-0.0930208340287209:RawPredictedRT=0.37980055809021:CorrectedPredictedRT=0.386305943131447:PredictedRTDiff=0.472821392118931:PredictedRTDiffRaw=0.472821392118931:MinRTDiffRank=1:CurrentRT=61.8566	TRUE	4.1036	2	Delta RT
31216	PredictSpectraFilter	MaxCosineSimilarity=0.4987:MaxCosineSimilarityRank=2	TRUE	3.3619	2	Spectral Similarity
31216	PredictRTFilter	PredictedRT=0.832633852958679:RawPredictedRT=0.37980055809021:CorrectedPredictedRT=0.386305943131447:PredictedRTDiff=0.452833294868469:PredictedRTDiffRaw=-0.452833294868469:MinRTDiffRank=2:CurrentRT=61.8584	TRUE	22.6541	2	Delta RT
31218	PredictSpectraFilter	MaxCosineSimilarity=0.9654:MaxCosineSimilarityRank=1	TRUE	0.2557	2	Spectral Similarity
31218	PredictRTFilter	PredictedRT=0.405893802642822:RawPredictedRT=0.37980055809021:CorrectedPredictedRT=0.386305943131447:PredictedRTDiff=0.0260932445526123:PredictedRTDiffRaw=-0.0260932445526123:MinRTDiffRank=1:CurrentRT=61.8631	TRUE	0.1336	2	Delta RT
31220	PredictSpectraFilter	MaxCosineSimilarity=0.9844:MaxCosineSimilarityRank=1	TRUE	0.254	2	Spectral Similarity
31220	PredictRTFilter	PredictedRT=0.277679055929184:RawPredictedRT=0.37980055809021:CorrectedPredictedRT=0.38632620126009:PredictedRTDiff=0.102121502161026:PredictedRTDiffRaw=0.102121502161026:MinRTDiffRank=1:CurrentRT=61.8666	TRUE	0.1593	2	Delta RT
31221	PredictSpectraFilter	MaxCosineSimilarity=0.7153:MaxCosineSimilarityRank=1	TRUE	4.6341	2	Spectral Similarity
31221	PredictRTFilter	PredictedRT=0.388369709253311:RawPredictedRT=0.37980055809021:CorrectedPredictedRT=0.386305943131447:PredictedRTDiff=0.0085691511631012:PredictedRTDiffRaw=-0.0085691511631012:MinRTDiffRank=1:CurrentRT=61.8686	TRUE	2.6851	2	Delta RT
31222	PredictSpectraFilter	MaxCosineSimilarity=0.5995:MaxCosineSimilarityRank=2	TRUE	0.3617	2	Spectral Similarity
31222	PredictRTFilter	PredictedRT=0.0985332727432251:RawPredictedRT=0.385052219033241:CorrectedPredictedRT=0.391577862203121:PredictedRTDiff=0.286518946290016:PredictedRTDiffRaw=0.286518946290016:MinRTDiffRank=1:CurrentRT=61.8704	TRUE	0.1653	2	Delta RT
31223	PredictSpectraFilter	MaxCosineSimilarity=0.9433:MaxCosineSimilarityRank=1	TRUE	1.9392	2	Spectral Similarity
31223	PredictRTFilter	PredictedRT=0.36956599354744:RawPredictedRT=0.385052219033241:CorrectedPredictedRT=0.391577862203121:PredictedRTDiff=0.0154862254858017:PredictedRTDiffRaw=0.0154862254858017:MinRTDiffRank=1:CurrentRT=61.8723	TRUE	0.1342	2	Delta RT
31224	PredictSpectraFilter	MaxCosineSimilarity=0.0012:MaxCosineSimilarityRank=2	TRUE	6.7099	2	Spectral Similarity
31224	PredictRTFilter	PredictedRT=0.289196133613586:RawPredictedRT=0.385052219033241:CorrectedPredictedRT=0.391557604074478:PredictedRTDiff=0.0958560854196548:PredictedRTDiffRaw=0.0958560854196548:MinRTDiffRank=2:CurrentRT=61.8742	TRUE	5.1697	2	Delta RT
31226	PredictSpectraFilter	MaxCosineSimilarity=0.8842:MaxCosineSimilarityRank=1	TRUE	30.752	2	Spectral Similarity
31226	PredictRTFilter	PredictedRT=0.451731204986572:RawPredictedRT=0.385052219033241:CorrectedPredictedRT=0.391557604074478:PredictedRTDiff=0.066678985953331:PredictedRTDiffRaw=-0.066678985953331:MinRTDiffRank=1:CurrentRT=61.8779	TRUE	2.3278	2	Delta RT
31229	PredictSpectraFilter	MaxCosineSimilarity=0.8482:MaxCosineSimilarityRank=1	TRUE	14.6795	2	Spectral Similarity
31229	PredictRTFilter	PredictedRT=0.421984016895294:RawPredictedRT=0.388369709253311:CorrectedPredictedRT=0.394895352423191:PredictedRTDiff=0.033614307641983:PredictedRTDiffRaw=-0.033614307641983:MinRTDiffRank=2:CurrentRT=61.8845	TRUE	3.6657	2	Delta RT
31230	PredictSpectraFilter	MaxCosineSimilarity=0.925:MaxCosineSimilarityRank=1	TRUE	0.2172	2	Spectral Similarity
31230	PredictRTFilter	PredictedRT=0.423177778720856:RawPredictedRT=0.388369709253311:CorrectedPredictedRT=0.394895352423191:PredictedRTDiff=0.0348080694675446:PredictedRTDiffRaw=-0.0348080694675446:MinRTDiffRank=1:CurrentRT=61.8862	TRUE	0.1297	2	Delta RT
31231	PredictSpectraFilter	MaxCosineSimilarity=0.9619:MaxCosineSimilarityRank=1	TRUE	0.2286	2	Spectral Similarity
31231	PredictRTFilter	PredictedRT=0.391670048236847:RawPredictedRT=0.388369709253311:CorrectedPredictedRT=0.394915610551834:PredictedRTDiff=0.00330033898353577:PredictedRTDiffRaw=-0.00330033898353577:MinRTDiffRank=1:CurrentRT=61.8878	TRUE	0.1541	2	Delta RT
31233	PredictSpectraFilter	MaxCosineSimilarity=0.9634:MaxCosineSimilarityRank=1	TRUE	0.224	2	Spectral Similarity
31233	PredictRTFilter	PredictedRT=0.371297955513:RawPredictedRT=0.388369709253311:CorrectedPredictedRT=0.394895352423191:PredictedRTDiff=0.0170717537403107:PredictedRTDiffRaw=0.0170717537403107:MinRTDiffRank=1:CurrentRT=61.8915	TRUE	0.1505	2	Delta RT
31235	PredictSpectraFilter	MaxCosineSimilarity=0.0349:MaxCosineSimilarityRank=2	TRUE	6.4197	2	Spectral Similarity
31235	PredictRTFilter	PredictedRT=-1.4996030330658:RawPredictedRT=0.388369709253311:CorrectedPredictedRT=0.394875094294548:PredictedRTDiff=1.88797274231911:PredictedRTDiffRaw=1.88797274231911:MinRTDiffRank=2:CurrentRT=61.8952	TRUE	3.9452	2	Delta RT
31236	PredictSpectraFilter	MaxCosineSimilarity=0.7946:MaxCosineSimilarityRank=1	TRUE	12.3625	2	Spectral Similarity
31236	PredictRTFilter	PredictedRT=0.442672312259674:RawPredictedRT=0.388369709253311:CorrectedPredictedRT=0.394875094294548:PredictedRTDiff=0.0543026030063629:PredictedRTDiffRaw=-0.0543026030063629:MinRTDiffRank=1:CurrentRT=61.897	TRUE	4.2374	2	Delta RT
31240	PredictSpectraFilter	MaxCosineSimilarity=0.966:MaxCosineSimilarityRank=1	TRUE	0.2473	2	Spectral Similarity
31240	PredictRTFilter	PredictedRT=0.405893802642822:RawPredictedRT=0.388369709253311:CorrectedPredictedRT=0.394895352423191:PredictedRTDiff=0.0175240933895111:PredictedRTDiffRaw=-0.0175240933895111:MinRTDiffRank=1:CurrentRT=61.9054	TRUE	0.1727	2	Delta RT
31241	PredictSpectraFilter	MaxCosineSimilarity=0.0774:MaxCosineSimilarityRank=1	TRUE	3.8896	2	Spectral Similarity
31241	PredictRTFilter	PredictedRT=-0.088922955095768:RawPredictedRT=0.388369709253311:CorrectedPredictedRT=0.394915610551834:PredictedRTDiff=0.477292664349079:PredictedRTDiffRaw=0.477292664349079:MinRTDiffRank=2:CurrentRT=61.9071	TRUE	19.2464	2	Delta RT
31242	PredictSpectraFilter	MaxCosineSimilarity=0.1731:MaxCosineSimilarityRank=2	TRUE	6.5627	2	Spectral Similarity
31242	PredictRTFilter	PredictedRT=-2.0070013999939:RawPredictedRT=0.388369709253311:CorrectedPredictedRT=0.394915610551834:PredictedRTDiff=2.39537110924721:PredictedRTDiffRaw=2.39537110924721:MinRTDiffRank=1:CurrentRT=61.909	TRUE	3.943	2	Delta RT
31243	PredictSpectraFilter	MaxCosineSimilarity=0.3539:MaxCosineSimilarityRank=2	TRUE	12.5152	2	Spectral Similarity
31243	PredictRTFilter	PredictedRT=-1.95008611679077:RawPredictedRT=0.388369709253311:CorrectedPredictedRT=0.394915610551834:PredictedRTDiff=2.33845582604408:PredictedRTDiffRaw=2.33845582604408:MinRTDiffRank=1:CurrentRT=61.9109	TRUE	17.062	2	Delta RT
31244	PredictSpectraFilter	MaxCosineSimilarity=0.982:MaxCosineSimilarityRank=1	TRUE	0.2747	2	Spectral Similarity
31244	PredictRTFilter	PredictedRT=0.277679055929184:RawPredictedRT=0.388369709253311:CorrectedPredictedRT=0.394915610551834:PredictedRTDiff=0.110690653324127:PredictedRTDiffRaw=0.110690653324127:MinRTDiffRank=1:CurrentRT=61.9127	TRUE	0.14	2	Delta RT
31245	PredictSpectraFilter	MaxCosineSimilarity=0.3233:MaxCosineSimilarityRank=2	TRUE	6.6231	2	Spectral Similarity
31245	PredictRTFilter	PredictedRT=-0.840835571289063:RawPredictedRT=0.388369709253311:CorrectedPredictedRT=0.394895352423191:PredictedRTDiff=1.22920528054237:PredictedRTDiffRaw=1.22920528054237:MinRTDiffRank=2:CurrentRT=61.9146	TRUE	24.5645	2	Delta RT
31246	PredictSpectraFilter	MaxCosineSimilarity=0.2419:MaxCosineSimilarityRank=2	TRUE	3.7222	2	Spectral Similarity
31246	PredictRTFilter	PredictedRT=0.660887062549591:RawPredictedRT=0.388369709253311:CorrectedPredictedRT=0.394895352423191:PredictedRTDiff=0.27251735329628:PredictedRTDiffRaw=-0.27251735329628:MinRTDiffRank=1:CurrentRT=61.9164	TRUE	6.4827	2	Delta RT
31247	PredictSpectraFilter	MaxCosineSimilarity=0.3559:MaxCosineSimilarityRank=1	TRUE	11.4727	2	Spectral Similarity
31247	PredictRTFilter	PredictedRT=-1.22460007667542:RawPredictedRT=0.388369709253311:CorrectedPredictedRT=0.394895352423191:PredictedRTDiff=1.61296978592873:PredictedRTDiffRaw=1.61296978592873:MinRTDiffRank=1:CurrentRT=61.9183	TRUE	37.4199	2	Delta RT
31248	PredictSpectraFilter	MaxCosineSimilarity=0.9637:MaxCosineSimilarityRank=1	TRUE	6.7823	2	Spectral Similarity
31248	PredictRTFilter	PredictedRT=0.386498391628265:RawPredictedRT=0.388369709253311:CorrectedPredictedRT=0.394895352423191:PredictedRTDiff=0.00187131762504578:PredictedRTDiffRaw=0.00187131762504578:MinRTDiffRank=1:CurrentRT=61.9202	TRUE	4.0582	2	Delta RT
31249	PredictSpectraFilter	MaxCosineSimilarity=0.7668:MaxCosineSimilarityRank=2	TRUE	6.5057	2	Spectral Similarity
31249	PredictRTFilter	PredictedRT=0.344436287879944:RawPredictedRT=0.388369709253311:CorrectedPredictedRT=0.394875094294548:PredictedRTDiff=0.0439334213733673:PredictedRTDiffRaw=0.0439334213733673:MinRTDiffRank=1:CurrentRT=61.922	TRUE	4.0421	2	Delta RT
31251	PredictSpectraFilter	MaxCosineSimilarity=0.8498:MaxCosineSimilarityRank=1	TRUE	0.2706	2	Spectral Similarity
31251	PredictRTFilter	PredictedRT=0.451731204986572:RawPredictedRT=0.388369709253311:CorrectedPredictedRT=0.394875094294548:PredictedRTDiff=0.0633614957332611:PredictedRTDiffRaw=-0.0633614957332611:MinRTDiffRank=1:CurrentRT=61.9269	TRUE	0.1248	2	Delta RT
31252	PredictSpectraFilter	MaxCosineSimilarity=0.9164:MaxCosineSimilarityRank=1	TRUE	6.5356	2	Spectral Similarity
31252	PredictRTFilter	PredictedRT=0.423177778720856:RawPredictedRT=0.388369709253311:CorrectedPredictedRT=0.394895352423191:PredictedRTDiff=0.0348080694675446:PredictedRTDiffRaw=-0.0348080694675446:MinRTDiffRank=1:CurrentRT=61.9286	TRUE	4.1564	2	Delta RT
31253	PredictSpectraFilter	MaxCosineSimilarity=0.9618:MaxCosineSimilarityRank=1	TRUE	0.2535	2	Spectral Similarity
31253	PredictRTFilter	PredictedRT=0.391670048236847:RawPredictedRT=0.389102920889854:CorrectedPredictedRT=0.395648822188377:PredictedRTDiff=0.00256712734699249:PredictedRTDiffRaw=-0.00256712734699249:MinRTDiffRank=1:CurrentRT=61.9302	TRUE	0.1586	2	Delta RT
31254	PredictSpectraFilter	MaxCosineSimilarity=0.053:MaxCosineSimilarityRank=1	TRUE	13.6262	2	Spectral Similarity
31254	PredictRTFilter	PredictedRT=0.190348729491234:RawPredictedRT=0.390753090381622:CorrectedPredictedRT=0.397278733551502:PredictedRTDiff=0.200404360890388:PredictedRTDiffRaw=0.200404360890388:MinRTDiffRank=1:CurrentRT=61.9321	TRUE	5.0004	2	Delta RT
31255	PredictSpectraFilter	MaxCosineSimilarity=0.208:MaxCosineSimilarityRank=2	TRUE	7.5754	2	Spectral Similarity
31255	PredictRTFilter	PredictedRT=-1.26080811023712:RawPredictedRT=0.390753090381622:CorrectedPredictedRT=0.397278733551502:PredictedRTDiff=1.65156120061874:PredictedRTDiffRaw=1.65156120061874:MinRTDiffRank=1:CurrentRT=61.934	TRUE	3.926	2	Delta RT
31256	PredictSpectraFilter	MaxCosineSimilarity=0.5122:MaxCosineSimilarityRank=1	TRUE	3.5817	2	Spectral Similarity
31256	PredictRTFilter	PredictedRT=0.0985332727432251:RawPredictedRT=0.390753090381622:CorrectedPredictedRT=0.397278733551502:PredictedRTDiff=0.292219817638397:PredictedRTDiffRaw=0.292219817638397:MinRTDiffRank=1:CurrentRT=61.9359	TRUE	2.7609	2	Delta RT
31257	PredictSpectraFilter	MaxCosineSimilarity=0.9796:MaxCosineSimilarityRank=1	TRUE	7.2661	2	Spectral Similarity
31257	PredictRTFilter	PredictedRT=0.467712014913559:RawPredictedRT=0.390753090381622:CorrectedPredictedRT=0.397278733551502:PredictedRTDiff=0.0769589245319366:PredictedRTDiffRaw=-0.0769589245319366:MinRTDiffRank=1:CurrentRT=61.9377	TRUE	4.22	2	Delta RT
31258	PredictSpectraFilter	MaxCosineSimilarity=0.2611:MaxCosineSimilarityRank=2	TRUE	6.5248	2	Spectral Similarity
31258	PredictRTFilter	PredictedRT=1.23555135726929:RawPredictedRT=0.390753090381622:CorrectedPredictedRT=0.397298991680145:PredictedRTDiff=0.844798266887665:PredictedRTDiffRaw=-0.844798266887665:MinRTDiffRank=1:CurrentRT=61.9396	TRUE	4.0434	2	Delta RT
31259	PredictSpectraFilter	MaxCosineSimilarity=0.142:MaxCosineSimilarityRank=1	TRUE	13.683	2	Spectral Similarity
31259	PredictRTFilter	PredictedRT=-0.370578467845917:RawPredictedRT=0.390753090381622:CorrectedPredictedRT=0.397298991680145:PredictedRTDiff=0.761331558227539:PredictedRTDiffRaw=0.761331558227539:MinRTDiffRank=1:CurrentRT=61.9415	TRUE	11.1374	2	Delta RT
31260	PredictSpectraFilter	MaxCosineSimilarity=0.1058:MaxCosineSimilarityRank=1	TRUE	6.8397	2	Spectral Similarity
31260	PredictRTFilter	PredictedRT=-1.05047750473022:RawPredictedRT=0.390753090381622:CorrectedPredictedRT=0.397298991680145:PredictedRTDiff=1.44123059511185:PredictedRTDiffRaw=1.44123059511185:MinRTDiffRank=2:CurrentRT=61.9434	TRUE	3.9738	2	Delta RT
31262	PredictSpectraFilter	MaxCosineSimilarity=0.9635:MaxCosineSimilarityRank=1	TRUE	0.2365	2	Spectral Similarity
31262	PredictRTFilter	PredictedRT=0.405893802642822:RawPredictedRT=0.390753090381622:CorrectedPredictedRT=0.397298991680145:PredictedRTDiff=0.0151407122612:PredictedRTDiffRaw=-0.0151407122612:MinRTDiffRank=1:CurrentRT=61.9481	TRUE	0.1302	2	Delta RT
31263	PredictSpectraFilter	MaxCosineSimilarity=0.1279:MaxCosineSimilarityRank=2	TRUE	3.3536	2	Spectral Similarity
31263	PredictRTFilter	PredictedRT=-0.303398966789246:RawPredictedRT=0.390753090381622:CorrectedPredictedRT=0.397298991680145:PredictedRTDiff=0.694152057170868:PredictedRTDiffRaw=0.694152057170868:MinRTDiffRank=1:CurrentRT=61.9499	TRUE	0.1651	2	Delta RT
31265	PredictSpectraFilter	MaxCosineSimilarity=0.7984:MaxCosineSimilarityRank=1	TRUE	3.307	2	Spectral Similarity
31265	PredictRTFilter	PredictedRT=0.373167991638184:RawPredictedRT=0.390753090381622:CorrectedPredictedRT=0.397298991680145:PredictedRTDiff=0.0175850987434387:PredictedRTDiffRaw=0.0175850987434387:MinRTDiffRank=2:CurrentRT=61.9537	TRUE	28.437	2	Delta RT
31267	PredictSpectraFilter	MaxCosineSimilarity=0.0345:MaxCosineSimilarityRank=2	TRUE	0.2227	2	Spectral Similarity
31267	PredictRTFilter	PredictedRT=-1.4996030330658:RawPredictedRT=0.390753090381622:CorrectedPredictedRT=0.397298991680145:PredictedRTDiff=1.89035612344742:PredictedRTDiffRaw=1.89035612344742:MinRTDiffRank=2:CurrentRT=61.9574	TRUE	0.1247	2	Delta RT
31268	PredictSpectraFilter	MaxCosineSimilarity=0.9543:MaxCosineSimilarityRank=1	TRUE	0.2144	2	Spectral Similarity
31268	PredictRTFilter	PredictedRT=0.371297955513:RawPredictedRT=0.390753090381622:CorrectedPredictedRT=0.397298991680145:PredictedRTDiff=0.0194551348686218:PredictedRTDiffRaw=0.0194551348686218:MinRTDiffRank=1:CurrentRT=61.9593	TRUE	0.1234	2	Delta RT
31270	PredictSpectraFilter	MaxCosineSimilarity=0.5276:MaxCosineSimilarityRank=2	TRUE	3.5967	2	Spectral Similarity
31270	PredictRTFilter	PredictedRT=0.681771636009216:RawPredictedRT=0.390753090381622:CorrectedPredictedRT=0.397298991680145:PredictedRTDiff=0.291018545627594:PredictedRTDiffRaw=-0.291018545627594:MinRTDiffRank=2:CurrentRT=61.963	TRUE	2.1115	2	Delta RT
31273	PredictSpectraFilter	MaxCosineSimilarity=0.8508:MaxCosineSimilarityRank=1	TRUE	0.2614	2	Spectral Similarity
31273	PredictRTFilter	PredictedRT=0.451731204986572:RawPredictedRT=0.390753090381622:CorrectedPredictedRT=0.397298991680145:PredictedRTDiff=0.06097811460495:PredictedRTDiffRaw=-0.06097811460495:MinRTDiffRank=1:CurrentRT=61.9696	TRUE	0.1299	2	Delta RT
31274	PredictSpectraFilter	MaxCosineSimilarity=0.9574:MaxCosineSimilarityRank=1	TRUE	15.6465	2	Spectral Similarity
31274	PredictRTFilter	PredictedRT=0.440903544425964:RawPredictedRT=0.390753090381622:CorrectedPredictedRT=0.397298991680145:PredictedRTDiff=0.050150454044342:PredictedRTDiffRaw=-0.050150454044342:MinRTDiffRank=1:CurrentRT=61.9713	TRUE	9.7561	2	Delta RT
31275	PredictSpectraFilter	MaxCosineSimilarity=0.9642:MaxCosineSimilarityRank=1	TRUE	0.2578	2	Spectral Similarity
31275	PredictRTFilter	PredictedRT=0.391670048236847:RawPredictedRT=0.390753090381622:CorrectedPredictedRT=0.397298991680145:PredictedRTDiff=0.000916957855224609:PredictedRTDiffRaw=-0.000916957855224609:MinRTDiffRank=1:CurrentRT=61.9731	TRUE	0.165	2	Delta RT
31276	PredictSpectraFilter	MaxCosineSimilarity=0.1009:MaxCosineSimilarityRank=1	TRUE	3.7566	2	Spectral Similarity
31276	PredictRTFilter	PredictedRT=0.660887062549591:RawPredictedRT=0.391670048236847:CorrectedPredictedRT=0.39821594953537:PredictedRTDiff=0.269217014312744:PredictedRTDiffRaw=-0.269217014312744:MinRTDiffRank=1:CurrentRT=61.975	TRUE	2.3832	2	Delta RT
31277	PredictSpectraFilter	MaxCosineSimilarity=0.9714:MaxCosineSimilarityRank=1	TRUE	10.4847	2	Spectral Similarity
31277	PredictRTFilter	PredictedRT=0.416030943393707:RawPredictedRT=0.391670048236847:CorrectedPredictedRT=0.39821594953537:PredictedRTDiff=0.0243608951568604:PredictedRTDiffRaw=-0.0243608951568604:MinRTDiffRank=1:CurrentRT=61.9767	TRUE	5.8554	2	Delta RT
31278	PredictSpectraFilter	MaxCosineSimilarity=0.9827:MaxCosineSimilarityRank=1	TRUE	0.2312	2	Spectral Similarity
31278	PredictRTFilter	PredictedRT=0.277679055929184:RawPredictedRT=0.391670048236847:CorrectedPredictedRT=0.39821594953537:PredictedRTDiff=0.113990992307663:PredictedRTDiffRaw=0.113990992307663:MinRTDiffRank=1:CurrentRT=61.9785	TRUE	0.169	2	Delta RT
31279	PredictSpectraFilter	MaxCosineSimilarity=0.95:MaxCosineSimilarityRank=1	TRUE	3.4039	2	Spectral Similarity
31279	PredictRTFilter	PredictedRT=0.386498391628265:RawPredictedRT=0.391670048236847:CorrectedPredictedRT=0.39821594953537:PredictedRTDiff=0.00517165660858154:PredictedRTDiffRaw=0.00517165660858154:MinRTDiffRank=1:CurrentRT=61.9804	TRUE	2.0431	2	Delta RT
31280	PredictSpectraFilter	MaxCosineSimilarity=0.8849:MaxCosineSimilarityRank=2	TRUE	6.3374	2	Spectral Similarity
31280	PredictRTFilter	PredictedRT=-0.0411392711102962:RawPredictedRT=0.391670048236847:CorrectedPredictedRT=0.39821594953537:PredictedRTDiff=0.432809319347143:PredictedRTDiffRaw=0.432809319347143:MinRTDiffRank=1:CurrentRT=61.9822	TRUE	4.0898	2	Delta RT
31284	PredictSpectraFilter	MaxCosineSimilarity=0.9626:MaxCosineSimilarityRank=1	TRUE	0.2495	2	Spectral Similarity
31284	PredictRTFilter	PredictedRT=0.405893802642822:RawPredictedRT=0.391670048236847:CorrectedPredictedRT=0.39821594953537:PredictedRTDiff=0.0142237544059753:PredictedRTDiffRaw=-0.0142237544059753:MinRTDiffRank=1:CurrentRT=61.9906	TRUE	0.1325	2	Delta RT
31285	PredictSpectraFilter	MaxCosineSimilarity=0.3542:MaxCosineSimilarityRank=2	TRUE	3.4575	2	Spectral Similarity
31285	PredictRTFilter	PredictedRT=0.300802230834961:RawPredictedRT=0.391670048236847:CorrectedPredictedRT=0.39821594953537:PredictedRTDiff=0.090867817401886:PredictedRTDiffRaw=0.090867817401886:MinRTDiffRank=2:CurrentRT=61.9923	TRUE	3.7509	2	Delta RT
31286	PredictSpectraFilter	MaxCosineSimilarity=0.3342:MaxCosineSimilarityRank=2	TRUE	8.6376	2	Spectral Similarity
31286	PredictRTFilter	PredictedRT=-0.641908049583435:RawPredictedRT=0.391670048236847:CorrectedPredictedRT=0.39821594953537:PredictedRTDiff=1.03357809782028:PredictedRTDiffRaw=1.03357809782028:MinRTDiffRank=2:CurrentRT=61.994	TRUE	4.005	2	Delta RT
31287	PredictSpectraFilter	MaxCosineSimilarity=0.0529:MaxCosineSimilarityRank=1	TRUE	3.341	2	Spectral Similarity
31287	PredictRTFilter	PredictedRT=0.31025442481041:RawPredictedRT=0.391670048236847:CorrectedPredictedRT=0.39821594953537:PredictedRTDiff=0.0814156234264374:PredictedRTDiffRaw=0.0814156234264374:MinRTDiffRank=2:CurrentRT=61.9957	TRUE	2.098	2	Delta RT
31288	PredictSpectraFilter	MaxCosineSimilarity=0.9756:MaxCosineSimilarityRank=1	TRUE	0.2353	2	Spectral Similarity
31288	PredictRTFilter	PredictedRT=0.467712014913559:RawPredictedRT=0.391670048236847:CorrectedPredictedRT=0.39821594953537:PredictedRTDiff=0.076041966676712:PredictedRTDiffRaw=-0.076041966676712:MinRTDiffRank=1:CurrentRT=61.9975	TRUE	0.1288	2	Delta RT
31289	PredictSpectraFilter	MaxCosineSimilarity=0.0997:MaxCosineSimilarityRank=1	TRUE	0.241	2	Spectral Similarity
31289	PredictRTFilter	PredictedRT=-0.088922955095768:RawPredictedRT=0.391670048236847:CorrectedPredictedRT=0.39821594953537:PredictedRTDiff=0.480593003332615:PredictedRTDiffRaw=0.480593003332615:MinRTDiffRank=2:CurrentRT=61.9994	TRUE	0.1668	2	Delta RT
31290	PredictSpectraFilter	MaxCosineSimilarity=0.3256:MaxCosineSimilarityRank=1	TRUE	3.34	2	Spectral Similarity
31290	PredictRTFilter	PredictedRT=0.357311546802521:RawPredictedRT=0.391670048236847:CorrectedPredictedRT=0.39821594953537:PredictedRTDiff=0.0343585014343262:PredictedRTDiffRaw=0.0343585014343262:MinRTDiffRank=2:CurrentRT=62.0012	TRUE	3.6102	2	Delta RT
31292	PredictSpectraFilter	MaxCosineSimilarity=0.2662:MaxCosineSimilarityRank=2	TRUE	0.2318	2	Spectral Similarity
31292	PredictRTFilter	PredictedRT=1.23555135726929:RawPredictedRT=0.391670048236847:CorrectedPredictedRT=0.39821594953537:PredictedRTDiff=0.84388130903244:PredictedRTDiffRaw=-0.84388130903244:MinRTDiffRank=1:CurrentRT=62.005	TRUE	0.1259	2	Delta RT
31295	PredictSpectraFilter	MaxCosineSimilarity=0.9602:MaxCosineSimilarityRank=1	TRUE	3.3907	2	Spectral Similarity
31295	PredictRTFilter	PredictedRT=0.393481850624084:RawPredictedRT=0.391670048236847:CorrectedPredictedRT=0.39821594953537:PredictedRTDiff=0.00181180238723755:PredictedRTDiffRaw=-0.00181180238723755:MinRTDiffRank=2:CurrentRT=62.0119	TRUE	2.0597	2	Delta RT
31296	PredictSpectraFilter	MaxCosineSimilarity=0.8487:MaxCosineSimilarityRank=1	TRUE	0.2604	2	Spectral Similarity
31296	PredictRTFilter	PredictedRT=0.451731204986572:RawPredictedRT=0.391670048236847:CorrectedPredictedRT=0.39821594953537:PredictedRTDiff=0.0600611567497253:PredictedRTDiffRaw=-0.0600611567497253:MinRTDiffRank=1:CurrentRT=62.0136	TRUE	0.1266	2	Delta RT
31297	PredictSpectraFilter	MaxCosineSimilarity=0.966:MaxCosineSimilarityRank=1	TRUE	0.2319	2	Spectral Similarity
31297	PredictRTFilter	PredictedRT=0.391670048236847:RawPredictedRT=0.391670048236847:CorrectedPredictedRT=0.398220293223858:PredictedRTDiff=0:PredictedRTDiffRaw=0:MinRTDiffRank=1:CurrentRT=62.0154	TRUE	0.1616	2	Delta RT
31298	PredictSpectraFilter	MaxCosineSimilarity=0.0323:MaxCosineSimilarityRank=2	TRUE	1.7014	2	Spectral Similarity
31298	PredictRTFilter	PredictedRT=-1.4996030330658:RawPredictedRT=0.391670048236847:CorrectedPredictedRT=0.39821594953537:PredictedRTDiff=1.89127308130264:PredictedRTDiffRaw=1.89127308130264:MinRTDiffRank=2:CurrentRT=62.0173	TRUE	0.1492	2	Delta RT
31299	PredictSpectraFilter	MaxCosineSimilarity=0.7205:MaxCosineSimilarityRank=2	TRUE	0.2295	2	Spectral Similarity
31299	PredictRTFilter	PredictedRT=0.344436287879944:RawPredictedRT=0.391670048236847:CorrectedPredictedRT=0.39821594953537:PredictedRTDiff=0.0472337603569031:PredictedRTDiffRaw=0.0472337603569031:MinRTDiffRank=1:CurrentRT=62.0191	TRUE	0.1224	2	Delta RT
31300	PredictSpectraFilter	MaxCosineSimilarity=0.9598:MaxCosineSimilarityRank=1	TRUE	0.2118	2	Spectral Similarity
31300	PredictRTFilter	PredictedRT=0.371297955513:RawPredictedRT=0.391670048236847:CorrectedPredictedRT=0.39821594953537:PredictedRTDiff=0.0203720927238464:PredictedRTDiffRaw=0.0203720927238464:MinRTDiffRank=1:CurrentRT=62.021	TRUE	0.1236	2	Delta RT
31302	PredictSpectraFilter	MaxCosineSimilarity=0.9673:MaxCosineSimilarityRank=1	TRUE	6.4592	2	Spectral Similarity
31302	PredictRTFilter	PredictedRT=0.485420227050781:RawPredictedRT=0.391670048236847:CorrectedPredictedRT=0.39821594953537:PredictedRTDiff=0.0937501788139343:PredictedRTDiffRaw=-0.0937501788139343:MinRTDiffRank=1:CurrentRT=62.0247	TRUE	32.2014	2	Delta RT
31303	PredictSpectraFilter	MaxCosineSimilarity=0.2048:MaxCosineSimilarityRank=1	TRUE	3.7172	2	Spectral Similarity
31303	PredictRTFilter	PredictedRT=1.34358251094818:RawPredictedRT=0.391670048236847:CorrectedPredictedRT=0.39821594953537:PredictedRTDiff=0.951912462711334:PredictedRTDiffRaw=-0.951912462711334:MinRTDiffRank=1:CurrentRT=62.0266	TRUE	3.6009	2	Delta RT
31304	PredictSpectraFilter	MaxCosineSimilarity=0.745:MaxCosineSimilarityRank=1	TRUE	11.7067	2	Spectral Similarity
31304	PredictRTFilter	PredictedRT=0.329689681529999:RawPredictedRT=0.391670048236847:CorrectedPredictedRT=0.39821594953537:PredictedRTDiff=0.0619803667068481:PredictedRTDiffRaw=0.0619803667068481:MinRTDiffRank=1:CurrentRT=62.0284	TRUE	20.0152	2	Delta RT
31306	PredictSpectraFilter	MaxCosineSimilarity=0.3703:MaxCosineSimilarityRank=2	TRUE	0.2235	2	Spectral Similarity
31306	PredictRTFilter	PredictedRT=0.300802230834961:RawPredictedRT=0.391670048236847:CorrectedPredictedRT=0.39821594953537:PredictedRTDiff=0.090867817401886:PredictedRTDiffRaw=0.090867817401886:MinRTDiffRank=2:CurrentRT=62.0331	TRUE	0.1497	2	Delta RT
31307	PredictSpectraFilter	MaxCosineSimilarity=0.9654:MaxCosineSimilarityRank=1	TRUE	0.238	2	Spectral Similarity
31307	PredictRTFilter	PredictedRT=0.405893802642822:RawPredictedRT=0.391670048236847:CorrectedPredictedRT=0.39821594953537:PredictedRTDiff=0.0142237544059753:PredictedRTDiffRaw=-0.0142237544059753:MinRTDiffRank=1:CurrentRT=62.0348	TRUE	0.1259	2	Delta RT
31308	PredictSpectraFilter	MaxCosineSimilarity=0.9716:MaxCosineSimilarityRank=1	TRUE	0.2393	2	Spectral Similarity
31308	PredictRTFilter	PredictedRT=0.416030943393707:RawPredictedRT=0.391670048236847:CorrectedPredictedRT=0.39821594953537:PredictedRTDiff=0.0243608951568604:PredictedRTDiffRaw=-0.0243608951568604:MinRTDiffRank=1:CurrentRT=62.0365	TRUE	0.1608	2	Delta RT
31309	PredictSpectraFilter	MaxCosineSimilarity=0.3566:MaxCosineSimilarityRank=2	TRUE	0.2184	2	Spectral Similarity
31309	PredictRTFilter	PredictedRT=-0.641908049583435:RawPredictedRT=0.391670048236847:CorrectedPredictedRT=0.398220293223858:PredictedRTDiff=1.03357809782028:PredictedRTDiffRaw=1.03357809782028:MinRTDiffRank=2:CurrentRT=62.0381	TRUE	0.1567	2	Delta RT
31310	PredictSpectraFilter	MaxCosineSimilarity=0.5476:MaxCosineSimilarityRank=1	TRUE	0.1177	2	Spectral Similarity
31310	PredictRTFilter	PredictedRT=1.99077081680298:RawPredictedRT=0.391670048236847:CorrectedPredictedRT=0.398220293223858:PredictedRTDiff=1.59910076856613:PredictedRTDiffRaw=-1.59910076856613:MinRTDiffRank=1:CurrentRT=62.04	TRUE	0.1129	2	Delta RT
31312	PredictSpectraFilter	MaxCosineSimilarity=0.1523:MaxCosineSimilarityRank=1	TRUE	8.6664	2	Spectral Similarity
31312	PredictRTFilter	PredictedRT=1.23925995826721:RawPredictedRT=0.391670048236847:CorrectedPredictedRT=0.398220293223858:PredictedRTDiff=0.847589910030365:PredictedRTDiffRaw=-0.847589910030365:MinRTDiffRank=2:CurrentRT=62.0438	TRUE	7.4964	2	Delta RT
31313	PredictSpectraFilter	MaxCosineSimilarity=0.235:MaxCosineSimilarityRank=1	TRUE	6.4083	2	Spectral Similarity
31313	PredictRTFilter	PredictedRT=0.147681087255478:RawPredictedRT=0.391670048236847:CorrectedPredictedRT=0.398220293223858:PredictedRTDiff=0.243988960981369:PredictedRTDiffRaw=0.243988960981369:MinRTDiffRank=1:CurrentRT=62.0456	TRUE	6.3036	2	Delta RT
31314	PredictSpectraFilter	MaxCosineSimilarity=0.4585:MaxCosineSimilarityRank=2	TRUE	6.4384	2	Spectral Similarity
31314	PredictRTFilter	PredictedRT=-0.292385071516037:RawPredictedRT=0.391670048236847:CorrectedPredictedRT=0.398220293223858:PredictedRTDiff=0.684055119752884:PredictedRTDiffRaw=0.684055119752884:MinRTDiffRank=1:CurrentRT=62.0475	TRUE	3.8995	2	Delta RT
31317	PredictSpectraFilter	MaxCosineSimilarity=0.8474:MaxCosineSimilarityRank=1	TRUE	0.2724	2	Spectral Similarity
31317	PredictRTFilter	PredictedRT=0.451731204986572:RawPredictedRT=0.391670048236847:CorrectedPredictedRT=0.398220293223858:PredictedRTDiff=0.0600611567497253:PredictedRTDiffRaw=-0.0600611567497253:MinRTDiffRank=1:CurrentRT=62.0541	TRUE	0.1277	2	Delta RT
31318	PredictSpectraFilter	MaxCosineSimilarity=0.9587:MaxCosineSimilarityRank=1	TRUE	0.2153	2	Spectral Similarity
31318	PredictRTFilter	PredictedRT=0.393481850624084:RawPredictedRT=0.398781925439835:CorrectedPredictedRT=0.405336514115334:PredictedRTDiff=0.00530007481575012:PredictedRTDiffRaw=0.00530007481575012:MinRTDiffRank=2:CurrentRT=62.0558	TRUE	0.1643	2	Delta RT
31319	PredictSpectraFilter	MaxCosineSimilarity=0.9735:MaxCosineSimilarityRank=1	TRUE	0.2237	2	Spectral Similarity
31319	PredictRTFilter	PredictedRT=0.467712014913559:RawPredictedRT=0.398781925439835:CorrectedPredictedRT=0.405336514115334:PredictedRTDiff=0.0689300894737244:PredictedRTDiffRaw=-0.0689300894737244:MinRTDiffRank=1:CurrentRT=62.0576	TRUE	0.1243	2	Delta RT
31320	PredictSpectraFilter	MaxCosineSimilarity=0.9642:MaxCosineSimilarityRank=1	TRUE	0.2332	2	Spectral Similarity
31320	PredictRTFilter	PredictedRT=0.391670048236847:RawPredictedRT=0.398781925439835:CorrectedPredictedRT=0.405342308804393:PredictedRTDiff=0.00711187720298767:PredictedRTDiffRaw=0.00711187720298767:MinRTDiffRank=1:CurrentRT=62.0595	TRUE	0.1656	2	Delta RT
31321	PredictSpectraFilter	MaxCosineSimilarity=0.3127:MaxCosineSimilarityRank=1	TRUE	7.5487	2	Spectral Similarity
31321	PredictRTFilter	PredictedRT=-0.840835571289063:RawPredictedRT=0.398781925439835:CorrectedPredictedRT=0.405336514115334:PredictedRTDiff=1.2396174967289:PredictedRTDiffRaw=1.2396174967289:MinRTDiffRank=1:CurrentRT=62.0613	TRUE	2.2957	2	Delta RT
31322	PredictSpectraFilter	MaxCosineSimilarity=0.4758:MaxCosineSimilarityRank=2	TRUE	3.309	2	Spectral Similarity
31322	PredictRTFilter	PredictedRT=0.242128759622574:RawPredictedRT=0.398781925439835:CorrectedPredictedRT=0.405336514115334:PredictedRTDiff=0.156653165817261:PredictedRTDiffRaw=0.156653165817261:MinRTDiffRank=2:CurrentRT=62.0632	TRUE	6.954	2	Delta RT
31323	PredictSpectraFilter	MaxCosineSimilarity=0.7218:MaxCosineSimilarityRank=1	TRUE	0.2335	2	Spectral Similarity
31323	PredictRTFilter	PredictedRT=0.388369709253311:RawPredictedRT=0.398781925439835:CorrectedPredictedRT=0.405336514115334:PredictedRTDiff=0.0104122161865234:PredictedRTDiffRaw=0.0104122161865234:MinRTDiffRank=1:CurrentRT=62.065	TRUE	0.1277	2	Delta RT
31324	PredictSpectraFilter	MaxCosineSimilarity=0.0648:MaxCosineSimilarityRank=2	TRUE	0.2163	2	Spectral Similarity
31324	PredictRTFilter	PredictedRT=-0.088922955095768:RawPredictedRT=0.391670048236847:CorrectedPredictedRT=0.398220293223858:PredictedRTDiff=0.480593003332615:PredictedRTDiffRaw=0.480593003332615:MinRTDiffRank=1:CurrentRT=62.0669	TRUE	0.1397	2	Delta RT
31325	PredictSpectraFilter	MaxCosineSimilarity=0.707:MaxCosineSimilarityRank=2	TRUE	6.6692	2	Spectral Similarity
31325	PredictRTFilter	PredictedRT=0.388948500156403:RawPredictedRT=0.391670048236847:CorrectedPredictedRT=0.398220293223858:PredictedRTDiff=0.00272154808044434:PredictedRTDiffRaw=0.00272154808044434:MinRTDiffRank=2:CurrentRT=62.0687	TRUE	10.5401	2	Delta RT
31326	PredictSpectraFilter	MaxCosineSimilarity=0.1597:MaxCosineSimilarityRank=1	TRUE	3.3815	2	Spectral Similarity
31326	PredictRTFilter	PredictedRT=0.455452769994736:RawPredictedRT=0.391670048236847:CorrectedPredictedRT=0.39821594953537:PredictedRTDiff=0.0637827217578888:PredictedRTDiffRaw=-0.0637827217578888:MinRTDiffRank=2:CurrentRT=62.0706	TRUE	2.0651	2	Delta RT
31328	PredictSpectraFilter	MaxCosineSimilarity=0.9712:MaxCosineSimilarityRank=1	TRUE	0.2452	2	Spectral Similarity
31328	PredictRTFilter	PredictedRT=0.416030943393707:RawPredictedRT=0.391670048236847:CorrectedPredictedRT=0.39821594953537:PredictedRTDiff=0.0243608951568604:PredictedRTDiffRaw=-0.0243608951568604:MinRTDiffRank=1:CurrentRT=62.0753	TRUE	0.1286	2	Delta RT
31329	PredictSpectraFilter	MaxCosineSimilarity=0.2135:MaxCosineSimilarityRank=1	TRUE	0.2167	2	Spectral Similarity
31329	PredictRTFilter	PredictedRT=-1.26080811023712:RawPredictedRT=0.398781925439835:CorrectedPredictedRT=0.405332170426846:PredictedRTDiff=1.65959003567696:PredictedRTDiffRaw=1.65959003567696:MinRTDiffRank=2:CurrentRT=62.077	TRUE	0.1564	2	Delta RT
31330	PredictSpectraFilter	MaxCosineSimilarity=0.9634:MaxCosineSimilarityRank=1	TRUE	0.2339	2	Spectral Similarity
31330	PredictRTFilter	PredictedRT=0.405893802642822:RawPredictedRT=0.398781925439835:CorrectedPredictedRT=0.405332170426846:PredictedRTDiff=0.00711187720298767:PredictedRTDiffRaw=-0.00711187720298767:MinRTDiffRank=1:CurrentRT=62.0787	TRUE	0.1242	2	Delta RT
31332	PredictSpectraFilter	MaxCosineSimilarity=0.9612:MaxCosineSimilarityRank=1	TRUE	0.2609	2	Spectral Similarity
31332	PredictRTFilter	PredictedRT=0.485420227050781:RawPredictedRT=0.398781925439835:CorrectedPredictedRT=0.405336514115334:PredictedRTDiff=0.0866383016109467:PredictedRTDiffRaw=-0.0866383016109467:MinRTDiffRank=1:CurrentRT=62.0824	TRUE	0.1622	2	Delta RT
31333	PredictSpectraFilter	MaxCosineSimilarity=0.6652:MaxCosineSimilarityRank=2	TRUE	28.4953	2	Spectral Similarity
31333	PredictRTFilter	PredictedRT=-0.482550382614136:RawPredictedRT=0.398781925439835:CorrectedPredictedRT=0.405342308804393:PredictedRTDiff=0.88133230805397:PredictedRTDiffRaw=0.88133230805397:MinRTDiffRank=2:CurrentRT=62.0843	TRUE	4.532	2	Delta RT
31335	PredictSpectraFilter	MaxCosineSimilarity=0.9507:MaxCosineSimilarityRank=1	TRUE	6.5381	2	Spectral Similarity
31335	PredictRTFilter	PredictedRT=0.848495602607727:RawPredictedRT=0.398781925439835:CorrectedPredictedRT=0.405336514115334:PredictedRTDiff=0.449713677167892:PredictedRTDiffRaw=-0.449713677167892:MinRTDiffRank=1:CurrentRT=62.088	TRUE	5.0294	2	Delta RT
31336	PredictSpectraFilter	MaxCosineSimilarity=0.2091:MaxCosineSimilarityRank=1	TRUE	11.293	2	Spectral Similarity
31336	PredictRTFilter	PredictedRT=0.164248466491699:RawPredictedRT=0.398781925439835:CorrectedPredictedRT=0.405336514115334:PredictedRTDiff=0.234533458948135:PredictedRTDiffRaw=0.234533458948135:MinRTDiffRank=1:CurrentRT=62.0899	TRUE	20.9338	2	Delta RT
31337	PredictSpectraFilter	MaxCosineSimilarity=0.7402:MaxCosineSimilarityRank=2	TRUE	0.2245	2	Spectral Similarity
31337	PredictRTFilter	PredictedRT=0.344436287879944:RawPredictedRT=0.398781925439835:CorrectedPredictedRT=0.405336514115334:PredictedRTDiff=0.0543456375598907:PredictedRTDiffRaw=0.0543456375598907:MinRTDiffRank=1:CurrentRT=62.0918	TRUE	0.1239	2	Delta RT
31339	PredictSpectraFilter	MaxCosineSimilarity=0.8426:MaxCosineSimilarityRank=1	TRUE	0.259	2	Spectral Similarity
31339	PredictRTFilter	PredictedRT=0.451731204986572:RawPredictedRT=0.398781925439835:CorrectedPredictedRT=0.405336514115334:PredictedRTDiff=0.0529492795467377:PredictedRTDiffRaw=-0.0529492795467377:MinRTDiffRank=1:CurrentRT=62.097	TRUE	0.1258	2	Delta RT
31340	PredictSpectraFilter	MaxCosineSimilarity=0.1831:MaxCosineSimilarityRank=1	TRUE	0.2123	2	Spectral Similarity
31340	PredictRTFilter	PredictedRT=-1.05047750473022:RawPredictedRT=0.405893802642822:CorrectedPredictedRT=0.41245418600738:PredictedRTDiff=1.45637130737305:PredictedRTDiffRaw=1.45637130737305:MinRTDiffRank=2:CurrentRT=62.0986	TRUE	0.1652	2	Delta RT
31341	PredictSpectraFilter	MaxCosineSimilarity=0.9578:MaxCosineSimilarityRank=1	TRUE	0.2106	2	Spectral Similarity
31341	PredictRTFilter	PredictedRT=0.393481850624084:RawPredictedRT=0.405893802642822:CorrectedPredictedRT=0.41245418600738:PredictedRTDiff=0.0124119520187378:PredictedRTDiffRaw=0.0124119520187378:MinRTDiffRank=2:CurrentRT=62.1005	TRUE	0.1243	2	Delta RT
31342	PredictSpectraFilter	MaxCosineSimilarity=0.233:MaxCosineSimilarityRank=1	TRUE	0.2811	2	Spectral Similarity
31342	PredictRTFilter	PredictedRT=0.147681087255478:RawPredictedRT=0.405893802642822:CorrectedPredictedRT=0.41245418600738:PredictedRTDiff=0.258212715387344:PredictedRTDiffRaw=0.258212715387344:MinRTDiffRank=1:CurrentRT=62.1024	TRUE	0.1281	2	Delta RT
31343	PredictSpectraFilter	MaxCosineSimilarity=0.9493:MaxCosineSimilarityRank=1	TRUE	0.2098	2	Spectral Similarity
31343	PredictRTFilter	PredictedRT=0.467712014913559:RawPredictedRT=0.405893802642822:CorrectedPredictedRT=0.41245418600738:PredictedRTDiff=0.0618182122707367:PredictedRTDiffRaw=-0.0618182122707367:MinRTDiffRank=1:CurrentRT=62.1042	TRUE	0.1256	2	Delta RT
31345	PredictSpectraFilter	MaxCosineSimilarity=0.9557:MaxCosineSimilarityRank=1	TRUE	0.228	2	Spectral Similarity
31345	PredictRTFilter	PredictedRT=0.371297955513:RawPredictedRT=0.405893802642822:CorrectedPredictedRT=0.41245998069644:PredictedRTDiff=0.0345958471298218:PredictedRTDiffRaw=0.0345958471298218:MinRTDiffRank=1:CurrentRT=62.108	TRUE	0.1677	2	Delta RT
31346	PredictSpectraFilter	MaxCosineSimilarity=0.2461:MaxCosineSimilarityRank=1	TRUE	6.6874	2	Spectral Similarity
31346	PredictRTFilter	PredictedRT=0.699239313602448:RawPredictedRT=0.405893802642822:CorrectedPredictedRT=0.41245418600738:PredictedRTDiff=0.293345510959625:PredictedRTDiffRaw=-0.293345510959625:MinRTDiffRank=1:CurrentRT=62.1098	TRUE	4.0897	2	Delta RT
31347	PredictSpectraFilter	MaxCosineSimilarity=0.9659:MaxCosineSimilarityRank=1	TRUE	7.83	2	Spectral Similarity
31347	PredictRTFilter	PredictedRT=0.43751060962677:RawPredictedRT=0.405893802642822:CorrectedPredictedRT=0.41245418600738:PredictedRTDiff=0.0316168069839478:PredictedRTDiffRaw=-0.0316168069839478:MinRTDiffRank=1:CurrentRT=62.1117	TRUE	5.6727	2	Delta RT
31350	PredictSpectraFilter	MaxCosineSimilarity=0.971:MaxCosineSimilarityRank=1	TRUE	0.2878	2	Spectral Similarity
31350	PredictRTFilter	PredictedRT=0.416030943393707:RawPredictedRT=0.405893802642822:CorrectedPredictedRT=0.41245998069644:PredictedRTDiff=0.010137140750885:PredictedRTDiffRaw=-0.010137140750885:MinRTDiffRank=1:CurrentRT=62.1183	TRUE	0.1526	2	Delta RT
31351	PredictSpectraFilter	MaxCosineSimilarity=0.0915:MaxCosineSimilarityRank=2	TRUE	8.3684	2	Spectral Similarity
31351	PredictRTFilter	PredictedRT=0.108591631054878:RawPredictedRT=0.405893802642822:CorrectedPredictedRT=0.412462478503585:PredictedRTDiff=0.297302171587944:PredictedRTDiffRaw=0.297302171587944:MinRTDiffRank=1:CurrentRT=62.12	TRUE	4.0496	2	Delta RT
31352	PredictSpectraFilter	MaxCosineSimilarity=0.9663:MaxCosineSimilarityRank=1	TRUE	0.2501	2	Spectral Similarity
31352	PredictRTFilter	PredictedRT=0.405893802642822:RawPredictedRT=0.405893802642822:CorrectedPredictedRT=0.412462478503585:PredictedRTDiff=0:PredictedRTDiffRaw=0:MinRTDiffRank=1:CurrentRT=62.1218	TRUE	0.1265	2	Delta RT
31353	PredictSpectraFilter	MaxCosineSimilarity=0.9619:MaxCosineSimilarityRank=1	TRUE	0.2226	2	Spectral Similarity
31353	PredictRTFilter	PredictedRT=0.391670048236847:RawPredictedRT=0.405893802642822:CorrectedPredictedRT=0.41245998069644:PredictedRTDiff=0.0142237544059753:PredictedRTDiffRaw=0.0142237544059753:MinRTDiffRank=1:CurrentRT=62.1236	TRUE	0.1436	2	Delta RT
31354	PredictSpectraFilter	MaxCosineSimilarity=0.3093:MaxCosineSimilarityRank=1	TRUE	10.6898	2	Spectral Similarity
31354	PredictRTFilter	PredictedRT=-0.245914980769157:RawPredictedRT=0.405893802642822:CorrectedPredictedRT=0.41245418600738:PredictedRTDiff=0.65180878341198:PredictedRTDiffRaw=0.65180878341198:MinRTDiffRank=2:CurrentRT=62.1255	TRUE	7.7542	2	Delta RT
31355	PredictSpectraFilter	MaxCosineSimilarity=0.2334:MaxCosineSimilarityRank=2	TRUE	3.5259	2	Spectral Similarity
31355	PredictRTFilter	PredictedRT=1.0896407365799:RawPredictedRT=0.405893802642822:CorrectedPredictedRT=0.41245418600738:PredictedRTDiff=0.683746933937073:PredictedRTDiffRaw=-0.683746933937073:MinRTDiffRank=1:CurrentRT=62.1273	TRUE	2.0611	2	Delta RT
31356	PredictSpectraFilter	MaxCosineSimilarity=0.3061:MaxCosineSimilarityRank=2	TRUE	13.0215	2	Spectral Similarity
31356	PredictRTFilter	PredictedRT=1.1533842086792:RawPredictedRT=0.405893802642822:CorrectedPredictedRT=0.41245418600738:PredictedRTDiff=0.747490406036377:PredictedRTDiffRaw=-0.747490406036377:MinRTDiffRank=1:CurrentRT=62.1292	TRUE	4.2684	2	Delta RT
31357	PredictSpectraFilter	MaxCosineSimilarity=0.9736:MaxCosineSimilarityRank=1	TRUE	7.1124	2	Spectral Similarity
31357	PredictRTFilter	PredictedRT=0.372279018163681:RawPredictedRT=0.405893802642822:CorrectedPredictedRT=0.41245418600738:PredictedRTDiff=0.0336147844791412:PredictedRTDiffRaw=0.0336147844791412:MinRTDiffRank=1:CurrentRT=62.131	TRUE	47.0768	2	Delta RT
31358	PredictSpectraFilter	MaxCosineSimilarity=0.7109:MaxCosineSimilarityRank=1	TRUE	0.2554	2	Spectral Similarity
31358	PredictRTFilter	PredictedRT=0.388369709253311:RawPredictedRT=0.405893802642822:CorrectedPredictedRT=0.412448391318321:PredictedRTDiff=0.0175240933895111:PredictedRTDiffRaw=0.0175240933895111:MinRTDiffRank=1:CurrentRT=62.1329	TRUE	0.1521	2	Delta RT
31359	PredictSpectraFilter	MaxCosineSimilarity=0.2331:MaxCosineSimilarityRank=2	TRUE	6.5398	2	Spectral Similarity
31359	PredictRTFilter	PredictedRT=-1.10068678855896:RawPredictedRT=0.405893802642822:CorrectedPredictedRT=0.412444047629833:PredictedRTDiff=1.50658059120178:PredictedRTDiffRaw=1.50658059120178:MinRTDiffRank=1:CurrentRT=62.1347	TRUE	16.9009	2	Delta RT
31361	PredictSpectraFilter	MaxCosineSimilarity=0.8478:MaxCosineSimilarityRank=1	TRUE	0.2865	2	Spectral Similarity
31361	PredictRTFilter	PredictedRT=0.451731204986572:RawPredictedRT=0.405893802642822:CorrectedPredictedRT=0.412444047629833:PredictedRTDiff=0.04583740234375:PredictedRTDiffRaw=-0.04583740234375:MinRTDiffRank=1:CurrentRT=62.1394	TRUE	0.1327	2	Delta RT
31362	PredictSpectraFilter	MaxCosineSimilarity=0.1215:MaxCosineSimilarityRank=1	TRUE	6.6572	2	Spectral Similarity
31362	PredictRTFilter	PredictedRT=-1.4194483757019:RawPredictedRT=0.405893802642822:CorrectedPredictedRT=0.412448391318321:PredictedRTDiff=1.82534217834473:PredictedRTDiffRaw=1.82534217834473:MinRTDiffRank=2:CurrentRT=62.1411	TRUE	5.8709	2	Delta RT
31363	PredictSpectraFilter	MaxCosineSimilarity=0.9301:MaxCosineSimilarityRank=2	TRUE	6.4357	2	Spectral Similarity
31363	PredictRTFilter	PredictedRT=0.307576179504395:RawPredictedRT=0.405893802642822:CorrectedPredictedRT=0.412448391318321:PredictedRTDiff=0.0983176231384277:PredictedRTDiffRaw=0.0983176231384277:MinRTDiffRank=1:CurrentRT=62.1428	TRUE	3.9127	2	Delta RT
31365	PredictSpectraFilter	MaxCosineSimilarity=0.4309:MaxCosineSimilarityRank=1	TRUE	6.3986	2	Spectral Similarity
31365	PredictRTFilter	PredictedRT=0.402402460575104:RawPredictedRT=0.405893802642822:CorrectedPredictedRT=0.412448391318321:PredictedRTDiff=0.00349134206771851:PredictedRTDiffRaw=0.00349134206771851:MinRTDiffRank=1:CurrentRT=62.1465	TRUE	3.9577	2	Delta RT
31368	PredictSpectraFilter	MaxCosineSimilarity=0.2966:MaxCosineSimilarityRank=1	TRUE	6.3068	2	Spectral Similarity
31368	PredictRTFilter	PredictedRT=-0.53630131483078:RawPredictedRT=0.405893802642822:CorrectedPredictedRT=0.412448391318321:PredictedRTDiff=0.942195117473602:PredictedRTDiffRaw=0.942195117473602:MinRTDiffRank=1:CurrentRT=62.1521	TRUE	6.1942	2	Delta RT
31369	PredictSpectraFilter	MaxCosineSimilarity=0.0738:MaxCosineSimilarityRank=1	TRUE	6.4467	2	Spectral Similarity
31369	PredictRTFilter	PredictedRT=0.0827480331063271:RawPredictedRT=0.405893802642822:CorrectedPredictedRT=0.412448391318321:PredictedRTDiff=0.323145769536495:PredictedRTDiffRaw=0.323145769536495:MinRTDiffRank=2:CurrentRT=62.154	TRUE	3.9484	2	Delta RT
31370	PredictSpectraFilter	MaxCosineSimilarity=0.0635:MaxCosineSimilarityRank=1	TRUE	3.3504	2	Spectral Similarity
31370	PredictRTFilter	PredictedRT=0.696884632110596:RawPredictedRT=0.405893802642822:CorrectedPredictedRT=0.412448391318321:PredictedRTDiff=0.290990829467773:PredictedRTDiffRaw=-0.290990829467773:MinRTDiffRank=2:CurrentRT=62.1558	TRUE	1.9994	2	Delta RT
31372	PredictSpectraFilter	MaxCosineSimilarity=0.1088:MaxCosineSimilarityRank=2	TRUE	0.2802	2	Spectral Similarity
31372	PredictRTFilter	PredictedRT=0.108591631054878:RawPredictedRT=0.405893802642822:CorrectedPredictedRT=0.412448391318321:PredictedRTDiff=0.297302171587944:PredictedRTDiffRaw=0.297302171587944:MinRTDiffRank=1:CurrentRT=62.1605	TRUE	0.1294	2	Delta RT
31373	PredictSpectraFilter	MaxCosineSimilarity=0.969:MaxCosineSimilarityRank=1	TRUE	0.3013	2	Spectral Similarity
31373	PredictRTFilter	PredictedRT=0.416030943393707:RawPredictedRT=0.405893802642822:CorrectedPredictedRT=0.412448391318321:PredictedRTDiff=0.010137140750885:PredictedRTDiffRaw=-0.010137140750885:MinRTDiffRank=1:CurrentRT=62.1624	TRUE	0.1293	2	Delta RT
31374	PredictSpectraFilter	MaxCosineSimilarity=0.9608:MaxCosineSimilarityRank=1	TRUE	0.2462	2	Spectral Similarity
31374	PredictRTFilter	PredictedRT=0.405893802642822:RawPredictedRT=0.405893802642822:CorrectedPredictedRT=0.41245418600738:PredictedRTDiff=0:PredictedRTDiffRaw=0:MinRTDiffRank=1:CurrentRT=62.1642	TRUE	0.1574	2	Delta RT
31375	PredictSpectraFilter	MaxCosineSimilarity=0.2302:MaxCosineSimilarityRank=1	TRUE	3.45	2	Spectral Similarity
31375	PredictRTFilter	PredictedRT=0.147681087255478:RawPredictedRT=0.405893802642822:CorrectedPredictedRT=0.412448391318321:PredictedRTDiff=0.258212715387344:PredictedRTDiffRaw=0.258212715387344:MinRTDiffRank=1:CurrentRT=62.1661	TRUE	2.1032	2	Delta RT
31376	PredictSpectraFilter	MaxCosineSimilarity=0.9645:MaxCosineSimilarityRank=1	TRUE	0.2353	2	Spectral Similarity
31376	PredictRTFilter	PredictedRT=0.43751060962677:RawPredictedRT=0.405893802642822:CorrectedPredictedRT=0.412448391318321:PredictedRTDiff=0.0316168069839478:PredictedRTDiffRaw=-0.0316168069839478:MinRTDiffRank=1:CurrentRT=62.1679	TRUE	0.1271	2	Delta RT
31377	PredictSpectraFilter	MaxCosineSimilarity=0.9757:MaxCosineSimilarityRank=2	TRUE	6.3448	2	Spectral Similarity
31377	PredictRTFilter	PredictedRT=0.413927882909775:RawPredictedRT=0.405893802642822:CorrectedPredictedRT=0.41245418600738:PredictedRTDiff=0.00803408026695251:PredictedRTDiffRaw=-0.00803408026695251:MinRTDiffRank=1:CurrentRT=62.1698	TRUE	3.942	2	Delta RT
31378	PredictSpectraFilter	MaxCosineSimilarity=0.0168:MaxCosineSimilarityRank=1	TRUE	6.2908	2	Spectral Similarity
31378	PredictRTFilter	PredictedRT=-0.329658508300781:RawPredictedRT=0.405893802642822:CorrectedPredictedRT=0.41245998069644:PredictedRTDiff=0.735552310943604:PredictedRTDiffRaw=0.735552310943604:MinRTDiffRank=1:CurrentRT=62.1717	TRUE	29.3791	2	Delta RT
31379	PredictSpectraFilter	MaxCosineSimilarity=0.2081:MaxCosineSimilarityRank=2	TRUE	6.5218	2	Spectral Similarity
31379	PredictRTFilter	PredictedRT=-0.561867535114288:RawPredictedRT=0.405893802642822:CorrectedPredictedRT=0.41245998069644:PredictedRTDiff=0.967761337757111:PredictedRTDiffRaw=0.967761337757111:MinRTDiffRank=2:CurrentRT=62.1735	TRUE	3.8992	2	Delta RT
31381	PredictSpectraFilter	MaxCosineSimilarity=0.2886:MaxCosineSimilarityRank=1	TRUE	8.8871	2	Spectral Similarity
31381	PredictRTFilter	PredictedRT=0.688930213451385:RawPredictedRT=0.405893802642822:CorrectedPredictedRT=0.41245998069644:PredictedRTDiff=0.283036410808563:PredictedRTDiffRaw=-0.283036410808563:MinRTDiffRank=1:CurrentRT=62.1772	TRUE	3.8866	2	Delta RT
31383	PredictSpectraFilter	MaxCosineSimilarity=0.5395:MaxCosineSimilarityRank=2	TRUE	10.3704	2	Spectral Similarity
31383	PredictRTFilter	PredictedRT=-1.86689364910126:RawPredictedRT=0.405893802642822:CorrectedPredictedRT=0.41245998069644:PredictedRTDiff=2.27278745174408:PredictedRTDiffRaw=2.27278745174408:MinRTDiffRank=2:CurrentRT=62.1822	TRUE	4.6523	2	Delta RT
31384	PredictSpectraFilter	MaxCosineSimilarity=0.9288:MaxCosineSimilarityRank=2	TRUE	3.7435	2	Spectral Similarity
31384	PredictRTFilter	PredictedRT=0.46453857421875:RawPredictedRT=0.405893802642822:CorrectedPredictedRT=0.41245998069644:PredictedRTDiff=0.0586447715759277:PredictedRTDiffRaw=-0.0586447715759277:MinRTDiffRank=1:CurrentRT=62.1839	TRUE	2.4626	2	Delta RT
31385	PredictSpectraFilter	MaxCosineSimilarity=0.8513:MaxCosineSimilarityRank=1	TRUE	0.2854	2	Spectral Similarity
31385	PredictRTFilter	PredictedRT=0.451731204986572:RawPredictedRT=0.405893802642822:CorrectedPredictedRT=0.41245998069644:PredictedRTDiff=0.04583740234375:PredictedRTDiffRaw=-0.04583740234375:MinRTDiffRank=1:CurrentRT=62.1855	TRUE	0.1345	2	Delta RT
31386	PredictSpectraFilter	MaxCosineSimilarity=0.956:MaxCosineSimilarityRank=1	TRUE	0.2601	2	Spectral Similarity
31386	PredictRTFilter	PredictedRT=0.391670048236847:RawPredictedRT=0.405893802642822:CorrectedPredictedRT=0.412462478503585:PredictedRTDiff=0.0142237544059753:PredictedRTDiffRaw=0.0142237544059753:MinRTDiffRank=1:CurrentRT=62.1874	TRUE	0.1863	2	Delta RT
31387	PredictSpectraFilter	MaxCosineSimilarity=0.9496:MaxCosineSimilarityRank=1	TRUE	7.3816	2	Spectral Similarity
31387	PredictRTFilter	PredictedRT=0.37002295255661:RawPredictedRT=0.405893802642822:CorrectedPredictedRT=0.41245998069644:PredictedRTDiff=0.0358708500862122:PredictedRTDiffRaw=0.0358708500862122:MinRTDiffRank=1:CurrentRT=62.1892	TRUE	4.4449	2	Delta RT
31388	PredictSpectraFilter	MaxCosineSimilarity=0.4105:MaxCosineSimilarityRank=2	TRUE	16.4265	2	Spectral Similarity
31388	PredictRTFilter	PredictedRT=0.434642404317856:RawPredictedRT=0.405893802642822:CorrectedPredictedRT=0.41245418600738:PredictedRTDiff=0.0287486016750336:PredictedRTDiffRaw=-0.0287486016750336:MinRTDiffRank=2:CurrentRT=62.1911	TRUE	14.3716	2	Delta RT
31389	PredictSpectraFilter	MaxCosineSimilarity=0.4684:MaxCosineSimilarityRank=1	TRUE	7.366	2	Spectral Similarity
31389	PredictRTFilter	PredictedRT=0.410712897777557:RawPredictedRT=0.405893802642822:CorrectedPredictedRT=0.41245418600738:PredictedRTDiff=0.00481909513473511:PredictedRTDiffRaw=-0.00481909513473511:MinRTDiffRank=2:CurrentRT=62.193	TRUE	5.0497	2	Delta RT
31391	PredictSpectraFilter	MaxCosineSimilarity=0.9014:MaxCosineSimilarityRank=1	TRUE	16.4984	2	Spectral Similarity
31391	PredictRTFilter	PredictedRT=-0.173954620957375:RawPredictedRT=0.405893802642822:CorrectedPredictedRT=0.41245418600738:PredictedRTDiff=0.579848423600197:PredictedRTDiffRaw=0.579848423600197:MinRTDiffRank=2:CurrentRT=62.1968	TRUE	4.9955	2	Delta RT
31394	PredictSpectraFilter	MaxCosineSimilarity=0.1194:MaxCosineSimilarityRank=1	TRUE	0.2373	2	Spectral Similarity
31394	PredictRTFilter	PredictedRT=0.108591631054878:RawPredictedRT=0.405893802642822:CorrectedPredictedRT=0.41245418600738:PredictedRTDiff=0.297302171587944:PredictedRTDiffRaw=0.297302171587944:MinRTDiffRank=2:CurrentRT=62.2033	TRUE	0.1332	2	Delta RT
31395	PredictSpectraFilter	MaxCosineSimilarity=0.3334:MaxCosineSimilarityRank=1	TRUE	4.2602	2	Spectral Similarity
31395	PredictRTFilter	PredictedRT=-1.08570337295532:RawPredictedRT=0.405893802642822:CorrectedPredictedRT=0.41245418600738:PredictedRTDiff=1.49159717559814:PredictedRTDiffRaw=1.49159717559814:MinRTDiffRank=1:CurrentRT=62.2052	TRUE	2.3489	2	Delta RT
31397	PredictSpectraFilter	MaxCosineSimilarity=0.4316:MaxCosineSimilarityRank=1	TRUE	0.2424	2	Spectral Similarity
31397	PredictRTFilter	PredictedRT=0.402402460575104:RawPredictedRT=0.405893802642822:CorrectedPredictedRT=0.41245418600738:PredictedRTDiff=0.00349134206771851:PredictedRTDiffRaw=0.00349134206771851:MinRTDiffRank=1:CurrentRT=62.2089	TRUE	0.1294	2	Delta RT
31398	PredictSpectraFilter	MaxCosineSimilarity=0.4884:MaxCosineSimilarityRank=1	TRUE	7.2607	2	Spectral Similarity
31398	PredictRTFilter	PredictedRT=0.3866126537323:RawPredictedRT=0.405893802642822:CorrectedPredictedRT=0.41245418600738:PredictedRTDiff=0.0192811489105225:PredictedRTDiffRaw=0.0192811489105225:MinRTDiffRank=1:CurrentRT=62.2107	TRUE	7.4904	2	Delta RT
31399	PredictSpectraFilter	MaxCosineSimilarity=0.9623:MaxCosineSimilarityRank=1	TRUE	0.2482	2	Spectral Similarity
31399	PredictRTFilter	PredictedRT=0.405893802642822:RawPredictedRT=0.405893802642822:CorrectedPredictedRT=0.41245418600738:PredictedRTDiff=0:PredictedRTDiffRaw=0:MinRTDiffRank=1:CurrentRT=62.2126	TRUE	0.1335	2	Delta RT
31400	PredictSpectraFilter	MaxCosineSimilarity=0.7064:MaxCosineSimilarityRank=1	TRUE	6.6989	2	Spectral Similarity
31400	PredictRTFilter	PredictedRT=-1.13092756271362:RawPredictedRT=0.405893802642822:CorrectedPredictedRT=0.412448391318321:PredictedRTDiff=1.53682136535645:PredictedRTDiffRaw=1.53682136535645:MinRTDiffRank=2:CurrentRT=62.2144	TRUE	4.6868	2	Delta RT
31401	PredictSpectraFilter	MaxCosineSimilarity=0.9694:MaxCosineSimilarityRank=1	TRUE	0.2305	2	Spectral Similarity
31401	PredictRTFilter	PredictedRT=0.416030943393707:RawPredictedRT=0.405893802642822:CorrectedPredictedRT=0.412448391318321:PredictedRTDiff=0.010137140750885:PredictedRTDiffRaw=-0.010137140750885:MinRTDiffRank=1:CurrentRT=62.2163	TRUE	0.1352	2	Delta RT
31402	PredictSpectraFilter	MaxCosineSimilarity=0.6153:MaxCosineSimilarityRank=2	TRUE	3.7117	2	Spectral Similarity
31402	PredictRTFilter	PredictedRT=0.71140068769455:RawPredictedRT=0.405893802642822:CorrectedPredictedRT=0.41245418600738:PredictedRTDiff=0.305506885051727:PredictedRTDiffRaw=-0.305506885051727:MinRTDiffRank=1:CurrentRT=62.2182	TRUE	2.2494	2	Delta RT
31403	PredictSpectraFilter	MaxCosineSimilarity=0.7336:MaxCosineSimilarityRank=1	TRUE	11.9451	2	Spectral Similarity
31403	PredictRTFilter	PredictedRT=0.388317883014679:RawPredictedRT=0.405893802642822:CorrectedPredictedRT=0.41245418600738:PredictedRTDiff=0.0175759196281433:PredictedRTDiffRaw=0.0175759196281433:MinRTDiffRank=1:CurrentRT=62.2201	TRUE	4.5022	2	Delta RT
31405	PredictSpectraFilter	MaxCosineSimilarity=0.0876:MaxCosineSimilarityRank=2	TRUE	4.6505	2	Spectral Similarity
31405	PredictRTFilter	PredictedRT=-1.1238716840744:RawPredictedRT=0.405893802642822:CorrectedPredictedRT=0.412448391318321:PredictedRTDiff=1.52976548671722:PredictedRTDiffRaw=1.52976548671722:MinRTDiffRank=1:CurrentRT=62.2247	TRUE	2.1617	2	Delta RT
31406	PredictSpectraFilter	MaxCosineSimilarity=0.9357:MaxCosineSimilarityRank=2	TRUE	3.8814	2	Spectral Similarity
31406	PredictRTFilter	PredictedRT=0.202700108289719:RawPredictedRT=0.405893802642822:CorrectedPredictedRT=0.412448391318321:PredictedRTDiff=0.203193694353104:PredictedRTDiffRaw=0.203193694353104:MinRTDiffRank=1:CurrentRT=62.2264	TRUE	15.007	2	Delta RT
31407	PredictSpectraFilter	MaxCosineSimilarity=0.8491:MaxCosineSimilarityRank=1	TRUE	4.4937	2	Spectral Similarity
31407	PredictRTFilter	PredictedRT=0.451731204986572:RawPredictedRT=0.405893802642822:CorrectedPredictedRT=0.412448391318321:PredictedRTDiff=0.04583740234375:PredictedRTDiffRaw=-0.04583740234375:MinRTDiffRank=1:CurrentRT=62.2281	TRUE	0.1395	2	Delta RT
31408	PredictSpectraFilter	MaxCosineSimilarity=0.9705:MaxCosineSimilarityRank=1	TRUE	4.5877	2	Spectral Similarity
31408	PredictRTFilter	PredictedRT=0.43751060962677:RawPredictedRT=0.405893802642822:CorrectedPredictedRT=0.41245418600738:PredictedRTDiff=0.0316168069839478:PredictedRTDiffRaw=-0.0316168069839478:MinRTDiffRank=1:CurrentRT=62.23	TRUE	2.5846	2	Delta RT
31409	PredictSpectraFilter	MaxCosineSimilarity=0.9638:MaxCosineSimilarityRank=1	TRUE	3.8662	2	Spectral Similarity
31409	PredictRTFilter	PredictedRT=0.413927882909775:RawPredictedRT=0.405893802642822:CorrectedPredictedRT=0.41245998069644:PredictedRTDiff=0.00803408026695251:PredictedRTDiffRaw=-0.00803408026695251:MinRTDiffRank=1:CurrentRT=62.2319	TRUE	34.7354	2	Delta RT
31411	PredictSpectraFilter	MaxCosineSimilarity=0.9531:MaxCosineSimilarityRank=1	TRUE	14.2745	2	Spectral Similarity
31411	PredictRTFilter	PredictedRT=0.459215700626373:RawPredictedRT=0.409910842776299:CorrectedPredictedRT=0.416479518637061:PredictedRTDiff=0.0493048578500748:PredictedRTDiffRaw=-0.0493048578500748:MinRTDiffRank=1:CurrentRT=62.2356	TRUE	4.2465	2	Delta RT
31414	PredictSpectraFilter	MaxCosineSimilarity=0.7019:MaxCosineSimilarityRank=1	TRUE	0.2316	2	Spectral Similarity
31414	PredictRTFilter	PredictedRT=0.388369709253311:RawPredictedRT=0.409910842776299:CorrectedPredictedRT=0.416482016444206:PredictedRTDiff=0.0215411335229874:PredictedRTDiffRaw=0.0215411335229874:MinRTDiffRank=1:CurrentRT=62.2412	TRUE	0.1641	2	Delta RT
31416	PredictSpectraFilter	MaxCosineSimilarity=0.1163:MaxCosineSimilarityRank=2	TRUE	0.1957	2	Spectral Similarity
31416	PredictRTFilter	PredictedRT=0.108591631054878:RawPredictedRT=0.409910842776299:CorrectedPredictedRT=0.416479518637061:PredictedRTDiff=0.30131921172142:PredictedRTDiffRaw=0.30131921172142:MinRTDiffRank=1:CurrentRT=62.2459	TRUE	0.1425	2	Delta RT
31420	PredictSpectraFilter	MaxCosineSimilarity=0.4356:MaxCosineSimilarityRank=2	TRUE	0.2196	2	Spectral Similarity
31420	PredictRTFilter	PredictedRT=0.434642404317856:RawPredictedRT=0.409910842776299:CorrectedPredictedRT=0.416479518637061:PredictedRTDiff=0.0247315615415573:PredictedRTDiffRaw=-0.0247315615415573:MinRTDiffRank=2:CurrentRT=62.2529	TRUE	0.1326	2	Delta RT
31421	PredictSpectraFilter	MaxCosineSimilarity=0.2279:MaxCosineSimilarityRank=1	TRUE	6.6182	2	Spectral Similarity
31421	PredictRTFilter	PredictedRT=-0.54214745759964:RawPredictedRT=0.409910842776299:CorrectedPredictedRT=0.416479518637061:PredictedRTDiff=0.952058300375938:PredictedRTDiffRaw=0.952058300375938:MinRTDiffRank=2:CurrentRT=62.2548	TRUE	4.6233	2	Delta RT
31422	PredictSpectraFilter	MaxCosineSimilarity=0.5205:MaxCosineSimilarityRank=1	TRUE	7.5994	2	Spectral Similarity
31422	PredictRTFilter	PredictedRT=1.05590331554413:RawPredictedRT=0.409910842776299:CorrectedPredictedRT=0.416479518637061:PredictedRTDiff=0.64599247276783:PredictedRTDiffRaw=-0.64599247276783:MinRTDiffRank=2:CurrentRT=62.2566	TRUE	4.1053	2	Delta RT
31423	PredictSpectraFilter	MaxCosineSimilarity=0.9334:MaxCosineSimilarityRank=1	TRUE	3.3995	2	Spectral Similarity
31423	PredictRTFilter	PredictedRT=0.37002295255661:RawPredictedRT=0.409910842776299:CorrectedPredictedRT=0.416479518637061:PredictedRTDiff=0.0398878902196884:PredictedRTDiffRaw=0.0398878902196884:MinRTDiffRank=1:CurrentRT=62.2585	TRUE	2.4193	2	Delta RT
31424	PredictSpectraFilter	MaxCosineSimilarity=0.0603:MaxCosineSimilarityRank=2	TRUE	6.3679	2	Spectral Similarity
31424	PredictRTFilter	PredictedRT=-0.37399697303772:RawPredictedRT=0.409910842776299:CorrectedPredictedRT=0.416477020829916:PredictedRTDiff=0.783907815814018:PredictedRTDiffRaw=0.783907815814018:MinRTDiffRank=2:CurrentRT=62.2604	TRUE	6.2323	2	Delta RT
31425	PredictSpectraFilter	MaxCosineSimilarity=0.3676:MaxCosineSimilarityRank=1	TRUE	31.5827	2	Spectral Similarity
31425	PredictRTFilter	PredictedRT=1.92203223705292:RawPredictedRT=0.409910842776299:CorrectedPredictedRT=0.416477020829916:PredictedRTDiff=1.51212139427662:PredictedRTDiffRaw=-1.51212139427662:MinRTDiffRank=1:CurrentRT=62.2622	TRUE	4.1837	2	Delta RT
31427	PredictSpectraFilter	MaxCosineSimilarity=0.965:MaxCosineSimilarityRank=1	TRUE	0.3673	2	Spectral Similarity
31427	PredictRTFilter	PredictedRT=0.848495602607727:RawPredictedRT=0.409910842776299:CorrectedPredictedRT=0.416477020829916:PredictedRTDiff=0.438584759831429:PredictedRTDiffRaw=-0.438584759831429:MinRTDiffRank=1:CurrentRT=62.2669	TRUE	0.1373	2	Delta RT
31428	PredictSpectraFilter	MaxCosineSimilarity=0.1014:MaxCosineSimilarityRank=1	TRUE	7.5004	2	Spectral Similarity
31428	PredictRTFilter	PredictedRT=-0.783187985420227:RawPredictedRT=0.409910842776299:CorrectedPredictedRT=0.416477020829916:PredictedRTDiff=1.19309882819653:PredictedRTDiffRaw=1.19309882819653:MinRTDiffRank=2:CurrentRT=62.2686	TRUE	5.1787	2	Delta RT
31429	PredictSpectraFilter	MaxCosineSimilarity=0.4855:MaxCosineSimilarityRank=1	TRUE	0.2583	2	Spectral Similarity
31429	PredictRTFilter	PredictedRT=0.3866126537323:RawPredictedRT=0.409910842776299:CorrectedPredictedRT=0.416477020829916:PredictedRTDiff=0.0232981890439987:PredictedRTDiffRaw=0.0232981890439987:MinRTDiffRank=1:CurrentRT=62.2702	TRUE	0.133	2	Delta RT
31430	PredictSpectraFilter	MaxCosineSimilarity=0.8537:MaxCosineSimilarityRank=1	TRUE	0.2588	2	Spectral Similarity
31430	PredictRTFilter	PredictedRT=0.451731204986572:RawPredictedRT=0.409910842776299:CorrectedPredictedRT=0.416477020829916:PredictedRTDiff=0.0418203622102737:PredictedRTDiffRaw=-0.0418203622102737:MinRTDiffRank=1:CurrentRT=62.2719	TRUE	0.1303	2	Delta RT
31431	PredictSpectraFilter	MaxCosineSimilarity=0.7627:MaxCosineSimilarityRank=1	TRUE	0.2404	2	Spectral Similarity
31431	PredictRTFilter	PredictedRT=0.388317883014679:RawPredictedRT=0.409910842776299:CorrectedPredictedRT=0.416479518637061:PredictedRTDiff=0.0215929597616196:PredictedRTDiffRaw=0.0215929597616196:MinRTDiffRank=1:CurrentRT=62.2738	TRUE	0.1727	2	Delta RT
31432	PredictSpectraFilter	MaxCosineSimilarity=0.9768:MaxCosineSimilarityRank=1	TRUE	6.7876	2	Spectral Similarity
31432	PredictRTFilter	PredictedRT=0.382229387760162:RawPredictedRT=0.405893802642822:CorrectedPredictedRT=0.41245998069644:PredictedRTDiff=0.0236644148826599:PredictedRTDiffRaw=0.0236644148826599:MinRTDiffRank=1:CurrentRT=62.2756	TRUE	29.4112	2	Delta RT
31433	PredictSpectraFilter	MaxCosineSimilarity=0.4334:MaxCosineSimilarityRank=1	TRUE	0.2567	2	Spectral Similarity
31433	PredictRTFilter	PredictedRT=0.402402460575104:RawPredictedRT=0.405893802642822:CorrectedPredictedRT=0.41245418600738:PredictedRTDiff=0.00349134206771851:PredictedRTDiffRaw=0.00349134206771851:MinRTDiffRank=1:CurrentRT=62.2775	TRUE	0.1506	2	Delta RT
31438	PredictSpectraFilter	MaxCosineSimilarity=0.1202:MaxCosineSimilarityRank=2	TRUE	0.2196	2	Spectral Similarity
31438	PredictRTFilter	PredictedRT=0.108591631054878:RawPredictedRT=0.405893802642822:CorrectedPredictedRT=0.41245418600738:PredictedRTDiff=0.297302171587944:PredictedRTDiffRaw=0.297302171587944:MinRTDiffRank=1:CurrentRT=62.2878	TRUE	0.1328	2	Delta RT
31440	PredictSpectraFilter	MaxCosineSimilarity=0.952:MaxCosineSimilarityRank=1	TRUE	0.2481	2	Spectral Similarity
31440	PredictRTFilter	PredictedRT=0.459215700626373:RawPredictedRT=0.405893802642822:CorrectedPredictedRT=0.41245418600738:PredictedRTDiff=0.053321897983551:PredictedRTDiffRaw=-0.053321897983551:MinRTDiffRank=1:CurrentRT=62.2914	TRUE	0.1327	2	Delta RT
31441	PredictSpectraFilter	MaxCosineSimilarity=0.9656:MaxCosineSimilarityRank=1	TRUE	0.2502	2	Spectral Similarity
31441	PredictRTFilter	PredictedRT=0.413927882909775:RawPredictedRT=0.405893802642822:CorrectedPredictedRT=0.41245998069644:PredictedRTDiff=0.00803408026695251:PredictedRTDiffRaw=-0.00803408026695251:MinRTDiffRank=1:CurrentRT=62.2932	TRUE	0.1739	2	Delta RT
31446	PredictSpectraFilter	MaxCosineSimilarity=0.8263:MaxCosineSimilarityRank=1	TRUE	14.6474	2	Spectral Similarity
31446	PredictRTFilter	PredictedRT=0.42153012752533:RawPredictedRT=0.409910842776299:CorrectedPredictedRT=0.416479518637061:PredictedRTDiff=0.0116192847490311:PredictedRTDiffRaw=-0.0116192847490311:MinRTDiffRank=1:CurrentRT=62.3024	TRUE	5.8151	2	Delta RT
31449	PredictSpectraFilter	MaxCosineSimilarity=0.9648:MaxCosineSimilarityRank=1	TRUE	0.225	2	Spectral Similarity
31449	PredictRTFilter	PredictedRT=0.848495602607727:RawPredictedRT=0.413927882909775:CorrectedPredictedRT=0.420499056577682:PredictedRTDiff=0.434567719697952:PredictedRTDiffRaw=-0.434567719697952:MinRTDiffRank=1:CurrentRT=62.3089	TRUE	0.1914	2	Delta RT
31450	PredictSpectraFilter	MaxCosineSimilarity=0.4868:MaxCosineSimilarityRank=1	TRUE	0.2412	2	Spectral Similarity
31450	PredictRTFilter	PredictedRT=0.3866126537323:RawPredictedRT=0.413927882909775:CorrectedPredictedRT=0.420499056577682:PredictedRTDiff=0.027315229177475:PredictedRTDiffRaw=0.027315229177475:MinRTDiffRank=1:CurrentRT=62.3106	TRUE	0.131	2	Delta RT
31451	PredictSpectraFilter	MaxCosineSimilarity=0.0081:MaxCosineSimilarityRank=1	TRUE	31.1756	2	Spectral Similarity
31451	PredictRTFilter	PredictedRT=-1.60631346702576:RawPredictedRT=0.413927882909775:CorrectedPredictedRT=0.420499056577682:PredictedRTDiff=2.02024134993553:PredictedRTDiffRaw=2.02024134993553:MinRTDiffRank=2:CurrentRT=62.3124	TRUE	5.2608	2	Delta RT
31453	PredictSpectraFilter	MaxCosineSimilarity=0.0567:MaxCosineSimilarityRank=1	TRUE	3.4414	2	Spectral Similarity
31453	PredictRTFilter	PredictedRT=-1.57148039340973:RawPredictedRT=0.413927882909775:CorrectedPredictedRT=0.420499056577682:PredictedRTDiff=1.9854082763195:PredictedRTDiffRaw=1.9854082763195:MinRTDiffRank=1:CurrentRT=62.3162	TRUE	2.9339	2	Delta RT
31456	PredictSpectraFilter	MaxCosineSimilarity=0.3855:MaxCosineSimilarityRank=1	TRUE	7.3572	2	Spectral Similarity
31456	PredictRTFilter	PredictedRT=0.613619089126587:RawPredictedRT=0.413927882909775:CorrectedPredictedRT=0.420499056577682:PredictedRTDiff=0.199691206216812:PredictedRTDiffRaw=-0.199691206216812:MinRTDiffRank=1:CurrentRT=62.3218	TRUE	4.1154	2	Delta RT
31457	PredictSpectraFilter	MaxCosineSimilarity=0.9619:MaxCosineSimilarityRank=1	TRUE	0.2408	2	Spectral Similarity
31457	PredictRTFilter	PredictedRT=0.405893802642822:RawPredictedRT=0.413927882909775:CorrectedPredictedRT=0.420499056577682:PredictedRTDiff=0.00803408026695251:PredictedRTDiffRaw=0.00803408026695251:MinRTDiffRank=1:CurrentRT=62.3237	TRUE	0.129	2	Delta RT
31458	PredictSpectraFilter	MaxCosineSimilarity=0.923:MaxCosineSimilarityRank=1	TRUE	6.7969	2	Spectral Similarity
31458	PredictRTFilter	PredictedRT=0.395762979984283:RawPredictedRT=0.413927882909775:CorrectedPredictedRT=0.420496558770537:PredictedRTDiff=0.0181649029254913:PredictedRTDiffRaw=0.0181649029254913:MinRTDiffRank=2:CurrentRT=62.3255	TRUE	4.0396	2	Delta RT
31461	PredictSpectraFilter	MaxCosineSimilarity=0.9737:MaxCosineSimilarityRank=1	TRUE	0.2555	2	Spectral Similarity
31461	PredictRTFilter	PredictedRT=0.382229387760162:RawPredictedRT=0.413927882909775:CorrectedPredictedRT=0.420496558770537:PredictedRTDiff=0.0316984951496124:PredictedRTDiffRaw=0.0316984951496124:MinRTDiffRank=1:CurrentRT=62.3319	TRUE	0.1306	2	Delta RT
31462	PredictSpectraFilter	MaxCosineSimilarity=0.7587:MaxCosineSimilarityRank=1	TRUE	0.2201	2	Spectral Similarity
31462	PredictRTFilter	PredictedRT=0.388317883014679:RawPredictedRT=0.409910842776299:CorrectedPredictedRT=0.416477020829916:PredictedRTDiff=0.0215929597616196:PredictedRTDiffRaw=0.0215929597616196:MinRTDiffRank=1:CurrentRT=62.3335	TRUE	0.1413	2	Delta RT
31463	PredictSpectraFilter	MaxCosineSimilarity=0.2861:MaxCosineSimilarityRank=1	TRUE	6.4042	2	Spectral Similarity
31463	PredictRTFilter	PredictedRT=-0.00599199905991554:RawPredictedRT=0.405893802642822:CorrectedPredictedRT=0.41245418600738:PredictedRTDiff=0.411885801702738:PredictedRTDiffRaw=0.411885801702738:MinRTDiffRank=1:CurrentRT=62.3354	TRUE	6.8162	2	Delta RT
31464	PredictSpectraFilter	MaxCosineSimilarity=0.8515:MaxCosineSimilarityRank=1	TRUE	0.3013	2	Spectral Similarity
31464	PredictRTFilter	PredictedRT=0.451731204986572:RawPredictedRT=0.405893802642822:CorrectedPredictedRT=0.41245418600738:PredictedRTDiff=0.04583740234375:PredictedRTDiffRaw=-0.04583740234375:MinRTDiffRank=1:CurrentRT=62.3373	TRUE	0.1359	2	Delta RT
31465	PredictSpectraFilter	MaxCosineSimilarity=0.6222:MaxCosineSimilarityRank=2	TRUE	6.8032	2	Spectral Similarity
31465	PredictRTFilter	PredictedRT=0.417622208595276:RawPredictedRT=0.409910842776299:CorrectedPredictedRT=0.416477020829916:PredictedRTDiff=0.00771136581897736:PredictedRTDiffRaw=-0.00771136581897736:MinRTDiffRank=1:CurrentRT=62.3391	TRUE	4.1134	2	Delta RT
31467	PredictSpectraFilter	MaxCosineSimilarity=0.9715:MaxCosineSimilarityRank=1	TRUE	6.4433	2	Spectral Similarity
31467	PredictRTFilter	PredictedRT=0.433077573776245:RawPredictedRT=0.409910842776299:CorrectedPredictedRT=0.416477020829916:PredictedRTDiff=0.0231667309999466:PredictedRTDiffRaw=-0.0231667309999466:MinRTDiffRank=1:CurrentRT=62.3428	TRUE	3.9384	2	Delta RT
31468	PredictSpectraFilter	MaxCosineSimilarity=0.3161:MaxCosineSimilarityRank=2	TRUE	12.3914	2	Spectral Similarity
31468	PredictRTFilter	PredictedRT=0.351072162389755:RawPredictedRT=0.413927882909775:CorrectedPredictedRT=0.420496558770537:PredictedRTDiff=0.0628557205200195:PredictedRTDiffRaw=0.0628557205200195:MinRTDiffRank=1:CurrentRT=62.3447	TRUE	5.3974	2	Delta RT
31469	PredictSpectraFilter	MaxCosineSimilarity=0.9543:MaxCosineSimilarityRank=1	TRUE	7.6502	2	Spectral Similarity
31469	PredictRTFilter	PredictedRT=0.419169813394547:RawPredictedRT=0.413927882909775:CorrectedPredictedRT=0.420496558770537:PredictedRTDiff=0.00524193048477173:PredictedRTDiffRaw=-0.00524193048477173:MinRTDiffRank=1:CurrentRT=62.3465	TRUE	9.9577	2	Delta RT
31471	PredictSpectraFilter	MaxCosineSimilarity=0.9636:MaxCosineSimilarityRank=1	TRUE	0.2172	2	Spectral Similarity
31471	PredictRTFilter	PredictedRT=0.848495602607727:RawPredictedRT=0.413927882909775:CorrectedPredictedRT=0.420494060963392:PredictedRTDiff=0.434567719697952:PredictedRTDiffRaw=-0.434567719697952:MinRTDiffRank=1:CurrentRT=62.3514	TRUE	0.1609	2	Delta RT
31472	PredictSpectraFilter	MaxCosineSimilarity=0.4808:MaxCosineSimilarityRank=1	TRUE	21.5704	2	Spectral Similarity
31472	PredictRTFilter	PredictedRT=0.3866126537323:RawPredictedRT=0.413927882909775:CorrectedPredictedRT=0.420494060963392:PredictedRTDiff=0.027315229177475:PredictedRTDiffRaw=0.027315229177475:MinRTDiffRank=1:CurrentRT=62.3531	TRUE	5.9754	2	Delta RT
31473	PredictSpectraFilter	MaxCosineSimilarity=0.9541:MaxCosineSimilarityRank=1	TRUE	0.2536	2	Spectral Similarity
31473	PredictRTFilter	PredictedRT=0.459215700626373:RawPredictedRT=0.413927882909775:CorrectedPredictedRT=0.420494060963392:PredictedRTDiff=0.0452878177165985:PredictedRTDiffRaw=-0.0452878177165985:MinRTDiffRank=1:CurrentRT=62.355	TRUE	0.1352	2	Delta RT
31474	PredictSpectraFilter	MaxCosineSimilarity=-0.0013:MaxCosineSimilarityRank=1	TRUE	32.032	2	Spectral Similarity
31474	PredictRTFilter	PredictedRT=-1.89579606056213:RawPredictedRT=0.413927882909775:CorrectedPredictedRT=0.420496558770537:PredictedRTDiff=2.30972394347191:PredictedRTDiffRaw=2.30972394347191:MinRTDiffRank=1:CurrentRT=62.3569	TRUE	24.6366	2	Delta RT
31476	PredictSpectraFilter	MaxCosineSimilarity=0.5566:MaxCosineSimilarityRank=2	TRUE	25.3366	2	Spectral Similarity
31476	PredictRTFilter	PredictedRT=0.411393254995346:RawPredictedRT=0.413927882909775:CorrectedPredictedRT=0.420496558770537:PredictedRTDiff=0.00253462791442871:PredictedRTDiffRaw=0.00253462791442871:MinRTDiffRank=1:CurrentRT=62.3606	TRUE	4.1923	2	Delta RT
31477	PredictSpectraFilter	MaxCosineSimilarity=0.4325:MaxCosineSimilarityRank=1	TRUE	0.2607	2	Spectral Similarity
31477	PredictRTFilter	PredictedRT=0.402402460575104:RawPredictedRT=0.413927882909775:CorrectedPredictedRT=0.420496558770537:PredictedRTDiff=0.011525422334671:PredictedRTDiffRaw=0.011525422334671:MinRTDiffRank=1:CurrentRT=62.3625	TRUE	0.1308	2	Delta RT
31478	PredictSpectraFilter	MaxCosineSimilarity=0.7198:MaxCosineSimilarityRank=1	TRUE	0.2171	2	Spectral Similarity
31478	PredictRTFilter	PredictedRT=0.388369709253311:RawPredictedRT=0.413927882909775:CorrectedPredictedRT=0.420496558770537:PredictedRTDiff=0.0255581736564636:PredictedRTDiffRaw=0.0255581736564636:MinRTDiffRank=1:CurrentRT=62.3643	TRUE	0.1286	2	Delta RT
31479	PredictSpectraFilter	MaxCosineSimilarity=0.8373:MaxCosineSimilarityRank=1	TRUE	6.8462	2	Spectral Similarity
31479	PredictRTFilter	PredictedRT=0.0662928372621536:RawPredictedRT=0.413927882909775:CorrectedPredictedRT=0.420494060963392:PredictedRTDiff=0.347635045647621:PredictedRTDiffRaw=0.347635045647621:MinRTDiffRank=1:CurrentRT=62.3662	TRUE	5.217	2	Delta RT
31483	PredictSpectraFilter	MaxCosineSimilarity=0.9739:MaxCosineSimilarityRank=1	TRUE	0.2571	2	Spectral Similarity
31483	PredictRTFilter	PredictedRT=0.382229387760162:RawPredictedRT=0.413927882909775:CorrectedPredictedRT=0.420488266274333:PredictedRTDiff=0.0316984951496124:PredictedRTDiffRaw=0.0316984951496124:MinRTDiffRank=1:CurrentRT=62.3744	TRUE	0.1327	2	Delta RT
31484	PredictSpectraFilter	MaxCosineSimilarity=0.7561:MaxCosineSimilarityRank=1	TRUE	0.2124	2	Spectral Similarity
31484	PredictRTFilter	PredictedRT=0.388317883014679:RawPredictedRT=0.409910842776299:CorrectedPredictedRT=0.416465431451797:PredictedRTDiff=0.0215929597616196:PredictedRTDiffRaw=0.0215929597616196:MinRTDiffRank=1:CurrentRT=62.3761	TRUE	0.1404	2	Delta RT
31488	PredictSpectraFilter	MaxCosineSimilarity=0.8939:MaxCosineSimilarityRank=1	TRUE	0.2404	2	Spectral Similarity
31488	PredictRTFilter	PredictedRT=0.393190652132034:RawPredictedRT=0.405893802642822:CorrectedPredictedRT=0.412444047629833:PredictedRTDiff=0.012703150510788:PredictedRTDiffRaw=0.012703150510788:MinRTDiffRank=1:CurrentRT=62.3833	TRUE	0.151	2	Delta RT
31490	PredictSpectraFilter	MaxCosineSimilarity=0.9433:MaxCosineSimilarityRank=1	TRUE	3.9	2	Spectral Similarity
31490	PredictRTFilter	PredictedRT=0.391670048236847:RawPredictedRT=0.405893802642822:CorrectedPredictedRT=0.412439703941345:PredictedRTDiff=0.0142237544059753:PredictedRTDiffRaw=0.0142237544059753:MinRTDiffRank=1:CurrentRT=62.387	TRUE	2.2305	2	Delta RT
31493	PredictSpectraFilter	MaxCosineSimilarity=0.9579:MaxCosineSimilarityRank=1	TRUE	0.2119	2	Spectral Similarity
31493	PredictRTFilter	PredictedRT=0.848495602607727:RawPredictedRT=0.405893802642822:CorrectedPredictedRT=0.412439703941345:PredictedRTDiff=0.442601799964905:PredictedRTDiffRaw=-0.442601799964905:MinRTDiffRank=1:CurrentRT=62.3936	TRUE	0.1432	2	Delta RT
31494	PredictSpectraFilter	MaxCosineSimilarity=0.4822:MaxCosineSimilarityRank=1	TRUE	0.2235	2	Spectral Similarity
31494	PredictRTFilter	PredictedRT=0.3866126537323:RawPredictedRT=0.405893802642822:CorrectedPredictedRT=0.412439703941345:PredictedRTDiff=0.0192811489105225:PredictedRTDiffRaw=0.0192811489105225:MinRTDiffRank=1:CurrentRT=62.3955	TRUE	0.1283	2	Delta RT
31495	PredictSpectraFilter	MaxCosineSimilarity=0.9733:MaxCosineSimilarityRank=1	TRUE	3.6392	2	Spectral Similarity
31495	PredictRTFilter	PredictedRT=0.433077573776245:RawPredictedRT=0.405893802642822:CorrectedPredictedRT=0.412439703941345:PredictedRTDiff=0.0271837711334229:PredictedRTDiffRaw=-0.0271837711334229:MinRTDiffRank=1:CurrentRT=62.3972	TRUE	6.6755	2	Delta RT
31496	PredictSpectraFilter	MaxCosineSimilarity=0.8456:MaxCosineSimilarityRank=1	TRUE	0.2715	2	Spectral Similarity
31496	PredictRTFilter	PredictedRT=0.451731204986572:RawPredictedRT=0.409910842776299:CorrectedPredictedRT=0.416456744074821:PredictedRTDiff=0.0418203622102737:PredictedRTDiffRaw=-0.0418203622102737:MinRTDiffRank=1:CurrentRT=62.3991	TRUE	0.1588	2	Delta RT
31497	PredictSpectraFilter	MaxCosineSimilarity=0.4131:MaxCosineSimilarityRank=1	TRUE	23.3529	2	Spectral Similarity
31497	PredictRTFilter	PredictedRT=0.464659839868546:RawPredictedRT=0.409910842776299:CorrectedPredictedRT=0.416461087763309:PredictedRTDiff=0.054748997092247:PredictedRTDiffRaw=-0.054748997092247:MinRTDiffRank=1:CurrentRT=62.4009	TRUE	28.7694	2	Delta RT
31498	PredictSpectraFilter	MaxCosineSimilarity=0.1272:MaxCosineSimilarityRank=1	TRUE	15.1615	2	Spectral Similarity
31498	PredictRTFilter	PredictedRT=1.20964205265045:RawPredictedRT=0.409910842776299:CorrectedPredictedRT=0.416461087763309:PredictedRTDiff=0.799731209874153:PredictedRTDiffRaw=-0.799731209874153:MinRTDiffRank=2:CurrentRT=62.4028	TRUE	4.2136	2	Delta RT
31499	PredictSpectraFilter	MaxCosineSimilarity=0.8897:MaxCosineSimilarityRank=1	TRUE	14.0494	2	Spectral Similarity
31499	PredictRTFilter	PredictedRT=0.421867698431015:RawPredictedRT=0.409910842776299:CorrectedPredictedRT=0.416461087763309:PredictedRTDiff=0.0119568556547165:PredictedRTDiffRaw=-0.0119568556547165:MinRTDiffRank=1:CurrentRT=62.4046	TRUE	25.611	2	Delta RT
31500	PredictSpectraFilter	MaxCosineSimilarity=0.0362:MaxCosineSimilarityRank=1	TRUE	6.7657	2	Spectral Similarity
31500	PredictRTFilter	PredictedRT=-1.56119775772095:RawPredictedRT=0.413927882909775:CorrectedPredictedRT=0.420482471585274:PredictedRTDiff=1.97512564063072:PredictedRTDiffRaw=1.97512564063072:MinRTDiffRank=2:CurrentRT=62.4065	TRUE	4.11	2	Delta RT
31502	PredictSpectraFilter	MaxCosineSimilarity=0.1822:MaxCosineSimilarityRank=2	TRUE	31.1907	2	Spectral Similarity
31502	PredictRTFilter	PredictedRT=-0.100598014891148:RawPredictedRT=0.413927882909775:CorrectedPredictedRT=0.420482471585274:PredictedRTDiff=0.514525897800922:PredictedRTDiffRaw=0.514525897800922:MinRTDiffRank=1:CurrentRT=62.4102	TRUE	28.696	2	Delta RT
31504	PredictSpectraFilter	MaxCosineSimilarity=0.9767:MaxCosineSimilarityRank=1	TRUE	0.2793	2	Spectral Similarity
31504	PredictRTFilter	PredictedRT=0.382229387760162:RawPredictedRT=0.413927882909775:CorrectedPredictedRT=0.420482471585274:PredictedRTDiff=0.0316984951496124:PredictedRTDiffRaw=0.0316984951496124:MinRTDiffRank=1:CurrentRT=62.4149	TRUE	0.1452	2	Delta RT
31505	PredictSpectraFilter	MaxCosineSimilarity=0.7556:MaxCosineSimilarityRank=1	TRUE	0.2358	2	Spectral Similarity
31505	PredictRTFilter	PredictedRT=0.388317883014679:RawPredictedRT=0.409910842776299:CorrectedPredictedRT=0.416461087763309:PredictedRTDiff=0.0215929597616196:PredictedRTDiffRaw=0.0215929597616196:MinRTDiffRank=1:CurrentRT=62.4166	TRUE	0.1976	2	Delta RT
31507	PredictSpectraFilter	MaxCosineSimilarity=0.9493:MaxCosineSimilarityRank=1	TRUE	6.6225	2	Spectral Similarity
31507	PredictRTFilter	PredictedRT=0.419280797243118:RawPredictedRT=0.409910842776299:CorrectedPredictedRT=0.416456744074821:PredictedRTDiff=0.00936995446681976:PredictedRTDiffRaw=-0.00936995446681976:MinRTDiffRank=1:CurrentRT=62.4202	TRUE	17.3989	2	Delta RT
31508	PredictSpectraFilter	MaxCosineSimilarity=0.43:MaxCosineSimilarityRank=2	TRUE	6.7652	2	Spectral Similarity
31508	PredictRTFilter	PredictedRT=0.621156215667725:RawPredictedRT=0.409910842776299:CorrectedPredictedRT=0.416461087763309:PredictedRTDiff=0.211245372891426:PredictedRTDiffRaw=-0.211245372891426:MinRTDiffRank=2:CurrentRT=62.422	TRUE	18.8629	2	Delta RT
31509	PredictSpectraFilter	MaxCosineSimilarity=0.9861:MaxCosineSimilarityRank=1	TRUE	13.0791	2	Spectral Similarity
31509	PredictRTFilter	PredictedRT=0.375759303569794:RawPredictedRT=0.409910842776299:CorrectedPredictedRT=0.416461087763309:PredictedRTDiff=0.0341515392065048:PredictedRTDiffRaw=0.0341515392065048:MinRTDiffRank=1:CurrentRT=62.4239	TRUE	6.7869	2	Delta RT
31510	PredictSpectraFilter	MaxCosineSimilarity=0.4198:MaxCosineSimilarityRank=1	TRUE	0.2447	2	Spectral Similarity
31510	PredictRTFilter	PredictedRT=0.402402460575104:RawPredictedRT=0.405893802642822:CorrectedPredictedRT=0.412439703941345:PredictedRTDiff=0.00349134206771851:PredictedRTDiffRaw=0.00349134206771851:MinRTDiffRank=1:CurrentRT=62.4258	TRUE	0.1529	2	Delta RT
31513	PredictSpectraFilter	MaxCosineSimilarity=0.8937:MaxCosineSimilarityRank=1	TRUE	7.1264	2	Spectral Similarity
31513	PredictRTFilter	PredictedRT=0.468965828418732:RawPredictedRT=0.405893802642822:CorrectedPredictedRT=0.412439703941345:PredictedRTDiff=0.0630720257759094:PredictedRTDiffRaw=-0.0630720257759094:MinRTDiffRank=1:CurrentRT=62.4313	TRUE	5.5304	2	Delta RT
31515	PredictSpectraFilter	MaxCosineSimilarity=0.9718:MaxCosineSimilarityRank=1	TRUE	0.2359	2	Spectral Similarity
31515	PredictRTFilter	PredictedRT=0.433077573776245:RawPredictedRT=0.409910842776299:CorrectedPredictedRT=0.416461087763309:PredictedRTDiff=0.0231667309999466:PredictedRTDiffRaw=-0.0231667309999466:MinRTDiffRank=1:CurrentRT=62.436	TRUE	0.1842	2	Delta RT
31516	PredictSpectraFilter	MaxCosineSimilarity=0.9577:MaxCosineSimilarityRank=1	TRUE	0.2198	2	Spectral Similarity
31516	PredictRTFilter	PredictedRT=0.848495602607727:RawPredictedRT=0.409910842776299:CorrectedPredictedRT=0.416465431451797:PredictedRTDiff=0.438584759831429:PredictedRTDiffRaw=-0.438584759831429:MinRTDiffRank=1:CurrentRT=62.4377	TRUE	0.1658	2	Delta RT
31517	PredictSpectraFilter	MaxCosineSimilarity=0.9569:MaxCosineSimilarityRank=1	TRUE	10.1539	2	Spectral Similarity
31517	PredictRTFilter	PredictedRT=0.308901309967041:RawPredictedRT=0.409910842776299:CorrectedPredictedRT=0.416465431451797:PredictedRTDiff=0.101009532809258:PredictedRTDiffRaw=0.101009532809258:MinRTDiffRank=1:CurrentRT=62.4394	TRUE	5.4333	2	Delta RT
31518	PredictSpectraFilter	MaxCosineSimilarity=0.8983:MaxCosineSimilarityRank=1	TRUE	0.2459	2	Spectral Similarity
31518	PredictRTFilter	PredictedRT=0.393190652132034:RawPredictedRT=0.405893802642822:CorrectedPredictedRT=0.412444047629833:PredictedRTDiff=0.012703150510788:PredictedRTDiffRaw=0.012703150510788:MinRTDiffRank=1:CurrentRT=62.4413	TRUE	0.1378	2	Delta RT
31519	PredictSpectraFilter	MaxCosineSimilarity=0.4927:MaxCosineSimilarityRank=1	TRUE	0.2351	2	Spectral Similarity
31519	PredictRTFilter	PredictedRT=0.3866126537323:RawPredictedRT=0.405893802642822:CorrectedPredictedRT=0.412439703941345:PredictedRTDiff=0.0192811489105225:PredictedRTDiffRaw=0.0192811489105225:MinRTDiffRank=1:CurrentRT=62.4431	TRUE	0.1436	2	Delta RT
31520	PredictSpectraFilter	MaxCosineSimilarity=0.9324:MaxCosineSimilarityRank=1	TRUE	7.1131	2	Spectral Similarity
31520	PredictRTFilter	PredictedRT=0.430795311927795:RawPredictedRT=0.405893802642822:CorrectedPredictedRT=0.412439703941345:PredictedRTDiff=0.0249015092849731:PredictedRTDiffRaw=-0.0249015092849731:MinRTDiffRank=1:CurrentRT=62.445	TRUE	9.552	2	Delta RT
31521	PredictSpectraFilter	MaxCosineSimilarity=0.0196:MaxCosineSimilarityRank=1	TRUE	0.1407	2	Spectral Similarity
31521	PredictRTFilter	PredictedRT=1.580899477005:RawPredictedRT=0.409910842776299:CorrectedPredictedRT=0.416461087763309:PredictedRTDiff=1.17098863422871:PredictedRTDiffRaw=-1.17098863422871:MinRTDiffRank=1:CurrentRT=62.4469	TRUE	0.1572	2	Delta RT
31522	PredictSpectraFilter	MaxCosineSimilarity=0.3427:MaxCosineSimilarityRank=2	TRUE	3.6734	2	Spectral Similarity
31522	PredictRTFilter	PredictedRT=0.411393254995346:RawPredictedRT=0.409910842776299:CorrectedPredictedRT=0.416461087763309:PredictedRTDiff=0.00148241221904755:PredictedRTDiffRaw=-0.00148241221904755:MinRTDiffRank=2:CurrentRT=62.4487	TRUE	2.1625	2	Delta RT
31523	PredictSpectraFilter	MaxCosineSimilarity=0.78:MaxCosineSimilarityRank=1	TRUE	29.6178	2	Spectral Similarity
31523	PredictRTFilter	PredictedRT=0.462758123874664:RawPredictedRT=0.409910842776299:CorrectedPredictedRT=0.416461087763309:PredictedRTDiff=0.0528472810983658:PredictedRTDiffRaw=-0.0528472810983658:MinRTDiffRank=1:CurrentRT=62.4506	TRUE	8.2991	2	Delta RT
31524	PredictSpectraFilter	MaxCosineSimilarity=0.9436:MaxCosineSimilarityRank=1	TRUE	7.0923	2	Spectral Similarity
31524	PredictRTFilter	PredictedRT=0.465082943439484:RawPredictedRT=0.413927882909775:CorrectedPredictedRT=0.420482471585274:PredictedRTDiff=0.0511550605297089:PredictedRTDiffRaw=-0.0511550605297089:MinRTDiffRank=1:CurrentRT=62.4525	TRUE	4.6694	2	Delta RT
31526	PredictSpectraFilter	MaxCosineSimilarity=0.9732:MaxCosineSimilarityRank=1	TRUE	3.7004	2	Spectral Similarity
31526	PredictRTFilter	PredictedRT=0.382229387760162:RawPredictedRT=0.413927882909775:CorrectedPredictedRT=0.420488266274333:PredictedRTDiff=0.0316984951496124:PredictedRTDiffRaw=0.0316984951496124:MinRTDiffRank=1:CurrentRT=62.4572	TRUE	2.303	2	Delta RT
31527	PredictSpectraFilter	MaxCosineSimilarity=0.7588:MaxCosineSimilarityRank=1	TRUE	0.2561	2	Spectral Similarity
31527	PredictRTFilter	PredictedRT=0.388317883014679:RawPredictedRT=0.413927882909775:CorrectedPredictedRT=0.420482471585274:PredictedRTDiff=0.0256099998950958:PredictedRTDiffRaw=0.0256099998950958:MinRTDiffRank=1:CurrentRT=62.4589	TRUE	0.1533	2	Delta RT
31528	PredictSpectraFilter	MaxCosineSimilarity=0.849:MaxCosineSimilarityRank=1	TRUE	0.296	2	Spectral Similarity
31528	PredictRTFilter	PredictedRT=0.451731204986572:RawPredictedRT=0.409910842776299:CorrectedPredictedRT=0.416461087763309:PredictedRTDiff=0.0418203622102737:PredictedRTDiffRaw=-0.0418203622102737:MinRTDiffRank=1:CurrentRT=62.4607	TRUE	0.1536	2	Delta RT
31529	PredictSpectraFilter	MaxCosineSimilarity=0.8924:MaxCosineSimilarityRank=1	TRUE	0.2563	2	Spectral Similarity
31529	PredictRTFilter	PredictedRT=0.421867698431015:RawPredictedRT=0.413927882909775:CorrectedPredictedRT=0.420482471585274:PredictedRTDiff=0.00793981552124023:PredictedRTDiffRaw=-0.00793981552124023:MinRTDiffRank=1:CurrentRT=62.4626	TRUE	0.1726	2	Delta RT
31531	PredictSpectraFilter	MaxCosineSimilarity=0.7335:MaxCosineSimilarityRank=2	TRUE	38.849	2	Spectral Similarity
31531	PredictRTFilter	PredictedRT=-0.923453032970428:RawPredictedRT=0.413927882909775:CorrectedPredictedRT=0.420488266274333:PredictedRTDiff=1.3373809158802:PredictedRTDiffRaw=1.3373809158802:MinRTDiffRank=1:CurrentRT=62.4663	TRUE	5.4928	2	Delta RT
31532	PredictSpectraFilter	MaxCosineSimilarity=0.0662:MaxCosineSimilarityRank=1	TRUE	6.5013	2	Spectral Similarity
31532	PredictRTFilter	PredictedRT=0.67599093914032:RawPredictedRT=0.413927882909775:CorrectedPredictedRT=0.420488266274333:PredictedRTDiff=0.262063056230545:PredictedRTDiffRaw=-0.262063056230545:MinRTDiffRank=1:CurrentRT=62.4682	TRUE	5.0948	2	Delta RT
31533	PredictSpectraFilter	MaxCosineSimilarity=0.9797:MaxCosineSimilarityRank=1	TRUE	6.369	2	Spectral Similarity
31533	PredictRTFilter	PredictedRT=0.458118081092834:RawPredictedRT=0.413927882909775:CorrectedPredictedRT=0.420488266274333:PredictedRTDiff=0.0441901981830597:PredictedRTDiffRaw=-0.0441901981830597:MinRTDiffRank=2:CurrentRT=62.4701	TRUE	4.4636	2	Delta RT
31535	PredictSpectraFilter	MaxCosineSimilarity=0.6262:MaxCosineSimilarityRank=2	TRUE	3.5187	2	Spectral Similarity
31535	PredictRTFilter	PredictedRT=0.464659839868546:RawPredictedRT=0.413927882909775:CorrectedPredictedRT=0.420488266274333:PredictedRTDiff=0.0507319569587708:PredictedRTDiffRaw=-0.0507319569587708:MinRTDiffRank=1:CurrentRT=62.4738	TRUE	4.188	2	Delta RT
31537	PredictSpectraFilter	MaxCosineSimilarity=0.971:MaxCosineSimilarityRank=1	TRUE	0.2961	2	Spectral Similarity
31537	PredictRTFilter	PredictedRT=0.433077573776245:RawPredictedRT=0.413927882909775:CorrectedPredictedRT=0.420488266274333:PredictedRTDiff=0.0191496908664703:PredictedRTDiffRaw=-0.0191496908664703:MinRTDiffRank=1:CurrentRT=62.4785	TRUE	0.1308	2	Delta RT
31538	PredictSpectraFilter	MaxCosineSimilarity=0.9546:MaxCosineSimilarityRank=1	TRUE	2.1185	2	Spectral Similarity
31538	PredictRTFilter	PredictedRT=0.308901309967041:RawPredictedRT=0.413927882909775:CorrectedPredictedRT=0.420494060963392:PredictedRTDiff=0.105026572942734:PredictedRTDiffRaw=0.105026572942734:MinRTDiffRank=1:CurrentRT=62.4802	TRUE	0.1641	2	Delta RT
31539	PredictSpectraFilter	MaxCosineSimilarity=0.9611:MaxCosineSimilarityRank=1	TRUE	3.3947	2	Spectral Similarity
31539	PredictRTFilter	PredictedRT=0.419280797243118:RawPredictedRT=0.409910842776299:CorrectedPredictedRT=0.416471226140857:PredictedRTDiff=0.00936995446681976:PredictedRTDiffRaw=-0.00936995446681976:MinRTDiffRank=1:CurrentRT=62.4821	TRUE	4.2804	2	Delta RT
31540	PredictSpectraFilter	MaxCosineSimilarity=0.1402:MaxCosineSimilarityRank=2	TRUE	6.5832	2	Spectral Similarity
31540	PredictRTFilter	PredictedRT=1.92890667915344:RawPredictedRT=0.413927882909775:CorrectedPredictedRT=0.420494060963392:PredictedRTDiff=1.51497879624367:PredictedRTDiffRaw=-1.51497879624367:MinRTDiffRank=2:CurrentRT=62.484	TRUE	3.9691	2	Delta RT
31541	PredictSpectraFilter	MaxCosineSimilarity=0.889:MaxCosineSimilarityRank=1	TRUE	0.222	2	Spectral Similarity
31541	PredictRTFilter	PredictedRT=0.468965828418732:RawPredictedRT=0.413927882909775:CorrectedPredictedRT=0.420494060963392:PredictedRTDiff=0.0550379455089569:PredictedRTDiffRaw=-0.0550379455089569:MinRTDiffRank=1:CurrentRT=62.4858	TRUE	0.1271	2	Delta RT
31542	PredictSpectraFilter	MaxCosineSimilarity=0.9843:MaxCosineSimilarityRank=1	TRUE	0.2451	2	Spectral Similarity
31542	PredictRTFilter	PredictedRT=0.375759303569794:RawPredictedRT=0.414979413151741:CorrectedPredictedRT=0.421548089012504:PredictedRTDiff=0.0392201095819473:PredictedRTDiffRaw=0.0392201095819473:MinRTDiffRank=1:CurrentRT=62.4877	TRUE	0.1712	2	Delta RT
31543	PredictSpectraFilter	MaxCosineSimilarity=0.7657:MaxCosineSimilarityRank=2	TRUE	7.6633	2	Spectral Similarity
31543	PredictRTFilter	PredictedRT=-0.457005441188812:RawPredictedRT=0.414979413151741:CorrectedPredictedRT=0.421545591205359:PredictedRTDiff=0.871984854340553:PredictedRTDiffRaw=0.871984854340553:MinRTDiffRank=1:CurrentRT=62.4895	TRUE	4.2423	2	Delta RT
31544	PredictSpectraFilter	MaxCosineSimilarity=0.0511:MaxCosineSimilarityRank=1	TRUE	6.5944	2	Spectral Similarity
31544	PredictRTFilter	PredictedRT=0.262990593910217:RawPredictedRT=0.414979413151741:CorrectedPredictedRT=0.421545591205359:PredictedRTDiff=0.151988819241524:PredictedRTDiffRaw=0.151988819241524:MinRTDiffRank=1:CurrentRT=62.4914	TRUE	2.0872	2	Delta RT
31546	PredictSpectraFilter	MaxCosineSimilarity=0.9478:MaxCosineSimilarityRank=1	TRUE	9.3678	2	Spectral Similarity
31546	PredictRTFilter	PredictedRT=0.411612212657928:RawPredictedRT=0.414979413151741:CorrectedPredictedRT=0.421545591205359:PredictedRTDiff=0.00336720049381256:PredictedRTDiffRaw=0.00336720049381256:MinRTDiffRank=1:CurrentRT=62.4951	TRUE	13.8958	2	Delta RT
31548	PredictSpectraFilter	MaxCosineSimilarity=0.9792:MaxCosineSimilarityRank=1	TRUE	0.2768	2	Spectral Similarity
31548	PredictRTFilter	PredictedRT=0.382229387760162:RawPredictedRT=0.413927882909775:CorrectedPredictedRT=0.420488266274333:PredictedRTDiff=0.0316984951496124:PredictedRTDiffRaw=0.0316984951496124:MinRTDiffRank=1:CurrentRT=62.4998	TRUE	0.1534	2	Delta RT
31549	PredictSpectraFilter	MaxCosineSimilarity=0.755:MaxCosineSimilarityRank=1	TRUE	0.2546	2	Spectral Similarity
31549	PredictRTFilter	PredictedRT=0.388317883014679:RawPredictedRT=0.413927882909775:CorrectedPredictedRT=0.420482471585274:PredictedRTDiff=0.0256099998950958:PredictedRTDiffRaw=0.0256099998950958:MinRTDiffRank=1:CurrentRT=62.5015	TRUE	0.1484	2	Delta RT
31550	PredictSpectraFilter	MaxCosineSimilarity=0.9075:MaxCosineSimilarityRank=1	TRUE	0.2386	2	Spectral Similarity
31550	PredictRTFilter	PredictedRT=0.393190652132034:RawPredictedRT=0.412770047783852:CorrectedPredictedRT=0.419320292770863:PredictedRTDiff=0.0195793956518173:PredictedRTDiffRaw=0.0195793956518173:MinRTDiffRank=1:CurrentRT=62.5034	TRUE	0.149	2	Delta RT
31551	PredictSpectraFilter	MaxCosineSimilarity=0.8485:MaxCosineSimilarityRank=1	TRUE	0.2672	2	Spectral Similarity
31551	PredictRTFilter	PredictedRT=0.451731204986572:RawPredictedRT=0.408753007650375:CorrectedPredictedRT=0.415298908948898:PredictedRTDiff=0.0429781973361969:PredictedRTDiffRaw=-0.0429781973361969:MinRTDiffRank=1:CurrentRT=62.5053	TRUE	0.1496	2	Delta RT
31552	PredictSpectraFilter	MaxCosineSimilarity=0.9503:MaxCosineSimilarityRank=1	TRUE	0.2233	2	Spectral Similarity
31552	PredictRTFilter	PredictedRT=0.430795311927795:RawPredictedRT=0.408753007650375:CorrectedPredictedRT=0.415303252637386:PredictedRTDiff=0.02204230427742:PredictedRTDiffRaw=-0.02204230427742:MinRTDiffRank=1:CurrentRT=62.5071	TRUE	0.1648	2	Delta RT
31553	PredictSpectraFilter	MaxCosineSimilarity=0.9482:MaxCosineSimilarityRank=1	TRUE	0.215	2	Spectral Similarity
31553	PredictRTFilter	PredictedRT=0.391670048236847:RawPredictedRT=0.408753007650375:CorrectedPredictedRT=0.415307596325874:PredictedRTDiff=0.0170829594135284:PredictedRTDiffRaw=0.0170829594135284:MinRTDiffRank=1:CurrentRT=62.509	TRUE	0.1642	2	Delta RT
31554	PredictSpectraFilter	MaxCosineSimilarity=0.9418:MaxCosineSimilarityRank=1	TRUE	0.2273	2	Spectral Similarity
31554	PredictRTFilter	PredictedRT=0.465082943439484:RawPredictedRT=0.408753007650375:CorrectedPredictedRT=0.415303252637386:PredictedRTDiff=0.0563299357891083:PredictedRTDiffRaw=-0.0563299357891083:MinRTDiffRank=1:CurrentRT=62.5108	TRUE	0.1485	2	Delta RT
31555	PredictSpectraFilter	MaxCosineSimilarity=0.5658:MaxCosineSimilarityRank=1	TRUE	11.8979	2	Spectral Similarity
31555	PredictRTFilter	PredictedRT=-0.383423089981079:RawPredictedRT=0.412770047783852:CorrectedPredictedRT=0.419324636459351:PredictedRTDiff=0.796193137764931:PredictedRTDiffRaw=0.796193137764931:MinRTDiffRank=1:CurrentRT=62.5127	TRUE	4.4052	2	Delta RT
31557	PredictSpectraFilter	MaxCosineSimilarity=0.297:MaxCosineSimilarityRank=2	TRUE	29.201	2	Spectral Similarity
31557	PredictRTFilter	PredictedRT=0.0304907187819481:RawPredictedRT=0.412770047783852:CorrectedPredictedRT=0.419324636459351:PredictedRTDiff=0.382279329001904:PredictedRTDiffRaw=0.382279329001904:MinRTDiffRank=1:CurrentRT=62.5165	TRUE	4.98	2	Delta RT
31559	PredictSpectraFilter	MaxCosineSimilarity=0.9737:MaxCosineSimilarityRank=1	TRUE	0.2361	2	Spectral Similarity
31559	PredictRTFilter	PredictedRT=0.433077573776245:RawPredictedRT=0.412770047783852:CorrectedPredictedRT=0.419324636459351:PredictedRTDiff=0.0203075259923935:PredictedRTDiffRaw=-0.0203075259923935:MinRTDiffRank=1:CurrentRT=62.5227	TRUE	0.1307	2	Delta RT
31560	PredictSpectraFilter	MaxCosineSimilarity=0.9477:MaxCosineSimilarityRank=1	TRUE	6.7855	2	Spectral Similarity
31560	PredictRTFilter	PredictedRT=0.308901309967041:RawPredictedRT=0.412770047783852:CorrectedPredictedRT=0.41933043114841:PredictedRTDiff=0.103868737816811:PredictedRTDiffRaw=0.103868737816811:MinRTDiffRank=1:CurrentRT=62.5244	TRUE	2.5859	2	Delta RT
31562	PredictSpectraFilter	MaxCosineSimilarity=0.9428:MaxCosineSimilarityRank=1	TRUE	0.2172	2	Spectral Similarity
31562	PredictRTFilter	PredictedRT=0.419280797243118:RawPredictedRT=0.412770047783852:CorrectedPredictedRT=0.419324636459351:PredictedRTDiff=0.00651074945926666:PredictedRTDiffRaw=-0.00651074945926666:MinRTDiffRank=1:CurrentRT=62.5282	TRUE	0.1381	2	Delta RT
31563	PredictSpectraFilter	MaxCosineSimilarity=0.8858:MaxCosineSimilarityRank=1	TRUE	0.2357	2	Spectral Similarity
31563	PredictRTFilter	PredictedRT=0.421867698431015:RawPredictedRT=0.416548848152161:CorrectedPredictedRT=0.423099093139172:PredictedRTDiff=0.00531885027885437:PredictedRTDiffRaw=-0.00531885027885437:MinRTDiffRank=1:CurrentRT=62.53	TRUE	0.1582	2	Delta RT
31564	PredictSpectraFilter	MaxCosineSimilarity=0.72:MaxCosineSimilarityRank=2	TRUE	7.0594	2	Spectral Similarity
31564	PredictRTFilter	PredictedRT=0.871069192886353:RawPredictedRT=0.416548848152161:CorrectedPredictedRT=0.423094749450684:PredictedRTDiff=0.454520344734192:PredictedRTDiffRaw=-0.454520344734192:MinRTDiffRank=2:CurrentRT=62.5319	TRUE	4.8464	2	Delta RT
31565	PredictSpectraFilter	MaxCosineSimilarity=0.3523:MaxCosineSimilarityRank=1	TRUE	6.9751	2	Spectral Similarity
31565	PredictRTFilter	PredictedRT=-0.898068308830261:RawPredictedRT=0.419225305318832:CorrectedPredictedRT=0.425775550305843:PredictedRTDiff=1.31729361414909:PredictedRTDiffRaw=1.31729361414909:MinRTDiffRank=1:CurrentRT=62.5337	TRUE	4.2134	2	Delta RT
31566	PredictSpectraFilter	MaxCosineSimilarity=0.8939:MaxCosineSimilarityRank=1	TRUE	22.5483	2	Spectral Similarity
31566	PredictRTFilter	PredictedRT=0.465581476688385:RawPredictedRT=0.419225305318832:CorrectedPredictedRT=0.425775550305843:PredictedRTDiff=0.0463561713695526:PredictedRTDiffRaw=-0.0463561713695526:MinRTDiffRank=1:CurrentRT=62.5356	TRUE	4.357	2	Delta RT
31567	PredictSpectraFilter	MaxCosineSimilarity=0.0375:MaxCosineSimilarityRank=1	TRUE	6.7587	2	Spectral Similarity
31567	PredictRTFilter	PredictedRT=-0.712680160999298:RawPredictedRT=0.419225305318832:CorrectedPredictedRT=0.425779893994331:PredictedRTDiff=1.13190546631813:PredictedRTDiffRaw=1.13190546631813:MinRTDiffRank=1:CurrentRT=62.5375	TRUE	5.3291	2	Delta RT
31568	PredictSpectraFilter	MaxCosineSimilarity=0.4258:MaxCosineSimilarityRank=1	TRUE	7.562	2	Spectral Similarity
31568	PredictRTFilter	PredictedRT=0.956712245941162:RawPredictedRT=0.419225305318832:CorrectedPredictedRT=0.425779893994331:PredictedRTDiff=0.53748694062233:PredictedRTDiffRaw=-0.53748694062233:MinRTDiffRank=2:CurrentRT=62.5393	TRUE	18.3708	2	Delta RT
31570	PredictSpectraFilter	MaxCosineSimilarity=0.9758:MaxCosineSimilarityRank=1	TRUE	0.3629	2	Spectral Similarity
31570	PredictRTFilter	PredictedRT=0.455078184604645:RawPredictedRT=0.419225305318832:CorrectedPredictedRT=0.425779893994331:PredictedRTDiff=0.0358528792858124:PredictedRTDiffRaw=-0.0358528792858124:MinRTDiffRank=2:CurrentRT=62.544	TRUE	0.1457	2	Delta RT
31571	PredictSpectraFilter	MaxCosineSimilarity=0.7586:MaxCosineSimilarityRank=1	TRUE	3.7837	2	Spectral Similarity
31571	PredictRTFilter	PredictedRT=0.388317883014679:RawPredictedRT=0.419280797243118:CorrectedPredictedRT=0.425841180607677:PredictedRTDiff=0.0309629142284393:PredictedRTDiffRaw=0.0309629142284393:MinRTDiffRank=1:CurrentRT=62.5457	TRUE	2.2129	2	Delta RT
31572	PredictSpectraFilter	MaxCosineSimilarity=0.8508:MaxCosineSimilarityRank=1	TRUE	0.2797	2	Spectral Similarity
31572	PredictRTFilter	PredictedRT=0.451731204986572:RawPredictedRT=0.419280797243118:CorrectedPredictedRT=0.425835385918617:PredictedRTDiff=0.032450407743454:PredictedRTDiffRaw=-0.032450407743454:MinRTDiffRank=1:CurrentRT=62.5476	TRUE	0.1449	2	Delta RT
31573	PredictSpectraFilter	MaxCosineSimilarity=0.9848:MaxCosineSimilarityRank=1	TRUE	0.228	2	Spectral Similarity
31573	PredictRTFilter	PredictedRT=0.375759303569794:RawPredictedRT=0.419280797243118:CorrectedPredictedRT=0.425841180607677:PredictedRTDiff=0.0435214936733246:PredictedRTDiffRaw=0.0435214936733246:MinRTDiffRank=1:CurrentRT=62.5495	TRUE	0.1554	2	Delta RT
31574	PredictSpectraFilter	MaxCosineSimilarity=0.951:MaxCosineSimilarityRank=1	TRUE	0.2508	2	Spectral Similarity
31574	PredictRTFilter	PredictedRT=0.411612212657928:RawPredictedRT=0.419280797243118:CorrectedPredictedRT=0.425835385918617:PredictedRTDiff=0.00766858458518982:PredictedRTDiffRaw=0.00766858458518982:MinRTDiffRank=1:CurrentRT=62.5513	TRUE	0.1412	2	Delta RT
31576	PredictSpectraFilter	MaxCosineSimilarity=0.9324:MaxCosineSimilarityRank=1	TRUE	19.2575	2	Spectral Similarity
31576	PredictRTFilter	PredictedRT=0.516042351722717:RawPredictedRT=0.419225305318832:CorrectedPredictedRT=0.425775550305843:PredictedRTDiff=0.0968170464038849:PredictedRTDiffRaw=-0.0968170464038849:MinRTDiffRank=1:CurrentRT=62.5551	TRUE	4.3214	2	Delta RT
31577	PredictSpectraFilter	MaxCosineSimilarity=0.9549:MaxCosineSimilarityRank=1	TRUE	6.7905	2	Spectral Similarity
31577	PredictRTFilter	PredictedRT=0.44871512055397:RawPredictedRT=0.419280797243118:CorrectedPredictedRT=0.425835385918617:PredictedRTDiff=0.0294343233108521:PredictedRTDiffRaw=-0.0294343233108521:MinRTDiffRank=1:CurrentRT=62.5569	TRUE	14.741	2	Delta RT
31578	PredictSpectraFilter	MaxCosineSimilarity=0.9608:MaxCosineSimilarityRank=1	TRUE	8.6918	2	Spectral Similarity
31578	PredictRTFilter	PredictedRT=0.419970810413361:RawPredictedRT=0.419280797243118:CorrectedPredictedRT=0.425841180607677:PredictedRTDiff=0.00069001317024231:PredictedRTDiffRaw=-0.00069001317024231:MinRTDiffRank=1:CurrentRT=62.5588	TRUE	4.6039	2	Delta RT
31581	PredictSpectraFilter	MaxCosineSimilarity=0.9754:MaxCosineSimilarityRank=1	TRUE	6.6675	2	Spectral Similarity
31581	PredictRTFilter	PredictedRT=0.441222786903381:RawPredictedRT=0.419280797243118:CorrectedPredictedRT=0.425835385918617:PredictedRTDiff=0.0219419896602631:PredictedRTDiffRaw=-0.0219419896602631:MinRTDiffRank=1:CurrentRT=62.5653	TRUE	4.8364	2	Delta RT
31583	PredictSpectraFilter	MaxCosineSimilarity=0.9698:MaxCosineSimilarityRank=1	TRUE	0.2136	2	Spectral Similarity
31583	PredictRTFilter	PredictedRT=0.433077573776245:RawPredictedRT=0.419625803828239:CorrectedPredictedRT=0.426186187192798:PredictedRTDiff=0.0134517699480057:PredictedRTDiffRaw=-0.0134517699480057:MinRTDiffRank=1:CurrentRT=62.5691	TRUE	0.1638	2	Delta RT
31584	PredictSpectraFilter	MaxCosineSimilarity=0.9428:MaxCosineSimilarityRank=1	TRUE	0.2238	2	Spectral Similarity
31584	PredictRTFilter	PredictedRT=0.430795311927795:RawPredictedRT=0.420919254422188:CorrectedPredictedRT=0.427485432475805:PredictedRTDiff=0.0098760575056076:PredictedRTDiffRaw=-0.0098760575056076:MinRTDiffRank=1:CurrentRT=62.5709	TRUE	0.161	2	Delta RT
31585	PredictSpectraFilter	MaxCosineSimilarity=0.8961:MaxCosineSimilarityRank=1	TRUE	6.649	2	Spectral Similarity
31585	PredictRTFilter	PredictedRT=0.435394704341888:RawPredictedRT=0.421867698431015:CorrectedPredictedRT=0.428436374291778:PredictedRTDiff=0.0135270059108734:PredictedRTDiffRaw=-0.0135270059108734:MinRTDiffRank=1:CurrentRT=62.5728	TRUE	4.0617	2	Delta RT
31587	PredictSpectraFilter	MaxCosineSimilarity=0.3294:MaxCosineSimilarityRank=1	TRUE	15.6266	2	Spectral Similarity
31587	PredictRTFilter	PredictedRT=0.393815577030182:RawPredictedRT=0.421867698431015:CorrectedPredictedRT=0.428438872098923:PredictedRTDiff=0.0280521214008331:PredictedRTDiffRaw=0.0280521214008331:MinRTDiffRank=1:CurrentRT=62.5765	TRUE	5.1691	2	Delta RT
31589	PredictSpectraFilter	MaxCosineSimilarity=0.9502:MaxCosineSimilarityRank=1	TRUE	3.4923	2	Spectral Similarity
31589	PredictRTFilter	PredictedRT=0.465082943439484:RawPredictedRT=0.421867698431015:CorrectedPredictedRT=0.428438872098923:PredictedRTDiff=0.0432152450084686:PredictedRTDiffRaw=-0.0432152450084686:MinRTDiffRank=1:CurrentRT=62.5803	TRUE	2.0668	2	Delta RT
31592	PredictSpectraFilter	MaxCosineSimilarity=0.9746:MaxCosineSimilarityRank=1	TRUE	0.2668	2	Spectral Similarity
31592	PredictRTFilter	PredictedRT=0.455078184604645:RawPredictedRT=0.426331505179405:CorrectedPredictedRT=0.432910162955523:PredictedRTDiff=0.0287466794252396:PredictedRTDiffRaw=-0.0287466794252396:MinRTDiffRank=2:CurrentRT=62.5868	TRUE	0.167	2	Delta RT
31593	PredictSpectraFilter	MaxCosineSimilarity=0.76:MaxCosineSimilarityRank=1	TRUE	3.5072	2	Spectral Similarity
31593	PredictRTFilter	PredictedRT=0.388317883014679:RawPredictedRT=0.426331505179405:CorrectedPredictedRT=0.432917647063732:PredictedRTDiff=0.0380136221647263:PredictedRTDiffRaw=0.0380136221647263:MinRTDiffRank=1:CurrentRT=62.5885	TRUE	34.4331	2	Delta RT
31594	PredictSpectraFilter	MaxCosineSimilarity=0.849:MaxCosineSimilarityRank=1	TRUE	0.2849	2	Spectral Similarity
31594	PredictRTFilter	PredictedRT=0.451731204986572:RawPredictedRT=0.421867698431015:CorrectedPredictedRT=0.428446356207132:PredictedRTDiff=0.0298635065555573:PredictedRTDiffRaw=-0.0298635065555573:MinRTDiffRank=1:CurrentRT=62.5904	TRUE	0.1456	2	Delta RT
31595	PredictSpectraFilter	MaxCosineSimilarity=0.9272:MaxCosineSimilarityRank=1	TRUE	0.2718	2	Spectral Similarity
31595	PredictRTFilter	PredictedRT=0.393190652132034:RawPredictedRT=0.426331505179405:CorrectedPredictedRT=0.432917647063732:PredictedRTDiff=0.0331408530473709:PredictedRTDiffRaw=0.0331408530473709:MinRTDiffRank=2:CurrentRT=62.5923	TRUE	0.1649	2	Delta RT
31596	PredictSpectraFilter	MaxCosineSimilarity=0.5384:MaxCosineSimilarityRank=2	TRUE	6.6089	2	Spectral Similarity
31596	PredictRTFilter	PredictedRT=0.674894392490387:RawPredictedRT=0.426331505179405:CorrectedPredictedRT=0.432910162955523:PredictedRTDiff=0.248562887310982:PredictedRTDiffRaw=-0.248562887310982:MinRTDiffRank=1:CurrentRT=62.5941	TRUE	4.0054	2	Delta RT
31597	PredictSpectraFilter	MaxCosineSimilarity=0.9438:MaxCosineSimilarityRank=1	TRUE	0.2228	2	Spectral Similarity
31597	PredictRTFilter	PredictedRT=0.391670048236847:RawPredictedRT=0.426331505179405:CorrectedPredictedRT=0.432910162955523:PredictedRTDiff=0.0346614569425583:PredictedRTDiffRaw=0.0346614569425583:MinRTDiffRank=1:CurrentRT=62.596	TRUE	0.1303	2	Delta RT
31599	PredictSpectraFilter	MaxCosineSimilarity=0.3295:MaxCosineSimilarityRank=2	TRUE	6.4532	2	Spectral Similarity
31599	PredictRTFilter	PredictedRT=0.0455212704837322:RawPredictedRT=0.426331505179405:CorrectedPredictedRT=0.432902678847313:PredictedRTDiff=0.380810234695673:PredictedRTDiffRaw=0.380810234695673:MinRTDiffRank=1:CurrentRT=62.5997	TRUE	18.9795	2	Delta RT
31600	PredictSpectraFilter	MaxCosineSimilarity=0.2591:MaxCosineSimilarityRank=1	TRUE	7.9135	2	Spectral Similarity
31600	PredictRTFilter	PredictedRT=-0.15606763958931:RawPredictedRT=0.426331505179405:CorrectedPredictedRT=0.432902678847313:PredictedRTDiff=0.582399144768715:PredictedRTDiffRaw=0.582399144768715:MinRTDiffRank=1:CurrentRT=62.6016	TRUE	3.8836	2	Delta RT
31601	PredictSpectraFilter	MaxCosineSimilarity=0.9316:MaxCosineSimilarityRank=1	TRUE	16.0413	2	Spectral Similarity
31601	PredictRTFilter	PredictedRT=0.398535251617432:RawPredictedRT=0.426331505179405:CorrectedPredictedRT=0.432902678847313:PredictedRTDiff=0.0277962535619736:PredictedRTDiffRaw=0.0277962535619736:MinRTDiffRank=1:CurrentRT=62.6034	TRUE	4.7597	2	Delta RT
31603	PredictSpectraFilter	MaxCosineSimilarity=0.983:MaxCosineSimilarityRank=1	TRUE	6.6122	2	Spectral Similarity
31603	PredictRTFilter	PredictedRT=0.375759303569794:RawPredictedRT=0.426331505179405:CorrectedPredictedRT=0.432900181040168:PredictedRTDiff=0.0505722016096115:PredictedRTDiffRaw=0.0505722016096115:MinRTDiffRank=1:CurrentRT=62.6081	TRUE	2.604	2	Delta RT
31604	PredictSpectraFilter	MaxCosineSimilarity=0.9529:MaxCosineSimilarityRank=1	TRUE	0.2491	2	Spectral Similarity
31604	PredictRTFilter	PredictedRT=0.411612212657928:RawPredictedRT=0.426331505179405:CorrectedPredictedRT=0.432897683233023:PredictedRTDiff=0.0147192925214767:PredictedRTDiffRaw=0.0147192925214767:MinRTDiffRank=1:CurrentRT=62.61	TRUE	0.1362	2	Delta RT
31605	PredictSpectraFilter	MaxCosineSimilarity=0.9534:MaxCosineSimilarityRank=1	TRUE	3.3437	2	Spectral Similarity
31605	PredictRTFilter	PredictedRT=0.44871512055397:RawPredictedRT=0.421867698431015:CorrectedPredictedRT=0.428428081795573:PredictedRTDiff=0.0268474221229553:PredictedRTDiffRaw=-0.0268474221229553:MinRTDiffRank=1:CurrentRT=62.6119	TRUE	2.944	2	Delta RT
31606	PredictSpectraFilter	MaxCosineSimilarity=0.0906:MaxCosineSimilarityRank=1	TRUE	6.4669	2	Spectral Similarity
31606	PredictRTFilter	PredictedRT=-0.493304550647736:RawPredictedRT=0.421867698431015:CorrectedPredictedRT=0.428433876484632:PredictedRTDiff=0.915172249078751:PredictedRTDiffRaw=0.915172249078751:MinRTDiffRank=1:CurrentRT=62.6138	TRUE	4.0385	2	Delta RT
31608	PredictSpectraFilter	MaxCosineSimilarity=0.842:MaxCosineSimilarityRank=1	TRUE	6.4654	2	Spectral Similarity
31608	PredictRTFilter	PredictedRT=0.690138936042786:RawPredictedRT=0.421867698431015:CorrectedPredictedRT=0.428433876484632:PredictedRTDiff=0.268271237611771:PredictedRTDiffRaw=-0.268271237611771:MinRTDiffRank=1:CurrentRT=62.6175	TRUE	24.1803	2	Delta RT
31609	PredictSpectraFilter	MaxCosineSimilarity=0.6377:MaxCosineSimilarityRank=1	TRUE	12.9181	2	Spectral Similarity
31609	PredictRTFilter	PredictedRT=0.0778202787041664:RawPredictedRT=0.426331505179405:CorrectedPredictedRT=0.432900181040168:PredictedRTDiff=0.348511226475239:PredictedRTDiffRaw=0.348511226475239:MinRTDiffRank=1:CurrentRT=62.6193	TRUE	35.2857	2	Delta RT
31610	PredictSpectraFilter	MaxCosineSimilarity=0.8955:MaxCosineSimilarityRank=2	TRUE	0.2624	2	Spectral Similarity
31610	PredictRTFilter	PredictedRT=0.516042351722717:RawPredictedRT=0.426331505179405:CorrectedPredictedRT=0.432897683233023:PredictedRTDiff=0.0897108465433121:PredictedRTDiffRaw=-0.0897108465433121:MinRTDiffRank=1:CurrentRT=62.6212	TRUE	0.1384	2	Delta RT
31611	PredictSpectraFilter	MaxCosineSimilarity=0.527:MaxCosineSimilarityRank=1	TRUE	6.7598	2	Spectral Similarity
31611	PredictRTFilter	PredictedRT=0.315979987382889:RawPredictedRT=0.426331505179405:CorrectedPredictedRT=0.432900181040168:PredictedRTDiff=0.110351517796516:PredictedRTDiffRaw=0.110351517796516:MinRTDiffRank=1:CurrentRT=62.6231	TRUE	32.7343	2	Delta RT
31612	PredictSpectraFilter	MaxCosineSimilarity=0.95:MaxCosineSimilarityRank=1	TRUE	14.5682	2	Spectral Similarity
31612	PredictRTFilter	PredictedRT=0.413673460483551:RawPredictedRT=0.426331505179405:CorrectedPredictedRT=0.432900181040168:PredictedRTDiff=0.0126580446958542:PredictedRTDiffRaw=0.0126580446958542:MinRTDiffRank=1:CurrentRT=62.625	TRUE	4.0354	2	Delta RT
31614	PredictSpectraFilter	MaxCosineSimilarity=0.7672:MaxCosineSimilarityRank=1	TRUE	0.2381	2	Spectral Similarity
31614	PredictRTFilter	PredictedRT=0.388317883014679:RawPredictedRT=0.421867698431015:CorrectedPredictedRT=0.428433876484632:PredictedRTDiff=0.0335498154163361:PredictedRTDiffRaw=0.0335498154163361:MinRTDiffRank=1:CurrentRT=62.6297	TRUE	0.1432	2	Delta RT
31615	PredictSpectraFilter	MaxCosineSimilarity=0.9763:MaxCosineSimilarityRank=1	TRUE	0.237	2	Spectral Similarity
31615	PredictRTFilter	PredictedRT=0.455078184604645:RawPredictedRT=0.420919254422188:CorrectedPredictedRT=0.427479637786746:PredictedRTDiff=0.034158930182457:PredictedRTDiffRaw=-0.034158930182457:MinRTDiffRank=2:CurrentRT=62.6316	TRUE	0.1433	2	Delta RT
31616	PredictSpectraFilter	MaxCosineSimilarity=0.8443:MaxCosineSimilarityRank=1	TRUE	3.4706	2	Spectral Similarity
31616	PredictRTFilter	PredictedRT=0.451731204986572:RawPredictedRT=0.421867698431015:CorrectedPredictedRT=0.428433876484632:PredictedRTDiff=0.0298635065555573:PredictedRTDiffRaw=-0.0298635065555573:MinRTDiffRank=1:CurrentRT=62.6334	TRUE	0.1643	2	Delta RT
31617	PredictSpectraFilter	MaxCosineSimilarity=0.3828:MaxCosineSimilarityRank=2	TRUE	6.6178	2	Spectral Similarity
31617	PredictRTFilter	PredictedRT=2.08544850349426:RawPredictedRT=0.426331505179405:CorrectedPredictedRT=0.432900181040168:PredictedRTDiff=1.65911699831486:PredictedRTDiffRaw=-1.65911699831486:MinRTDiffRank=1:CurrentRT=62.6353	TRUE	11.4768	2	Delta RT
31620	PredictSpectraFilter	MaxCosineSimilarity=0.8746:MaxCosineSimilarityRank=1	TRUE	7.755	2	Spectral Similarity
31620	PredictRTFilter	PredictedRT=0.421166002750397:RawPredictedRT=0.426331505179405:CorrectedPredictedRT=0.432900181040168:PredictedRTDiff=0.00516550242900848:PredictedRTDiffRaw=0.00516550242900848:MinRTDiffRank=1:CurrentRT=62.6409	TRUE	12.7475	2	Delta RT
31622	PredictSpectraFilter	MaxCosineSimilarity=0.959:MaxCosineSimilarityRank=1	TRUE	3.5546	2	Spectral Similarity
31622	PredictRTFilter	PredictedRT=0.419970810413361:RawPredictedRT=0.421867698431015:CorrectedPredictedRT=0.428433876484632:PredictedRTDiff=0.00189688801765442:PredictedRTDiffRaw=0.00189688801765442:MinRTDiffRank=1:CurrentRT=62.6446	TRUE	2.1673	2	Delta RT
31623	PredictSpectraFilter	MaxCosineSimilarity=0.9486:MaxCosineSimilarityRank=1	TRUE	15.3173	2	Spectral Similarity
31623	PredictRTFilter	PredictedRT=0.469114273786545:RawPredictedRT=0.421516850590706:CorrectedPredictedRT=0.428077233955264:PredictedRTDiff=0.0475974231958389:PredictedRTDiffRaw=-0.0475974231958389:MinRTDiffRank=1:CurrentRT=62.6465	TRUE	4.3669	2	Delta RT
31625	PredictSpectraFilter	MaxCosineSimilarity=0.9349:MaxCosineSimilarityRank=2	TRUE	0.2793	2	Spectral Similarity
31625	PredictRTFilter	PredictedRT=0.393190652132034:RawPredictedRT=0.421516850590706:CorrectedPredictedRT=0.428083028644323:PredictedRTDiff=0.0283261984586716:PredictedRTDiffRaw=0.0283261984586716:MinRTDiffRank=1:CurrentRT=62.6512	TRUE	0.1701	2	Delta RT
31626	PredictSpectraFilter	MaxCosineSimilarity=0.9815:MaxCosineSimilarityRank=1	TRUE	3.4623	2	Spectral Similarity
31626	PredictRTFilter	PredictedRT=0.375759303569794:RawPredictedRT=0.421516850590706:CorrectedPredictedRT=0.428077233955264:PredictedRTDiff=0.0457575470209122:PredictedRTDiffRaw=0.0457575470209122:MinRTDiffRank=1:CurrentRT=62.6531	TRUE	2.6999	2	Delta RT
31628	PredictSpectraFilter	MaxCosineSimilarity=0.952:MaxCosineSimilarityRank=1	TRUE	0.2373	2	Spectral Similarity
31628	PredictRTFilter	PredictedRT=0.411612212657928:RawPredictedRT=0.421516850590706:CorrectedPredictedRT=0.428071439266205:PredictedRTDiff=0.0099046379327774:PredictedRTDiffRaw=0.0099046379327774:MinRTDiffRank=1:CurrentRT=62.6568	TRUE	0.1379	2	Delta RT
31629	PredictSpectraFilter	MaxCosineSimilarity=0.118:MaxCosineSimilarityRank=2	TRUE	6.7878	2	Spectral Similarity
31629	PredictRTFilter	PredictedRT=1.26416015625:RawPredictedRT=0.420568406581879:CorrectedPredictedRT=0.42711865156889:PredictedRTDiff=0.843591749668121:PredictedRTDiffRaw=-0.843591749668121:MinRTDiffRank=1:CurrentRT=62.6587	TRUE	8.644	2	Delta RT
31630	PredictSpectraFilter	MaxCosineSimilarity=0.1686:MaxCosineSimilarityRank=2	TRUE	7.3109	2	Spectral Similarity
31630	PredictRTFilter	PredictedRT=-0.174177959561348:RawPredictedRT=0.420568406581879:CorrectedPredictedRT=0.42711865156889:PredictedRTDiff=0.594746366143227:PredictedRTDiffRaw=0.594746366143227:MinRTDiffRank=2:CurrentRT=62.6606	TRUE	3.8946	2	Delta RT
31631	PredictSpectraFilter	MaxCosineSimilarity=0.2596:MaxCosineSimilarityRank=1	TRUE	3.452	2	Spectral Similarity
31631	PredictRTFilter	PredictedRT=-0.15606763958931:RawPredictedRT=0.420568406581879:CorrectedPredictedRT=0.42711865156889:PredictedRTDiff=0.576636046171188:PredictedRTDiffRaw=0.576636046171188:MinRTDiffRank=1:CurrentRT=62.6624	TRUE	2.0368	2	Delta RT
31632	PredictSpectraFilter	MaxCosineSimilarity=0.5403:MaxCosineSimilarityRank=1	TRUE	6.4104	2	Spectral Similarity
31632	PredictRTFilter	PredictedRT=-0.791459083557129:RawPredictedRT=0.420568406581879:CorrectedPredictedRT=0.42711865156889:PredictedRTDiff=1.21202749013901:PredictedRTDiffRaw=1.21202749013901:MinRTDiffRank=2:CurrentRT=62.6643	TRUE	21.0433	2	Delta RT
31633	PredictSpectraFilter	MaxCosineSimilarity=0.7344:MaxCosineSimilarityRank=2	TRUE	6.3936	2	Spectral Similarity
31633	PredictRTFilter	PredictedRT=0.493657767772675:RawPredictedRT=0.420568406581879:CorrectedPredictedRT=0.42711865156889:PredictedRTDiff=0.0730893611907959:PredictedRTDiffRaw=-0.0730893611907959:MinRTDiffRank=1:CurrentRT=62.6662	TRUE	6.7894	2	Delta RT
31634	PredictSpectraFilter	MaxCosineSimilarity=0.4344:MaxCosineSimilarityRank=1	TRUE	6.4064	2	Spectral Similarity
31634	PredictRTFilter	PredictedRT=0.392315268516541:RawPredictedRT=0.420568406581879:CorrectedPredictedRT=0.42711865156889:PredictedRTDiff=0.0282531380653381:PredictedRTDiffRaw=0.0282531380653381:MinRTDiffRank=1:CurrentRT=62.668	TRUE	5.3671	2	Delta RT
31636	PredictSpectraFilter	MaxCosineSimilarity=0.8331:MaxCosineSimilarityRank=1	TRUE	0.2308	2	Spectral Similarity
31636	PredictRTFilter	PredictedRT=0.690138936042786:RawPredictedRT=0.420568406581879:CorrectedPredictedRT=0.42711865156889:PredictedRTDiff=0.269570529460907:PredictedRTDiffRaw=-0.269570529460907:MinRTDiffRank=1:CurrentRT=62.6734	TRUE	0.1298	2	Delta RT
31637	PredictSpectraFilter	MaxCosineSimilarity=0.9473:MaxCosineSimilarityRank=1	TRUE	0.2326	2	Spectral Similarity
31637	PredictRTFilter	PredictedRT=0.413673460483551:RawPredictedRT=0.421516850590706:CorrectedPredictedRT=0.428071439266205:PredictedRTDiff=0.00784339010715485:PredictedRTDiffRaw=0.00784339010715485:MinRTDiffRank=1:CurrentRT=62.6751	TRUE	0.1852	2	Delta RT
31638	PredictSpectraFilter	MaxCosineSimilarity=0.7519:MaxCosineSimilarityRank=1	TRUE	0.2229	2	Spectral Similarity
31638	PredictRTFilter	PredictedRT=0.388317883014679:RawPredictedRT=0.421516850590706:CorrectedPredictedRT=0.428067095577717:PredictedRTDiff=0.0331989675760269:PredictedRTDiffRaw=0.0331989675760269:MinRTDiffRank=1:CurrentRT=62.677	TRUE	0.147	2	Delta RT
31639	PredictSpectraFilter	MaxCosineSimilarity=0.8472:MaxCosineSimilarityRank=1	TRUE	0.2498	2	Spectral Similarity
31639	PredictRTFilter	PredictedRT=0.451731204986572:RawPredictedRT=0.421516850590706:CorrectedPredictedRT=0.428062751889229:PredictedRTDiff=0.0302143543958664:PredictedRTDiffRaw=-0.0302143543958664:MinRTDiffRank=1:CurrentRT=62.6788	TRUE	0.1441	2	Delta RT
31640	PredictSpectraFilter	MaxCosineSimilarity=0.9251:MaxCosineSimilarityRank=1	TRUE	8.7071	2	Spectral Similarity
31640	PredictRTFilter	PredictedRT=0.481704354286194:RawPredictedRT=0.426331505179405:CorrectedPredictedRT=0.432881750166416:PredictedRTDiff=0.0553728491067886:PredictedRTDiffRaw=-0.0553728491067886:MinRTDiffRank=1:CurrentRT=62.6807	TRUE	4.2122	2	Delta RT
31641	PredictSpectraFilter	MaxCosineSimilarity=0.9707:MaxCosineSimilarityRank=1	TRUE	3.443	2	Spectral Similarity
31641	PredictRTFilter	PredictedRT=0.382229387760162:RawPredictedRT=0.430795311927795:CorrectedPredictedRT=0.437349900603294:PredictedRTDiff=0.0485659241676331:PredictedRTDiffRaw=0.0485659241676331:MinRTDiffRank=1:CurrentRT=62.6825	TRUE	3.5843	2	Delta RT
31642	PredictSpectraFilter	MaxCosineSimilarity=0.3157:MaxCosineSimilarityRank=1	TRUE	8.2509	2	Spectral Similarity
31642	PredictRTFilter	PredictedRT=1.19495964050293:RawPredictedRT=0.426331505179405:CorrectedPredictedRT=0.432881750166416:PredictedRTDiff=0.768628135323524:PredictedRTDiffRaw=-0.768628135323524:MinRTDiffRank=2:CurrentRT=62.6844	TRUE	32.9857	2	Delta RT
31644	PredictSpectraFilter	MaxCosineSimilarity=0.9759:MaxCosineSimilarityRank=1	TRUE	0.309	2	Spectral Similarity
31644	PredictRTFilter	PredictedRT=0.391670048236847:RawPredictedRT=0.426331505179405:CorrectedPredictedRT=0.432881750166416:PredictedRTDiff=0.0346614569425583:PredictedRTDiffRaw=0.0346614569425583:MinRTDiffRank=1:CurrentRT=62.6881	TRUE	0.1374	2	Delta RT
31645	PredictSpectraFilter	MaxCosineSimilarity=0.0258:MaxCosineSimilarityRank=1	TRUE	6.6708	2	Spectral Similarity
31645	PredictRTFilter	PredictedRT=0.722565889358521:RawPredictedRT=0.421516850590706:CorrectedPredictedRT=0.428062751889229:PredictedRTDiff=0.301049038767815:PredictedRTDiffRaw=-0.301049038767815:MinRTDiffRank=1:CurrentRT=62.69	TRUE	6.2449	2	Delta RT
31648	PredictSpectraFilter	MaxCosineSimilarity=0.9335:MaxCosineSimilarityRank=2	TRUE	0.277	2	Spectral Similarity
31648	PredictRTFilter	PredictedRT=0.393190652132034:RawPredictedRT=0.421516850590706:CorrectedPredictedRT=0.428062751889229:PredictedRTDiff=0.0283261984586716:PredictedRTDiffRaw=0.0283261984586716:MinRTDiffRank=1:CurrentRT=62.6966	TRUE	0.1343	2	Delta RT
31649	PredictSpectraFilter	MaxCosineSimilarity=0.3457:MaxCosineSimilarityRank=1	TRUE	3.5656	2	Spectral Similarity
31649	PredictRTFilter	PredictedRT=-1.25378894805908:RawPredictedRT=0.421516850590706:CorrectedPredictedRT=0.428062751889229:PredictedRTDiff=1.67530579864979:PredictedRTDiffRaw=1.67530579864979:MinRTDiffRank=1:CurrentRT=62.6984	TRUE	2.1037	2	Delta RT
31650	PredictSpectraFilter	MaxCosineSimilarity=0.9562:MaxCosineSimilarityRank=1	TRUE	0.2443	2	Spectral Similarity
31650	PredictRTFilter	PredictedRT=0.469114273786545:RawPredictedRT=0.421516850590706:CorrectedPredictedRT=0.428062751889229:PredictedRTDiff=0.0475974231958389:PredictedRTDiffRaw=-0.0475974231958389:MinRTDiffRank=1:CurrentRT=62.7003	TRUE	0.1314	2	Delta RT
31651	PredictSpectraFilter	MaxCosineSimilarity=0.9861:MaxCosineSimilarityRank=1	TRUE	0.2242	2	Spectral Similarity
31651	PredictRTFilter	PredictedRT=0.375759303569794:RawPredictedRT=0.421516850590706:CorrectedPredictedRT=0.428062751889229:PredictedRTDiff=0.0457575470209122:PredictedRTDiffRaw=0.0457575470209122:MinRTDiffRank=1:CurrentRT=62.7022	TRUE	0.1675	2	Delta RT
31652	PredictSpectraFilter	MaxCosineSimilarity=0.9715:MaxCosineSimilarityRank=2	TRUE	6.6151	2	Spectral Similarity
31652	PredictRTFilter	PredictedRT=0.353930324316025:RawPredictedRT=0.420568406581879:CorrectedPredictedRT=0.427114307880402:PredictedRTDiff=0.0666380822658539:PredictedRTDiffRaw=0.0666380822658539:MinRTDiffRank=2:CurrentRT=62.704	TRUE	7.2461	2	Delta RT
31653	PredictSpectraFilter	MaxCosineSimilarity=0.9663:MaxCosineSimilarityRank=1	TRUE	6.9879	2	Spectral Similarity
31653	PredictRTFilter	PredictedRT=0.389510005712509:RawPredictedRT=0.420568406581879:CorrectedPredictedRT=0.427114307880402:PredictedRTDiff=0.0310584008693695:PredictedRTDiffRaw=0.0310584008693695:MinRTDiffRank=1:CurrentRT=62.7059	TRUE	4.0325	2	Delta RT
31654	PredictSpectraFilter	MaxCosineSimilarity=0.9652:MaxCosineSimilarityRank=1	TRUE	0.2325	2	Spectral Similarity
31654	PredictRTFilter	PredictedRT=0.419970810413361:RawPredictedRT=0.420568406581879:CorrectedPredictedRT=0.427114307880402:PredictedRTDiff=0.000597596168518066:PredictedRTDiffRaw=0.000597596168518066:MinRTDiffRank=1:CurrentRT=62.7078	TRUE	0.1452	2	Delta RT
31655	PredictSpectraFilter	MaxCosineSimilarity=0.4978:MaxCosineSimilarityRank=2	TRUE	6.4301	2	Spectral Similarity
31655	PredictRTFilter	PredictedRT=0.466882705688477:RawPredictedRT=0.420568406581879:CorrectedPredictedRT=0.427096731960773:PredictedRTDiff=0.0463142991065979:PredictedRTDiffRaw=-0.0463142991065979:MinRTDiffRank=1:CurrentRT=62.7096	TRUE	30.4613	2	Delta RT
31658	PredictSpectraFilter	MaxCosineSimilarity=0.8516:MaxCosineSimilarityRank=1	TRUE	10.5236	2	Spectral Similarity
31658	PredictRTFilter	PredictedRT=0.690138936042786:RawPredictedRT=0.420568406581879:CorrectedPredictedRT=0.427096731960773:PredictedRTDiff=0.269570529460907:PredictedRTDiffRaw=-0.269570529460907:MinRTDiffRank=1:CurrentRT=62.7163	TRUE	3.8472	2	Delta RT
31659	PredictSpectraFilter	MaxCosineSimilarity=0.9519:MaxCosineSimilarityRank=1	TRUE	0.2343	2	Spectral Similarity
31659	PredictRTFilter	PredictedRT=0.413673460483551:RawPredictedRT=0.420568406581879:CorrectedPredictedRT=0.427114307880402:PredictedRTDiff=0.00689494609832764:PredictedRTDiffRaw=0.00689494609832764:MinRTDiffRank=1:CurrentRT=62.7179	TRUE	0.1862	2	Delta RT
31660	PredictSpectraFilter	MaxCosineSimilarity=0.4709:MaxCosineSimilarityRank=1	TRUE	8.0069	2	Spectral Similarity
31660	PredictRTFilter	PredictedRT=1.52100944519043:RawPredictedRT=0.419970810413361:CorrectedPredictedRT=0.426499135792255:PredictedRTDiff=1.10103863477707:PredictedRTDiffRaw=-1.10103863477707:MinRTDiffRank=1:CurrentRT=62.7196	TRUE	4.5265	2	Delta RT
31661	PredictSpectraFilter	MaxCosineSimilarity=0.7485:MaxCosineSimilarityRank=1	TRUE	6.6092	2	Spectral Similarity
31661	PredictRTFilter	PredictedRT=0.438653022050858:RawPredictedRT=0.419970810413361:CorrectedPredictedRT=0.426499135792255:PredictedRTDiff=0.0186822116374969:PredictedRTDiffRaw=-0.0186822116374969:MinRTDiffRank=1:CurrentRT=62.7215	TRUE	29.7348	2	Delta RT
31662	PredictSpectraFilter	MaxCosineSimilarity=0.7704:MaxCosineSimilarityRank=1	TRUE	0.2605	2	Spectral Similarity
31662	PredictRTFilter	PredictedRT=0.388317883014679:RawPredictedRT=0.419970810413361:CorrectedPredictedRT=0.426516711711884:PredictedRTDiff=0.0316529273986816:PredictedRTDiffRaw=0.0316529273986816:MinRTDiffRank=1:CurrentRT=62.7234	TRUE	0.1696	2	Delta RT
31663	PredictSpectraFilter	MaxCosineSimilarity=0.4197:MaxCosineSimilarityRank=2	TRUE	6.6107	2	Spectral Similarity
31663	PredictRTFilter	PredictedRT=-1.53614127635956:RawPredictedRT=0.419970810413361:CorrectedPredictedRT=0.426499135792255:PredictedRTDiff=1.95611208677292:PredictedRTDiffRaw=1.95611208677292:MinRTDiffRank=1:CurrentRT=62.7252	TRUE	4.4102	2	Delta RT
31664	PredictSpectraFilter	MaxCosineSimilarity=0.9632:MaxCosineSimilarityRank=1	TRUE	9.3751	2	Spectral Similarity
31664	PredictRTFilter	PredictedRT=0.390131294727325:RawPredictedRT=0.419970810413361:CorrectedPredictedRT=0.426499135792255:PredictedRTDiff=0.0298395156860352:PredictedRTDiffRaw=0.0298395156860352:MinRTDiffRank=1:CurrentRT=62.7271	TRUE	4.0692	2	Delta RT
31666	PredictSpectraFilter	MaxCosineSimilarity=0.2653:MaxCosineSimilarityRank=1	TRUE	0.329	2	Spectral Similarity
31666	PredictRTFilter	PredictedRT=-0.15606763958931:RawPredictedRT=0.419970810413361:CorrectedPredictedRT=0.426481559872627:PredictedRTDiff=0.57603845000267:PredictedRTDiffRaw=0.57603845000267:MinRTDiffRank=1:CurrentRT=62.7309	TRUE	0.1484	2	Delta RT
31667	PredictSpectraFilter	MaxCosineSimilarity=0.4365:MaxCosineSimilarityRank=1	TRUE	6.3102	2	Spectral Similarity
31667	PredictRTFilter	PredictedRT=-0.00615871325135231:RawPredictedRT=0.419970810413361:CorrectedPredictedRT=0.426481559872627:PredictedRTDiff=0.426129523664713:PredictedRTDiffRaw=0.426129523664713:MinRTDiffRank=2:CurrentRT=62.7327	TRUE	4.8691	2	Delta RT
31669	PredictSpectraFilter	MaxCosineSimilarity=0.9272:MaxCosineSimilarityRank=2	TRUE	0.2641	2	Spectral Similarity
31669	PredictRTFilter	PredictedRT=0.393190652132034:RawPredictedRT=0.419970810413361:CorrectedPredictedRT=0.426481559872627:PredictedRTDiff=0.0267801582813263:PredictedRTDiffRaw=0.0267801582813263:MinRTDiffRank=1:CurrentRT=62.7375	TRUE	0.1368	2	Delta RT
31670	PredictSpectraFilter	MaxCosineSimilarity=0.9222:MaxCosineSimilarityRank=1	TRUE	0.2185	2	Spectral Similarity
31670	PredictRTFilter	PredictedRT=0.481704354286194:RawPredictedRT=0.416822135448456:CorrectedPredictedRT=0.423330202698708:PredictedRTDiff=0.064882218837738:PredictedRTDiffRaw=-0.064882218837738:MinRTDiffRank=1:CurrentRT=62.7391	TRUE	0.1414	2	Delta RT
31672	PredictSpectraFilter	MaxCosineSimilarity=0.8449:MaxCosineSimilarityRank=1	TRUE	0.2511	2	Spectral Similarity
31672	PredictRTFilter	PredictedRT=0.451731204986572:RawPredictedRT=0.419970810413361:CorrectedPredictedRT=0.426481559872627:PredictedRTDiff=0.0317603945732117:PredictedRTDiffRaw=-0.0317603945732117:MinRTDiffRank=1:CurrentRT=62.7428	TRUE	0.1648	2	Delta RT
31673	PredictSpectraFilter	MaxCosineSimilarity=0.9712:MaxCosineSimilarityRank=1	TRUE	0.2226	2	Spectral Similarity
31673	PredictRTFilter	PredictedRT=0.382229387760162:RawPredictedRT=0.419970810413361:CorrectedPredictedRT=0.426499135792255:PredictedRTDiff=0.0377414226531982:PredictedRTDiffRaw=0.0377414226531982:MinRTDiffRank=1:CurrentRT=62.7447	TRUE	0.1516	2	Delta RT
31674	PredictSpectraFilter	MaxCosineSimilarity=0.7408:MaxCosineSimilarityRank=1	TRUE	4.2001	2	Spectral Similarity
31674	PredictRTFilter	PredictedRT=-0.0110612511634827:RawPredictedRT=0.419970810413361:CorrectedPredictedRT=0.426481559872627:PredictedRTDiff=0.431032061576843:PredictedRTDiffRaw=0.431032061576843:MinRTDiffRank=2:CurrentRT=62.7465	TRUE	17.8538	2	Delta RT
31675	PredictSpectraFilter	MaxCosineSimilarity=0.7294:MaxCosineSimilarityRank=2	TRUE	0.2209	2	Spectral Similarity
31675	PredictRTFilter	PredictedRT=0.493657767772675:RawPredictedRT=0.419970810413361:CorrectedPredictedRT=0.426481559872627:PredictedRTDiff=0.073686957359314:PredictedRTDiffRaw=-0.073686957359314:MinRTDiffRank=1:CurrentRT=62.7485	TRUE	0.1638	2	Delta RT
31676	PredictSpectraFilter	MaxCosineSimilarity=0.2935:MaxCosineSimilarityRank=2	TRUE	3.5503	2	Spectral Similarity
31676	PredictRTFilter	PredictedRT=0.468949377536774:RawPredictedRT=0.419970810413361:CorrectedPredictedRT=0.426481559872627:PredictedRTDiff=0.0489785671234131:PredictedRTDiffRaw=-0.0489785671234131:MinRTDiffRank=1:CurrentRT=62.7503	TRUE	2.1076	2	Delta RT
31678	PredictSpectraFilter	MaxCosineSimilarity=0.0149:MaxCosineSimilarityRank=2	TRUE	6.5135	2	Spectral Similarity
31678	PredictRTFilter	PredictedRT=-2.02530765533447:RawPredictedRT=0.419970810413361:CorrectedPredictedRT=0.426481559872627:PredictedRTDiff=2.44527846574783:PredictedRTDiffRaw=2.44527846574783:MinRTDiffRank=1:CurrentRT=62.754	TRUE	2.0955	2	Delta RT
31680	PredictSpectraFilter	MaxCosineSimilarity=0.8437:MaxCosineSimilarityRank=1	TRUE	0.3057	2	Spectral Similarity
31680	PredictRTFilter	PredictedRT=0.690138936042786:RawPredictedRT=0.419970810413361:CorrectedPredictedRT=0.426481559872627:PredictedRTDiff=0.270168125629425:PredictedRTDiffRaw=-0.270168125629425:MinRTDiffRank=1:CurrentRT=62.7597	TRUE	0.1367	2	Delta RT
31681	PredictSpectraFilter	MaxCosineSimilarity=0.9556:MaxCosineSimilarityRank=1	TRUE	0.3319	2	Spectral Similarity
31681	PredictRTFilter	PredictedRT=0.413673460483551:RawPredictedRT=0.419970810413361:CorrectedPredictedRT=0.426499135792255:PredictedRTDiff=0.00629734992980957:PredictedRTDiffRaw=0.00629734992980957:MinRTDiffRank=1:CurrentRT=62.7615	TRUE	0.1963	2	Delta RT
31682	PredictSpectraFilter	MaxCosineSimilarity=0.9637:MaxCosineSimilarityRank=1	TRUE	1.9832	2	Spectral Similarity
31682	PredictRTFilter	PredictedRT=0.469114273786545:RawPredictedRT=0.416822135448456:CorrectedPredictedRT=0.423332884907722:PredictedRTDiff=0.052292138338089:PredictedRTDiffRaw=-0.052292138338089:MinRTDiffRank=1:CurrentRT=62.7632	TRUE	0.154	2	Delta RT
31683	PredictSpectraFilter	MaxCosineSimilarity=0.982:MaxCosineSimilarityRank=1	TRUE	14.1906	2	Spectral Similarity
31683	PredictRTFilter	PredictedRT=0.375759303569794:RawPredictedRT=0.416822135448456:CorrectedPredictedRT=0.423350460827351:PredictedRTDiff=0.0410628318786621:PredictedRTDiffRaw=0.0410628318786621:MinRTDiffRank=1:CurrentRT=62.7651	TRUE	18.4941	2	Delta RT
31684	PredictSpectraFilter	MaxCosineSimilarity=0.9587:MaxCosineSimilarityRank=1	TRUE	0.2185	2	Spectral Similarity
31684	PredictRTFilter	PredictedRT=0.389510005712509:RawPredictedRT=0.413673460483551:CorrectedPredictedRT=0.420184209942818:PredictedRTDiff=0.0241634547710419:PredictedRTDiffRaw=0.0241634547710419:MinRTDiffRank=1:CurrentRT=62.7669	TRUE	0.1407	2	Delta RT
31685	PredictSpectraFilter	MaxCosineSimilarity=0.9574:MaxCosineSimilarityRank=1	TRUE	3.3716	2	Spectral Similarity
31685	PredictRTFilter	PredictedRT=0.419970810413361:RawPredictedRT=0.413673460483551:CorrectedPredictedRT=0.420181527733803:PredictedRTDiff=0.00629734992980957:PredictedRTDiffRaw=-0.00629734992980957:MinRTDiffRank=1:CurrentRT=62.7688	TRUE	6.638	2	Delta RT
31686	PredictSpectraFilter	MaxCosineSimilarity=0.9518:MaxCosineSimilarityRank=2	TRUE	3.4733	2	Spectral Similarity
31686	PredictRTFilter	PredictedRT=0.472273498773575:RawPredictedRT=0.413673460483551:CorrectedPredictedRT=0.420178845524788:PredictedRTDiff=0.0586000382900238:PredictedRTDiffRaw=-0.0586000382900238:MinRTDiffRank=1:CurrentRT=62.7706	TRUE	2.1059	2	Delta RT
31688	PredictSpectraFilter	MaxCosineSimilarity=0.0018:MaxCosineSimilarityRank=2	TRUE	12.6528	2	Spectral Similarity
31688	PredictRTFilter	PredictedRT=-0.358125627040863:RawPredictedRT=0.413673460483551:CorrectedPredictedRT=0.420181527733803:PredictedRTDiff=0.771799087524414:PredictedRTDiffRaw=0.771799087524414:MinRTDiffRank=2:CurrentRT=62.7743	TRUE	10.5842	2	Delta RT
31689	PredictSpectraFilter	MaxCosineSimilarity=0.4291:MaxCosineSimilarityRank=1	TRUE	6.4535	2	Spectral Similarity
31689	PredictRTFilter	PredictedRT=0.408739924430847:RawPredictedRT=0.413673460483551:CorrectedPredictedRT=0.420181527733803:PredictedRTDiff=0.00493353605270386:PredictedRTDiffRaw=0.00493353605270386:MinRTDiffRank=1:CurrentRT=62.7762	TRUE	24.0664	2	Delta RT
31691	PredictSpectraFilter	MaxCosineSimilarity=0.9334:MaxCosineSimilarityRank=1	TRUE	3.521	2	Spectral Similarity
31691	PredictRTFilter	PredictedRT=0.466155081987381:RawPredictedRT=0.413673460483551:CorrectedPredictedRT=0.420181527733803:PredictedRTDiff=0.05248162150383:PredictedRTDiffRaw=-0.05248162150383:MinRTDiffRank=2:CurrentRT=62.7809	TRUE	2.558	2	Delta RT
31692	PredictSpectraFilter	MaxCosineSimilarity=0.7603:MaxCosineSimilarityRank=1	TRUE	3.3868	2	Spectral Similarity
31692	PredictRTFilter	PredictedRT=0.438653022050858:RawPredictedRT=0.413673460483551:CorrectedPredictedRT=0.420184209942818:PredictedRTDiff=0.0249795615673065:PredictedRTDiffRaw=-0.0249795615673065:MinRTDiffRank=1:CurrentRT=62.7826	TRUE	2.1413	2	Delta RT
31693	PredictSpectraFilter	MaxCosineSimilarity=0.9375:MaxCosineSimilarityRank=1	TRUE	0.2501	2	Spectral Similarity
31693	PredictRTFilter	PredictedRT=0.393190652132034:RawPredictedRT=0.413673460483551:CorrectedPredictedRT=0.420201785862446:PredictedRTDiff=0.0204828083515167:PredictedRTDiffRaw=0.0204828083515167:MinRTDiffRank=2:CurrentRT=62.7843	TRUE	0.1635	2	Delta RT
31695	PredictSpectraFilter	MaxCosineSimilarity=0.7705:MaxCosineSimilarityRank=1	TRUE	0.2183	2	Spectral Similarity
31695	PredictRTFilter	PredictedRT=0.388317883014679:RawPredictedRT=0.413673460483551:CorrectedPredictedRT=0.420184209942818:PredictedRTDiff=0.0253555774688721:PredictedRTDiffRaw=0.0253555774688721:MinRTDiffRank=1:CurrentRT=62.788	TRUE	0.1493	2	Delta RT
31696	PredictSpectraFilter	MaxCosineSimilarity=0.8372:MaxCosineSimilarityRank=1	TRUE	0.2473	2	Spectral Similarity
31696	PredictRTFilter	PredictedRT=0.451731204986572:RawPredictedRT=0.413673460483551:CorrectedPredictedRT=0.420181527733803:PredictedRTDiff=0.0380577445030212:PredictedRTDiffRaw=-0.0380577445030212:MinRTDiffRank=1:CurrentRT=62.7898	TRUE	0.146	2	Delta RT
31697	PredictSpectraFilter	MaxCosineSimilarity=0.5876:MaxCosineSimilarityRank=1	TRUE	32.2638	2	Spectral Similarity
31697	PredictRTFilter	PredictedRT=-0.927740275859833:RawPredictedRT=0.413673460483551:CorrectedPredictedRT=0.420184209942818:PredictedRTDiff=1.34141373634338:PredictedRTDiffRaw=1.34141373634338:MinRTDiffRank=1:CurrentRT=62.7917	TRUE	15.9308	2	Delta RT
31698	PredictSpectraFilter	MaxCosineSimilarity=0.5851:MaxCosineSimilarityRank=2	TRUE	6.5463	2	Spectral Similarity
31698	PredictRTFilter	PredictedRT=0.274948537349701:RawPredictedRT=0.413673460483551:CorrectedPredictedRT=0.420184209942818:PredictedRTDiff=0.13872492313385:PredictedRTDiffRaw=0.13872492313385:MinRTDiffRank=2:CurrentRT=62.7936	TRUE	27.9022	2	Delta RT
31699	PredictSpectraFilter	MaxCosineSimilarity=0.0153:MaxCosineSimilarityRank=2	TRUE	21.013	2	Spectral Similarity
31699	PredictRTFilter	PredictedRT=-0.476119697093964:RawPredictedRT=0.413673460483551:CorrectedPredictedRT=0.420184209942818:PredictedRTDiff=0.889793157577515:PredictedRTDiffRaw=0.889793157577515:MinRTDiffRank=2:CurrentRT=62.7954	TRUE	5.5675	2	Delta RT
31700	PredictSpectraFilter	MaxCosineSimilarity=0.9551:MaxCosineSimilarityRank=2	TRUE	6.628	2	Spectral Similarity
31700	PredictRTFilter	PredictedRT=0.937484800815582:RawPredictedRT=0.413673460483551:CorrectedPredictedRT=0.420184209942818:PredictedRTDiff=0.523811340332031:PredictedRTDiffRaw=-0.523811340332031:MinRTDiffRank=2:CurrentRT=62.7973	TRUE	4.0134	2	Delta RT
31702	PredictSpectraFilter	MaxCosineSimilarity=0.7189:MaxCosineSimilarityRank=2	TRUE	0.2259	2	Spectral Similarity
31702	PredictRTFilter	PredictedRT=-0.522372782230377:RawPredictedRT=0.416822135448456:CorrectedPredictedRT=0.423350460827351:PredictedRTDiff=0.939194917678833:PredictedRTDiffRaw=0.939194917678833:MinRTDiffRank=1:CurrentRT=62.802	TRUE	0.1889	2	Delta RT
31703	PredictSpectraFilter	MaxCosineSimilarity=0.9565:MaxCosineSimilarityRank=1	TRUE	0.2414	2	Spectral Similarity
31703	PredictRTFilter	PredictedRT=0.413673460483551:RawPredictedRT=0.416822135448456:CorrectedPredictedRT=0.423350460827351:PredictedRTDiff=0.00314867496490479:PredictedRTDiffRaw=0.00314867496490479:MinRTDiffRank=1:CurrentRT=62.8039	TRUE	0.1391	2	Delta RT
31704	PredictSpectraFilter	MaxCosineSimilarity=0.9558:MaxCosineSimilarityRank=1	TRUE	0.2428	2	Spectral Similarity
31704	PredictRTFilter	PredictedRT=0.469114273786545:RawPredictedRT=0.416822135448456:CorrectedPredictedRT=0.423332884907722:PredictedRTDiff=0.052292138338089:PredictedRTDiffRaw=-0.052292138338089:MinRTDiffRank=1:CurrentRT=62.8058	TRUE	0.1551	2	Delta RT
31705	PredictSpectraFilter	MaxCosineSimilarity=0.0702:MaxCosineSimilarityRank=2	TRUE	6.5421	2	Spectral Similarity
31705	PredictRTFilter	PredictedRT=-0.747473239898682:RawPredictedRT=0.419970810413361:CorrectedPredictedRT=0.426499135792255:PredictedRTDiff=1.16744405031204:PredictedRTDiffRaw=1.16744405031204:MinRTDiffRank=1:CurrentRT=62.8076	TRUE	8.3229	2	Delta RT
31706	PredictSpectraFilter	MaxCosineSimilarity=0.9723:MaxCosineSimilarityRank=1	TRUE	3.7144	2	Spectral Similarity
31706	PredictRTFilter	PredictedRT=0.382229387760162:RawPredictedRT=0.419970810413361:CorrectedPredictedRT=0.426499135792255:PredictedRTDiff=0.0377414226531982:PredictedRTDiffRaw=0.0377414226531982:MinRTDiffRank=1:CurrentRT=62.8095	TRUE	2.0086	2	Delta RT
31707	PredictSpectraFilter	MaxCosineSimilarity=0.8948:MaxCosineSimilarityRank=1	TRUE	6.5618	2	Spectral Similarity
31707	PredictRTFilter	PredictedRT=0.796038746833801:RawPredictedRT=0.416822135448456:CorrectedPredictedRT=0.423332884907722:PredictedRTDiff=0.379216611385345:PredictedRTDiffRaw=-0.379216611385345:MinRTDiffRank=2:CurrentRT=62.8114	TRUE	26.1927	2	Delta RT
31708	PredictSpectraFilter	MaxCosineSimilarity=0.4978:MaxCosineSimilarityRank=1	TRUE	6.4948	2	Spectral Similarity
31708	PredictRTFilter	PredictedRT=-1.05571603775024:RawPredictedRT=0.416822135448456:CorrectedPredictedRT=0.423332884907722:PredictedRTDiff=1.4725381731987:PredictedRTDiffRaw=1.4725381731987:MinRTDiffRank=1:CurrentRT=62.8132	TRUE	3.8799	2	Delta RT
31711	PredictSpectraFilter	MaxCosineSimilarity=0.4794:MaxCosineSimilarityRank=1	TRUE	0.2139	2	Spectral Similarity
31711	PredictRTFilter	PredictedRT=1.52100944519043:RawPredictedRT=0.416822135448456:CorrectedPredictedRT=0.423332884907722:PredictedRTDiff=1.10418730974197:PredictedRTDiffRaw=-1.10418730974197:MinRTDiffRank=1:CurrentRT=62.8199	TRUE	0.1297	2	Delta RT
31712	PredictSpectraFilter	MaxCosineSimilarity=0.983:MaxCosineSimilarityRank=1	TRUE	0.2209	2	Spectral Similarity
31712	PredictRTFilter	PredictedRT=0.375759303569794:RawPredictedRT=0.416822135448456:CorrectedPredictedRT=0.423332884907722:PredictedRTDiff=0.0410628318786621:PredictedRTDiffRaw=0.0410628318786621:MinRTDiffRank=1:CurrentRT=62.8217	TRUE	0.1296	2	Delta RT
31713	PredictSpectraFilter	MaxCosineSimilarity=0.9443:MaxCosineSimilarityRank=1	TRUE	3.3644	2	Spectral Similarity
31713	PredictRTFilter	PredictedRT=0.472273498773575:RawPredictedRT=0.413673460483551:CorrectedPredictedRT=0.420181527733803:PredictedRTDiff=0.0586000382900238:PredictedRTDiffRaw=-0.0586000382900238:MinRTDiffRank=1:CurrentRT=62.8236	TRUE	2.0488	2	Delta RT
31714	PredictSpectraFilter	MaxCosineSimilarity=0.9556:MaxCosineSimilarityRank=1	TRUE	0.2373	2	Spectral Similarity
31714	PredictRTFilter	PredictedRT=0.419970810413361:RawPredictedRT=0.416822135448456:CorrectedPredictedRT=0.423332884907722:PredictedRTDiff=0.00314867496490479:PredictedRTDiffRaw=-0.00314867496490479:MinRTDiffRank=1:CurrentRT=62.8254	TRUE	0.1725	2	Delta RT
31715	PredictSpectraFilter	MaxCosineSimilarity=0.4309:MaxCosineSimilarityRank=1	TRUE	0.1253	2	Spectral Similarity
31715	PredictRTFilter	PredictedRT=0.408739924430847:RawPredictedRT=0.416822135448456:CorrectedPredictedRT=0.423330202698708:PredictedRTDiff=0.00808221101760864:PredictedRTDiffRaw=0.00808221101760864:MinRTDiffRank=1:CurrentRT=62.8273	TRUE	0.1504	2	Delta RT
31716	PredictSpectraFilter	MaxCosineSimilarity=0.7577:MaxCosineSimilarityRank=1	TRUE	7.1113	2	Spectral Similarity
31716	PredictRTFilter	PredictedRT=0.327486336231232:RawPredictedRT=0.416822135448456:CorrectedPredictedRT=0.423330202698708:PredictedRTDiff=0.0893357992172241:PredictedRTDiffRaw=0.0893357992172241:MinRTDiffRank=1:CurrentRT=62.8291	TRUE	11.2795	2	Delta RT
31717	PredictSpectraFilter	MaxCosineSimilarity=0.1697:MaxCosineSimilarityRank=1	TRUE	6.6827	2	Spectral Similarity
31717	PredictRTFilter	PredictedRT=0.143866896629333:RawPredictedRT=0.416822135448456:CorrectedPredictedRT=0.423327520489693:PredictedRTDiff=0.272955238819122:PredictedRTDiffRaw=0.272955238819122:MinRTDiffRank=2:CurrentRT=62.831	TRUE	4.3163	2	Delta RT
31718	PredictSpectraFilter	MaxCosineSimilarity=0.3885:MaxCosineSimilarityRank=1	TRUE	21.1687	2	Spectral Similarity
31718	PredictRTFilter	PredictedRT=0.41456151008606:RawPredictedRT=0.416822135448456:CorrectedPredictedRT=0.423327520489693:PredictedRTDiff=0.00226062536239624:PredictedRTDiffRaw=0.00226062536239624:MinRTDiffRank=1:CurrentRT=62.8329	TRUE	15.1825	2	Delta RT
31720	PredictSpectraFilter	MaxCosineSimilarity=0.335:MaxCosineSimilarityRank=1	TRUE	19.9272	2	Spectral Similarity
31720	PredictRTFilter	PredictedRT=-0.404736250638962:RawPredictedRT=0.416822135448456:CorrectedPredictedRT=0.423327520489693:PredictedRTDiff=0.821558386087418:PredictedRTDiffRaw=0.821558386087418:MinRTDiffRank=1:CurrentRT=62.8366	TRUE	15.6884	2	Delta RT
31722	PredictSpectraFilter	MaxCosineSimilarity=0.7532:MaxCosineSimilarityRank=1	TRUE	0.2423	2	Spectral Similarity
31722	PredictRTFilter	PredictedRT=0.438653022050858:RawPredictedRT=0.416822135448456:CorrectedPredictedRT=0.423327520489693:PredictedRTDiff=0.0218308866024017:PredictedRTDiffRaw=-0.0218308866024017:MinRTDiffRank=1:CurrentRT=62.8416	TRUE	0.1362	2	Delta RT
31723	PredictSpectraFilter	MaxCosineSimilarity=0.9267:MaxCosineSimilarityRank=1	TRUE	3.5753	2	Spectral Similarity
31723	PredictRTFilter	PredictedRT=0.481704354286194:RawPredictedRT=0.419970810413361:CorrectedPredictedRT=0.426478877663612:PredictedRTDiff=0.0617335438728333:PredictedRTDiffRaw=-0.0617335438728333:MinRTDiffRank=1:CurrentRT=62.8435	TRUE	2.6448	2	Delta RT
31724	PredictSpectraFilter	MaxCosineSimilarity=0.9381:MaxCosineSimilarityRank=1	TRUE	0.244	2	Spectral Similarity
31724	PredictRTFilter	PredictedRT=0.374695420265198:RawPredictedRT=0.419970810413361:CorrectedPredictedRT=0.426481559872627:PredictedRTDiff=0.0452753901481628:PredictedRTDiffRaw=0.0452753901481628:MinRTDiffRank=1:CurrentRT=62.8451	TRUE	0.169	2	Delta RT
31725	PredictSpectraFilter	MaxCosineSimilarity=0.9383:MaxCosineSimilarityRank=1	TRUE	6.3501	2	Spectral Similarity
31725	PredictRTFilter	PredictedRT=0.498740553855896:RawPredictedRT=0.416822135448456:CorrectedPredictedRT=0.423330202698708:PredictedRTDiff=0.0819184184074402:PredictedRTDiffRaw=-0.0819184184074402:MinRTDiffRank=1:CurrentRT=62.8468	TRUE	3.9911	2	Delta RT
31726	PredictSpectraFilter	MaxCosineSimilarity=0.0843:MaxCosineSimilarityRank=1	TRUE	6.5201	2	Spectral Similarity
31726	PredictRTFilter	PredictedRT=-0.403622925281525:RawPredictedRT=0.416822135448456:CorrectedPredictedRT=0.423332884907722:PredictedRTDiff=0.82044506072998:PredictedRTDiffRaw=0.82044506072998:MinRTDiffRank=2:CurrentRT=62.8487	TRUE	35.7001	2	Delta RT
31727	PredictSpectraFilter	MaxCosineSimilarity=0.8359:MaxCosineSimilarityRank=2	TRUE	3.4907	2	Spectral Similarity
31727	PredictRTFilter	PredictedRT=1.41960167884827:RawPredictedRT=0.416822135448456:CorrectedPredictedRT=0.423332884907722:PredictedRTDiff=1.00277954339981:PredictedRTDiffRaw=-1.00277954339981:MinRTDiffRank=1:CurrentRT=62.8506	TRUE	3.9878	2	Delta RT
31728	PredictSpectraFilter	MaxCosineSimilarity=0.7771:MaxCosineSimilarityRank=1	TRUE	0.2166	2	Spectral Similarity
31728	PredictRTFilter	PredictedRT=0.388317883014679:RawPredictedRT=0.416822135448456:CorrectedPredictedRT=0.423350460827351:PredictedRTDiff=0.0285042524337769:PredictedRTDiffRaw=0.0285042524337769:MinRTDiffRank=1:CurrentRT=62.8525	TRUE	0.1826	2	Delta RT
31729	PredictSpectraFilter	MaxCosineSimilarity=0.8478:MaxCosineSimilarityRank=1	TRUE	0.2345	2	Spectral Similarity
31729	PredictRTFilter	PredictedRT=0.451731204986572:RawPredictedRT=0.413673460483551:CorrectedPredictedRT=0.420184209942818:PredictedRTDiff=0.0380577445030212:PredictedRTDiffRaw=-0.0380577445030212:MinRTDiffRank=1:CurrentRT=62.8543	TRUE	0.1461	2	Delta RT
31731	PredictSpectraFilter	MaxCosineSimilarity=0.9274:MaxCosineSimilarityRank=1	TRUE	22.2707	2	Spectral Similarity
31731	PredictRTFilter	PredictedRT=0.885530531406403:RawPredictedRT=0.416822135448456:CorrectedPredictedRT=0.423350460827351:PredictedRTDiff=0.468708395957947:PredictedRTDiffRaw=-0.468708395957947:MinRTDiffRank=2:CurrentRT=62.858	TRUE	15.712	2	Delta RT
31733	PredictSpectraFilter	MaxCosineSimilarity=0.1341:MaxCosineSimilarityRank=1	TRUE	6.3131	2	Spectral Similarity
31733	PredictRTFilter	PredictedRT=-0.117382675409317:RawPredictedRT=0.416822135448456:CorrectedPredictedRT=0.423350460827351:PredictedRTDiff=0.534204810857773:PredictedRTDiffRaw=0.534204810857773:MinRTDiffRank=2:CurrentRT=62.8628	TRUE	18.1433	2	Delta RT
31734	PredictSpectraFilter	MaxCosineSimilarity=0.3918:MaxCosineSimilarityRank=2	TRUE	3.5592	2	Spectral Similarity
31734	PredictRTFilter	PredictedRT=1.42513203620911:RawPredictedRT=0.416822135448456:CorrectedPredictedRT=0.423350460827351:PredictedRTDiff=1.00830990076065:PredictedRTDiffRaw=-1.00830990076065:MinRTDiffRank=2:CurrentRT=62.8646	TRUE	2.0977	2	Delta RT
31735	PredictSpectraFilter	MaxCosineSimilarity=0.0699:MaxCosineSimilarityRank=2	TRUE	6.4613	2	Spectral Similarity
31735	PredictRTFilter	PredictedRT=0.235636696219444:RawPredictedRT=0.416822135448456:CorrectedPredictedRT=0.423350460827351:PredictedRTDiff=0.181185439229012:PredictedRTDiffRaw=0.181185439229012:MinRTDiffRank=1:CurrentRT=62.8665	TRUE	4.4112	2	Delta RT
31736	PredictSpectraFilter	MaxCosineSimilarity=0.9837:MaxCosineSimilarityRank=1	TRUE	0.2486	2	Spectral Similarity
31736	PredictRTFilter	PredictedRT=0.375759303569794:RawPredictedRT=0.416822135448456:CorrectedPredictedRT=0.423350460827351:PredictedRTDiff=0.0410628318786621:PredictedRTDiffRaw=0.0410628318786621:MinRTDiffRank=1:CurrentRT=62.8683	TRUE	0.1351	2	Delta RT
31737	PredictSpectraFilter	MaxCosineSimilarity=0.3628:MaxCosineSimilarityRank=1	TRUE	7.1793	2	Spectral Similarity
31737	PredictRTFilter	PredictedRT=0.188372865319252:RawPredictedRT=0.416822135448456:CorrectedPredictedRT=0.423332884907722:PredictedRTDiff=0.228449270129204:PredictedRTDiffRaw=0.228449270129204:MinRTDiffRank=1:CurrentRT=62.8702	TRUE	5.446	2	Delta RT
31738	PredictSpectraFilter	MaxCosineSimilarity=0.1009:MaxCosineSimilarityRank=1	TRUE	17.3819	2	Spectral Similarity
31738	PredictRTFilter	PredictedRT=-1.47403764724731:RawPredictedRT=0.416822135448456:CorrectedPredictedRT=0.423332884907722:PredictedRTDiff=1.89085978269577:PredictedRTDiffRaw=1.89085978269577:MinRTDiffRank=1:CurrentRT=62.8721	TRUE	4.4276	2	Delta RT
31739	PredictSpectraFilter	MaxCosineSimilarity=0.9784:MaxCosineSimilarityRank=1	TRUE	7.9923	2	Spectral Similarity
31739	PredictRTFilter	PredictedRT=0.501191318035126:RawPredictedRT=0.416822135448456:CorrectedPredictedRT=0.423332884907722:PredictedRTDiff=0.0843691825866699:PredictedRTDiffRaw=-0.0843691825866699:MinRTDiffRank=1:CurrentRT=62.874	TRUE	7.7835	2	Delta RT
31740	PredictSpectraFilter	MaxCosineSimilarity=0.9365:MaxCosineSimilarityRank=1	TRUE	3.4895	2	Spectral Similarity
31740	PredictRTFilter	PredictedRT=0.472273498773575:RawPredictedRT=0.419970810413361:CorrectedPredictedRT=0.426499135792255:PredictedRTDiff=0.0523026883602142:PredictedRTDiffRaw=-0.0523026883602142:MinRTDiffRank=1:CurrentRT=62.8758	TRUE	2.1586	2	Delta RT
31741	PredictSpectraFilter	MaxCosineSimilarity=0.6732:MaxCosineSimilarityRank=1	TRUE	6.7075	2	Spectral Similarity
31741	PredictRTFilter	PredictedRT=0.446183741092682:RawPredictedRT=0.419970810413361:CorrectedPredictedRT=0.426516711711884:PredictedRTDiff=0.0262129306793213:PredictedRTDiffRaw=-0.0262129306793213:MinRTDiffRank=1:CurrentRT=62.8777	TRUE	32.3548	2	Delta RT
31742	PredictSpectraFilter	MaxCosineSimilarity=0.9531:MaxCosineSimilarityRank=1	TRUE	3.5549	2	Spectral Similarity
31742	PredictRTFilter	PredictedRT=0.469114273786545:RawPredictedRT=0.419970810413361:CorrectedPredictedRT=0.426516711711884:PredictedRTDiff=0.0491434633731842:PredictedRTDiffRaw=-0.0491434633731842:MinRTDiffRank=1:CurrentRT=62.8795	TRUE	2.1601	2	Delta RT
31744	PredictSpectraFilter	MaxCosineSimilarity=0.7498:MaxCosineSimilarityRank=1	TRUE	11.0997	2	Spectral Similarity
31744	PredictRTFilter	PredictedRT=0.438653022050858:RawPredictedRT=0.429311916232109:CorrectedPredictedRT=0.435857817530632:PredictedRTDiff=0.00934110581874847:PredictedRTDiffRaw=-0.00934110581874847:MinRTDiffRank=1:CurrentRT=62.8842	TRUE	4.0752	2	Delta RT
31745	PredictSpectraFilter	MaxCosineSimilarity=0.9373:MaxCosineSimilarityRank=1	TRUE	0.2715	2	Spectral Similarity
31745	PredictRTFilter	PredictedRT=0.374695420265198:RawPredictedRT=0.429311916232109:CorrectedPredictedRT=0.43586216121912:PredictedRTDiff=0.0546164959669113:PredictedRTDiffRaw=0.0546164959669113:MinRTDiffRank=1:CurrentRT=62.8859	TRUE	0.1591	2	Delta RT
31746	PredictSpectraFilter	MaxCosineSimilarity=0.9253:MaxCosineSimilarityRank=1	TRUE	3.3715	2	Spectral Similarity
31746	PredictRTFilter	PredictedRT=0.481704354286194:RawPredictedRT=0.419970810413361:CorrectedPredictedRT=0.426516711711884:PredictedRTDiff=0.0617335438728333:PredictedRTDiffRaw=-0.0617335438728333:MinRTDiffRank=1:CurrentRT=62.8878	TRUE	2.0866	2	Delta RT
31747	PredictSpectraFilter	MaxCosineSimilarity=0.9638:MaxCosineSimilarityRank=1	TRUE	28.1076	2	Spectral Similarity
31747	PredictRTFilter	PredictedRT=0.463165521621704:RawPredictedRT=0.429311916232109:CorrectedPredictedRT=0.43586216121912:PredictedRTDiff=0.033853605389595:PredictedRTDiffRaw=-0.033853605389595:MinRTDiffRank=1:CurrentRT=62.8896	TRUE	18.0372	2	Delta RT
31748	PredictSpectraFilter	MaxCosineSimilarity=0.9136:MaxCosineSimilarityRank=1	TRUE	7.2953	2	Spectral Similarity
31748	PredictRTFilter	PredictedRT=0.389288038015366:RawPredictedRT=0.438653022050858:CorrectedPredictedRT=0.445207610726357:PredictedRTDiff=0.0493649840354919:PredictedRTDiffRaw=0.0493649840354919:MinRTDiffRank=2:CurrentRT=62.8915	TRUE	19.4633	2	Delta RT
31749	PredictSpectraFilter	MaxCosineSimilarity=0.9525:MaxCosineSimilarityRank=1	TRUE	0.2437	2	Spectral Similarity
31749	PredictRTFilter	PredictedRT=0.419970810413361:RawPredictedRT=0.438653022050858:CorrectedPredictedRT=0.445203267037868:PredictedRTDiff=0.0186822116374969:PredictedRTDiffRaw=0.0186822116374969:MinRTDiffRank=1:CurrentRT=62.8934	TRUE	0.1493	2	Delta RT
31750	PredictSpectraFilter	MaxCosineSimilarity=0.461:MaxCosineSimilarityRank=1	TRUE	11.7095	2	Spectral Similarity
31750	PredictRTFilter	PredictedRT=0.398050665855408:RawPredictedRT=0.429311916232109:CorrectedPredictedRT=0.435857817530632:PredictedRTDiff=0.0312612503767014:PredictedRTDiffRaw=0.0312612503767014:MinRTDiffRank=2:CurrentRT=62.8952	TRUE	4.0951	2	Delta RT
31751	PredictSpectraFilter	MaxCosineSimilarity=0.941:MaxCosineSimilarityRank=1	TRUE	36.8536	2	Spectral Similarity
31751	PredictRTFilter	PredictedRT=0.322614192962646:RawPredictedRT=0.429311916232109:CorrectedPredictedRT=0.435857817530632:PredictedRTDiff=0.106697723269463:PredictedRTDiffRaw=0.106697723269463:MinRTDiffRank=1:CurrentRT=62.8971	TRUE	5.4284	2	Delta RT
31755	PredictSpectraFilter	MaxCosineSimilarity=0.9396:MaxCosineSimilarityRank=1	TRUE	34.736	2	Spectral Similarity
31755	PredictRTFilter	PredictedRT=0.498740553855896:RawPredictedRT=0.429311916232109:CorrectedPredictedRT=0.435857817530632:PredictedRTDiff=0.0694286376237869:PredictedRTDiffRaw=-0.0694286376237869:MinRTDiffRank=1:CurrentRT=62.9056	TRUE	2.2146	2	Delta RT
31756	PredictSpectraFilter	MaxCosineSimilarity=0.6408:MaxCosineSimilarityRank=2	TRUE	6.3428	2	Spectral Similarity
31756	PredictRTFilter	PredictedRT=0.419098436832428:RawPredictedRT=0.438653022050858:CorrectedPredictedRT=0.44519892334938:PredictedRTDiff=0.0195545852184296:PredictedRTDiffRaw=0.0195545852184296:MinRTDiffRank=1:CurrentRT=62.9074	TRUE	4.1265	2	Delta RT
31757	PredictSpectraFilter	MaxCosineSimilarity=0.1812:MaxCosineSimilarityRank=2	TRUE	3.3738	2	Spectral Similarity
31757	PredictRTFilter	PredictedRT=-1.33939504623413:RawPredictedRT=0.438653022050858:CorrectedPredictedRT=0.44519892334938:PredictedRTDiff=1.77804806828499:PredictedRTDiffRaw=1.77804806828499:MinRTDiffRank=1:CurrentRT=62.9093	TRUE	2.3571	2	Delta RT
31758	PredictSpectraFilter	MaxCosineSimilarity=0.8438:MaxCosineSimilarityRank=1	TRUE	0.2489	2	Spectral Similarity
31758	PredictRTFilter	PredictedRT=0.451731204986572:RawPredictedRT=0.438653022050858:CorrectedPredictedRT=0.44519892334938:PredictedRTDiff=0.0130781829357147:PredictedRTDiffRaw=-0.0130781829357147:MinRTDiffRank=1:CurrentRT=62.9111	TRUE	0.1327	2	Delta RT
31759	PredictSpectraFilter	MaxCosineSimilarity=0.3514:MaxCosineSimilarityRank=2	TRUE	3.8292	2	Spectral Similarity
31759	PredictRTFilter	PredictedRT=-0.15068045258522:RawPredictedRT=0.438653022050858:CorrectedPredictedRT=0.445203267037868:PredictedRTDiff=0.589333474636078:PredictedRTDiffRaw=0.589333474636078:MinRTDiffRank=2:CurrentRT=62.913	TRUE	2.13	2	Delta RT
31760	PredictSpectraFilter	MaxCosineSimilarity=0.7544:MaxCosineSimilarityRank=1	TRUE	0.2179	2	Spectral Similarity
31760	PredictRTFilter	PredictedRT=0.388317883014679:RawPredictedRT=0.438653022050858:CorrectedPredictedRT=0.445203267037868:PredictedRTDiff=0.0503351390361786:PredictedRTDiffRaw=0.0503351390361786:MinRTDiffRank=1:CurrentRT=62.9148	TRUE	0.1302	2	Delta RT
31761	PredictSpectraFilter	MaxCosineSimilarity=0.9599:MaxCosineSimilarityRank=1	TRUE	6.7689	2	Spectral Similarity
31761	PredictRTFilter	PredictedRT=0.322614192962646:RawPredictedRT=0.438653022050858:CorrectedPredictedRT=0.44519892334938:PredictedRTDiff=0.116038829088211:PredictedRTDiffRaw=0.116038829088211:MinRTDiffRank=1:CurrentRT=62.9167	TRUE	2.1931	2	Delta RT
31763	PredictSpectraFilter	MaxCosineSimilarity=0.9227:MaxCosineSimilarityRank=1	TRUE	0.1948	2	Spectral Similarity
31763	PredictRTFilter	PredictedRT=0.885530531406403:RawPredictedRT=0.438653022050858:CorrectedPredictedRT=0.44519892334938:PredictedRTDiff=0.446877509355545:PredictedRTDiffRaw=-0.446877509355545:MinRTDiffRank=2:CurrentRT=62.9205	TRUE	0.133	2	Delta RT
31764	PredictSpectraFilter	MaxCosineSimilarity=0.03:MaxCosineSimilarityRank=1	TRUE	10.5581	2	Spectral Similarity
31764	PredictRTFilter	PredictedRT=0.731300950050354:RawPredictedRT=0.438653022050858:CorrectedPredictedRT=0.44519892334938:PredictedRTDiff=0.292647927999496:PredictedRTDiffRaw=-0.292647927999496:MinRTDiffRank=2:CurrentRT=62.9223	TRUE	9.1795	2	Delta RT
31766	PredictSpectraFilter	MaxCosineSimilarity=0.9403:MaxCosineSimilarityRank=1	TRUE	0.2465	2	Spectral Similarity
31766	PredictRTFilter	PredictedRT=0.374695420265198:RawPredictedRT=0.438653022050858:CorrectedPredictedRT=0.44519892334938:PredictedRTDiff=0.0639576017856598:PredictedRTDiffRaw=0.0639576017856598:MinRTDiffRank=1:CurrentRT=62.9274	TRUE	0.1343	2	Delta RT
31767	PredictSpectraFilter	MaxCosineSimilarity=0.9797:MaxCosineSimilarityRank=1	TRUE	0.2252	2	Spectral Similarity
31767	PredictRTFilter	PredictedRT=0.501191318035126:RawPredictedRT=0.429311916232109:CorrectedPredictedRT=0.435857817530632:PredictedRTDiff=0.0718794018030167:PredictedRTDiffRaw=-0.0718794018030167:MinRTDiffRank=1:CurrentRT=62.9291	TRUE	0.1371	2	Delta RT
31768	PredictSpectraFilter	MaxCosineSimilarity=0.1077:MaxCosineSimilarityRank=2	TRUE	3.5012	2	Spectral Similarity
31768	PredictRTFilter	PredictedRT=-0.897969961166382:RawPredictedRT=0.438653022050858:CorrectedPredictedRT=0.44519892334938:PredictedRTDiff=1.33662298321724:PredictedRTDiffRaw=1.33662298321724:MinRTDiffRank=2:CurrentRT=62.9309	TRUE	3.5875	2	Delta RT
31769	PredictSpectraFilter	MaxCosineSimilarity=0.6838:MaxCosineSimilarityRank=1	TRUE	5.3954	2	Spectral Similarity
31769	PredictRTFilter	PredictedRT=0.446183741092682:RawPredictedRT=0.438653022050858:CorrectedPredictedRT=0.44519892334938:PredictedRTDiff=0.00753071904182434:PredictedRTDiffRaw=-0.00753071904182434:MinRTDiffRank=1:CurrentRT=62.9328	TRUE	2.3522	2	Delta RT
31770	PredictSpectraFilter	MaxCosineSimilarity=0.9838:MaxCosineSimilarityRank=1	TRUE	0.2132	2	Spectral Similarity
31770	PredictRTFilter	PredictedRT=0.375759303569794:RawPredictedRT=0.438653022050858:CorrectedPredictedRT=0.44519892334938:PredictedRTDiff=0.0628937184810638:PredictedRTDiffRaw=0.0628937184810638:MinRTDiffRank=1:CurrentRT=62.9346	TRUE	0.1584	2	Delta RT
31771	PredictSpectraFilter	MaxCosineSimilarity=0.9453:MaxCosineSimilarityRank=1	TRUE	7.0551	2	Spectral Similarity
31771	PredictRTFilter	PredictedRT=0.436743259429932:RawPredictedRT=0.438653022050858:CorrectedPredictedRT=0.44519892334938:PredictedRTDiff=0.0019097626209259:PredictedRTDiffRaw=0.0019097626209259:MinRTDiffRank=1:CurrentRT=62.9365	TRUE	21.1123	2	Delta RT
31773	PredictSpectraFilter	MaxCosineSimilarity=0.6613:MaxCosineSimilarityRank=2	TRUE	7.4504	2	Spectral Similarity
31773	PredictRTFilter	PredictedRT=0.29516065120697:RawPredictedRT=0.438653022050858:CorrectedPredictedRT=0.44519892334938:PredictedRTDiff=0.143492370843887:PredictedRTDiffRaw=0.143492370843887:MinRTDiffRank=1:CurrentRT=62.9402	TRUE	18.8599	2	Delta RT
31774	PredictSpectraFilter	MaxCosineSimilarity=0.9772:MaxCosineSimilarityRank=2	TRUE	11.6315	2	Spectral Similarity
31774	PredictRTFilter	PredictedRT=-0.301122784614563:RawPredictedRT=0.437698140740395:CorrectedPredictedRT=0.444226466119289:PredictedRTDiff=0.738820925354958:PredictedRTDiffRaw=0.738820925354958:MinRTDiffRank=2:CurrentRT=62.9421	TRUE	8.7236	2	Delta RT
31775	PredictSpectraFilter	MaxCosineSimilarity=0.3406:MaxCosineSimilarityRank=1	TRUE	7.2765	2	Spectral Similarity
31775	PredictRTFilter	PredictedRT=-1.96939086914063:RawPredictedRT=0.437698140740395:CorrectedPredictedRT=0.444208890199661:PredictedRTDiff=2.40708900988102:PredictedRTDiffRaw=2.40708900988102:MinRTDiffRank=2:CurrentRT=62.944	TRUE	4.7465	2	Delta RT
31777	PredictSpectraFilter	MaxCosineSimilarity=0.7302:MaxCosineSimilarityRank=1	TRUE	3.8725	2	Spectral Similarity
31777	PredictRTFilter	PredictedRT=0.438653022050858:RawPredictedRT=0.437698140740395:CorrectedPredictedRT=0.444208890199661:PredictedRTDiff=0.000954881310462952:PredictedRTDiffRaw=-0.000954881310462952:MinRTDiffRank=1:CurrentRT=62.9487	TRUE	2.4036	2	Delta RT
31778	PredictSpectraFilter	MaxCosineSimilarity=0.9398:MaxCosineSimilarityRank=1	TRUE	0.2556	2	Spectral Similarity
31778	PredictRTFilter	PredictedRT=0.322614192962646:RawPredictedRT=0.437698140740395:CorrectedPredictedRT=0.444206207990646:PredictedRTDiff=0.115083947777748:PredictedRTDiffRaw=0.115083947777748:MinRTDiffRank=1:CurrentRT=62.9504	TRUE	0.1578	2	Delta RT
31779	PredictSpectraFilter	MaxCosineSimilarity=0.9637:MaxCosineSimilarityRank=1	TRUE	0.242	2	Spectral Similarity
31779	PredictRTFilter	PredictedRT=0.463165521621704:RawPredictedRT=0.437698140740395:CorrectedPredictedRT=0.444203525781631:PredictedRTDiff=0.0254673808813095:PredictedRTDiffRaw=-0.0254673808813095:MinRTDiffRank=1:CurrentRT=62.9522	TRUE	0.1319	2	Delta RT
31780	PredictSpectraFilter	MaxCosineSimilarity=0.9021:MaxCosineSimilarityRank=1	TRUE	0.2122	2	Spectral Similarity
31780	PredictRTFilter	PredictedRT=0.796038746833801:RawPredictedRT=0.437698140740395:CorrectedPredictedRT=0.444206207990646:PredictedRTDiff=0.358340606093407:PredictedRTDiffRaw=-0.358340606093407:MinRTDiffRank=2:CurrentRT=62.9541	TRUE	0.1658	2	Delta RT
31781	PredictSpectraFilter	MaxCosineSimilarity=0.0067:MaxCosineSimilarityRank=1	TRUE	11.4949	2	Spectral Similarity
31781	PredictRTFilter	PredictedRT=1.32111597061157:RawPredictedRT=0.437698140740395:CorrectedPredictedRT=0.444206207990646:PredictedRTDiff=0.883417829871178:PredictedRTDiffRaw=-0.883417829871178:MinRTDiffRank=2:CurrentRT=62.9559	TRUE	4.0655	2	Delta RT
31782	PredictSpectraFilter	MaxCosineSimilarity=0.9144:MaxCosineSimilarityRank=1	TRUE	0.2142	2	Spectral Similarity
31782	PredictRTFilter	PredictedRT=0.389288038015366:RawPredictedRT=0.437698140740395:CorrectedPredictedRT=0.444206207990646:PredictedRTDiff=0.048410102725029:PredictedRTDiffRaw=0.048410102725029:MinRTDiffRank=2:CurrentRT=62.9578	TRUE	0.1304	2	Delta RT
31783	PredictSpectraFilter	MaxCosineSimilarity=0.3007:MaxCosineSimilarityRank=1	TRUE	6.3314	2	Spectral Similarity
31783	PredictRTFilter	PredictedRT=-1.09053003787994:RawPredictedRT=0.437698140740395:CorrectedPredictedRT=0.444203525781631:PredictedRTDiff=1.52822817862034:PredictedRTDiffRaw=1.52822817862034:MinRTDiffRank=2:CurrentRT=62.9596	TRUE	4.0356	2	Delta RT
31784	PredictSpectraFilter	MaxCosineSimilarity=0.4455:MaxCosineSimilarityRank=1	TRUE	6.2505	2	Spectral Similarity
31784	PredictRTFilter	PredictedRT=0.40768438577652:RawPredictedRT=0.437698140740395:CorrectedPredictedRT=0.444203525781631:PredictedRTDiff=0.0300137549638748:PredictedRTDiffRaw=0.0300137549638748:MinRTDiffRank=1:CurrentRT=62.9615	TRUE	3.9419	2	Delta RT
31785	PredictSpectraFilter	MaxCosineSimilarity=0.923:MaxCosineSimilarityRank=1	TRUE	4.1443	2	Spectral Similarity
31785	PredictRTFilter	PredictedRT=0.481704354286194:RawPredictedRT=0.437698140740395:CorrectedPredictedRT=0.444203525781631:PredictedRTDiff=0.0440062135457993:PredictedRTDiffRaw=-0.0440062135457993:MinRTDiffRank=1:CurrentRT=62.9634	TRUE	2.0492	2	Delta RT
31788	PredictSpectraFilter	MaxCosineSimilarity=0.9374:MaxCosineSimilarityRank=1	TRUE	0.3184	2	Spectral Similarity
31788	PredictRTFilter	PredictedRT=0.374695420265198:RawPredictedRT=0.438653022050858:CorrectedPredictedRT=0.445161089301109:PredictedRTDiff=0.0639576017856598:PredictedRTDiffRaw=0.0639576017856598:MinRTDiffRank=1:CurrentRT=62.97	TRUE	0.171	2	Delta RT
31789	PredictSpectraFilter	MaxCosineSimilarity=0.9792:MaxCosineSimilarityRank=1	TRUE	0.2403	2	Spectral Similarity
31789	PredictRTFilter	PredictedRT=0.501191318035126:RawPredictedRT=0.438653022050858:CorrectedPredictedRT=0.445158407092094:PredictedRTDiff=0.0625382959842682:PredictedRTDiffRaw=-0.0625382959842682:MinRTDiffRank=1:CurrentRT=62.9716	TRUE	0.1411	2	Delta RT
31790	PredictSpectraFilter	MaxCosineSimilarity=0.9417:MaxCosineSimilarityRank=1	TRUE	0.213	2	Spectral Similarity
31790	PredictRTFilter	PredictedRT=0.498740553855896:RawPredictedRT=0.438653022050858:CorrectedPredictedRT=0.445161089301109:PredictedRTDiff=0.0600875318050385:PredictedRTDiffRaw=-0.0600875318050385:MinRTDiffRank=1:CurrentRT=62.9735	TRUE	0.1663	2	Delta RT
31791	PredictSpectraFilter	MaxCosineSimilarity=0.1263:MaxCosineSimilarityRank=2	TRUE	32.9715	2	Spectral Similarity
31791	PredictRTFilter	PredictedRT=-1.3409628868103:RawPredictedRT=0.438653022050858:CorrectedPredictedRT=0.445163771510124:PredictedRTDiff=1.77961590886116:PredictedRTDiffRaw=1.77961590886116:MinRTDiffRank=1:CurrentRT=62.9753	TRUE	4.1956	2	Delta RT
31792	PredictSpectraFilter	MaxCosineSimilarity=0.8488:MaxCosineSimilarityRank=1	TRUE	0.2428	2	Spectral Similarity
31792	PredictRTFilter	PredictedRT=0.451731204986572:RawPredictedRT=0.438653022050858:CorrectedPredictedRT=0.445163771510124:PredictedRTDiff=0.0130781829357147:PredictedRTDiffRaw=-0.0130781829357147:MinRTDiffRank=1:CurrentRT=62.9772	TRUE	0.1353	2	Delta RT
31793	PredictSpectraFilter	MaxCosineSimilarity=0.1336:MaxCosineSimilarityRank=1	TRUE	28.1907	2	Spectral Similarity
31793	PredictRTFilter	PredictedRT=0.52263617515564:RawPredictedRT=0.438653022050858:CorrectedPredictedRT=0.445181347429752:PredictedRTDiff=0.0839831531047821:PredictedRTDiffRaw=-0.0839831531047821:MinRTDiffRank=2:CurrentRT=62.9791	TRUE	23.7982	2	Delta RT
31794	PredictSpectraFilter	MaxCosineSimilarity=0.7513:MaxCosineSimilarityRank=1	TRUE	0.2461	2	Spectral Similarity
31794	PredictRTFilter	PredictedRT=0.388317883014679:RawPredictedRT=0.438653022050858:CorrectedPredictedRT=0.445181347429752:PredictedRTDiff=0.0503351390361786:PredictedRTDiffRaw=0.0503351390361786:MinRTDiffRank=1:CurrentRT=62.981	TRUE	0.137	2	Delta RT
31795	PredictSpectraFilter	MaxCosineSimilarity=0.0178:MaxCosineSimilarityRank=1	TRUE	8.9019	2	Spectral Similarity
31795	PredictRTFilter	PredictedRT=-0.631776332855225:RawPredictedRT=0.438653022050858:CorrectedPredictedRT=0.445163771510124:PredictedRTDiff=1.07042935490608:PredictedRTDiffRaw=1.07042935490608:MinRTDiffRank=1:CurrentRT=62.9829	TRUE	5.3899	2	Delta RT
31796	PredictSpectraFilter	MaxCosineSimilarity=0.9567:MaxCosineSimilarityRank=1	TRUE	0.2401	2	Spectral Similarity
31796	PredictRTFilter	PredictedRT=0.419970810413361:RawPredictedRT=0.438653022050858:CorrectedPredictedRT=0.445163771510124:PredictedRTDiff=0.0186822116374969:PredictedRTDiffRaw=0.0186822116374969:MinRTDiffRank=1:CurrentRT=62.9847	TRUE	0.1292	2	Delta RT
31797	PredictSpectraFilter	MaxCosineSimilarity=0.3429:MaxCosineSimilarityRank=2	TRUE	0.2049	2	Spectral Similarity
31797	PredictRTFilter	PredictedRT=-0.15068045258522:RawPredictedRT=0.438653022050858:CorrectedPredictedRT=0.445161089301109:PredictedRTDiff=0.589333474636078:PredictedRTDiffRaw=0.589333474636078:MinRTDiffRank=2:CurrentRT=62.9866	TRUE	0.144	2	Delta RT
31799	PredictSpectraFilter	MaxCosineSimilarity=0.9275:MaxCosineSimilarityRank=1	TRUE	3.6311	2	Spectral Similarity
31799	PredictRTFilter	PredictedRT=0.444709539413452:RawPredictedRT=0.438653022050858:CorrectedPredictedRT=0.445161089301109:PredictedRTDiff=0.0060565173625946:PredictedRTDiffRaw=-0.0060565173625946:MinRTDiffRank=1:CurrentRT=62.9913	TRUE	19.5713	2	Delta RT
31800	PredictSpectraFilter	MaxCosineSimilarity=0.9555:MaxCosineSimilarityRank=1	TRUE	3.6261	2	Spectral Similarity
31800	PredictRTFilter	PredictedRT=0.322614192962646:RawPredictedRT=0.438653022050858:CorrectedPredictedRT=0.445158407092094:PredictedRTDiff=0.116038829088211:PredictedRTDiffRaw=0.116038829088211:MinRTDiffRank=1:CurrentRT=62.993	TRUE	0.166	2	Delta RT
31801	PredictSpectraFilter	MaxCosineSimilarity=0.9463:MaxCosineSimilarityRank=1	TRUE	0.2349	2	Spectral Similarity
31801	PredictRTFilter	PredictedRT=0.436743259429932:RawPredictedRT=0.437698140740395:CorrectedPredictedRT=0.444197822362185:PredictedRTDiff=0.000954881310462952:PredictedRTDiffRaw=0.000954881310462952:MinRTDiffRank=1:CurrentRT=62.9948	TRUE	0.1319	2	Delta RT
31802	PredictSpectraFilter	MaxCosineSimilarity=0.006:MaxCosineSimilarityRank=1	TRUE	0.2352	2	Spectral Similarity
31802	PredictRTFilter	PredictedRT=-0.475630223751068:RawPredictedRT=0.437698140740395:CorrectedPredictedRT=0.444192118942738:PredictedRTDiff=0.913328364491463:PredictedRTDiffRaw=0.913328364491463:MinRTDiffRank=1:CurrentRT=62.9967	TRUE	0.1473	2	Delta RT
31803	PredictSpectraFilter	MaxCosineSimilarity=0.9855:MaxCosineSimilarityRank=1	TRUE	0.2188	2	Spectral Similarity
31803	PredictRTFilter	PredictedRT=0.375759303569794:RawPredictedRT=0.437698140740395:CorrectedPredictedRT=0.444192118942738:PredictedRTDiff=0.0619388371706009:PredictedRTDiffRaw=0.0619388371706009:MinRTDiffRank=1:CurrentRT=62.9985	TRUE	0.1273	2	Delta RT
31804	PredictSpectraFilter	MaxCosineSimilarity=0.9668:MaxCosineSimilarityRank=1	TRUE	26.0712	2	Spectral Similarity
31804	PredictRTFilter	PredictedRT=0.479545891284943:RawPredictedRT=0.436743259429932:CorrectedPredictedRT=0.443224187940359:PredictedRTDiff=0.042802631855011:PredictedRTDiffRaw=-0.042802631855011:MinRTDiffRank=1:CurrentRT=63.0004	TRUE	5.3608	2	Delta RT
31805	PredictSpectraFilter	MaxCosineSimilarity=0.957:MaxCosineSimilarityRank=1	TRUE	6.5923	2	Spectral Similarity
31805	PredictRTFilter	PredictedRT=0.408413410186768:RawPredictedRT=0.437698140740395:CorrectedPredictedRT=0.444192118942738:PredictedRTDiff=0.029284730553627:PredictedRTDiffRaw=0.029284730553627:MinRTDiffRank=1:CurrentRT=63.0023	TRUE	4.8508	2	Delta RT
31807	PredictSpectraFilter	MaxCosineSimilarity=0.055:MaxCosineSimilarityRank=2	TRUE	14.454	2	Spectral Similarity
31807	PredictRTFilter	PredictedRT=0.368249326944351:RawPredictedRT=0.437698140740395:CorrectedPredictedRT=0.444179069250822:PredictedRTDiff=0.0694488137960434:PredictedRTDiffRaw=0.0694488137960434:MinRTDiffRank=1:CurrentRT=63.006	TRUE	13.8036	2	Delta RT
31808	PredictSpectraFilter	MaxCosineSimilarity=0.9591:MaxCosineSimilarityRank=1	TRUE	6.316	2	Spectral Similarity
31808	PredictRTFilter	PredictedRT=0.511116623878479:RawPredictedRT=0.437698140740395:CorrectedPredictedRT=0.444179069250822:PredictedRTDiff=0.0734184831380844:PredictedRTDiffRaw=-0.0734184831380844:MinRTDiffRank=1:CurrentRT=63.0079	TRUE	3.8926	2	Delta RT
31810	PredictSpectraFilter	MaxCosineSimilarity=0.9368:MaxCosineSimilarityRank=1	TRUE	0.2346	2	Spectral Similarity
31810	PredictRTFilter	PredictedRT=0.374695420265198:RawPredictedRT=0.437698140740395:CorrectedPredictedRT=0.444192118942738:PredictedRTDiff=0.0630027204751968:PredictedRTDiffRaw=0.0630027204751968:MinRTDiffRank=1:CurrentRT=63.013	TRUE	0.1699	2	Delta RT
31811	PredictSpectraFilter	MaxCosineSimilarity=0.9775:MaxCosineSimilarityRank=1	TRUE	0.2405	2	Spectral Similarity
31811	PredictRTFilter	PredictedRT=0.501191318035126:RawPredictedRT=0.437698140740395:CorrectedPredictedRT=0.444179069250822:PredictedRTDiff=0.0634931772947311:PredictedRTDiffRaw=-0.0634931772947311:MinRTDiffRank=1:CurrentRT=63.0147	TRUE	0.1409	2	Delta RT
31812	PredictSpectraFilter	MaxCosineSimilarity=0.957:MaxCosineSimilarityRank=1	TRUE	13.0029	2	Spectral Similarity
31812	PredictRTFilter	PredictedRT=0.42865115404129:RawPredictedRT=0.438653022050858:CorrectedPredictedRT=0.445147000253201:PredictedRTDiff=0.0100018680095673:PredictedRTDiffRaw=0.0100018680095673:MinRTDiffRank=1:CurrentRT=63.0165	TRUE	29.9467	2	Delta RT
31813	PredictSpectraFilter	MaxCosineSimilarity=0.6617:MaxCosineSimilarityRank=1	TRUE	3.7373	2	Spectral Similarity
31813	PredictRTFilter	PredictedRT=-1.19702208042145:RawPredictedRT=0.437698140740395:CorrectedPredictedRT=0.444179069250822:PredictedRTDiff=1.63472022116184:PredictedRTDiffRaw=1.63472022116184:MinRTDiffRank=2:CurrentRT=63.0184	TRUE	15.6923	2	Delta RT
31814	PredictSpectraFilter	MaxCosineSimilarity=0.8424:MaxCosineSimilarityRank=2	TRUE	0.2382	2	Spectral Similarity
31814	PredictRTFilter	PredictedRT=0.498740553855896:RawPredictedRT=0.437698140740395:CorrectedPredictedRT=0.444179069250822:PredictedRTDiff=0.0610424131155014:PredictedRTDiffRaw=-0.0610424131155014:MinRTDiffRank=2:CurrentRT=63.0202	TRUE	0.1334	2	Delta RT
31815	PredictSpectraFilter	MaxCosineSimilarity=0.5785:MaxCosineSimilarityRank=1	TRUE	21.5624	2	Spectral Similarity
31815	PredictRTFilter	PredictedRT=0.410040497779846:RawPredictedRT=0.437698140740395:CorrectedPredictedRT=0.444192118942738:PredictedRTDiff=0.0276576429605484:PredictedRTDiffRaw=0.0276576429605484:MinRTDiffRank=2:CurrentRT=63.0221	TRUE	4.7555	2	Delta RT
31818	PredictSpectraFilter	MaxCosineSimilarity=0.6025:MaxCosineSimilarityRank=2	TRUE	6.5546	2	Spectral Similarity
31818	PredictRTFilter	PredictedRT=0.639525651931763:RawPredictedRT=0.437698140740395:CorrectedPredictedRT=0.444192118942738:PredictedRTDiff=0.201827511191368:PredictedRTDiffRaw=-0.201827511191368:MinRTDiffRank=1:CurrentRT=63.0276	TRUE	3.8857	2	Delta RT
31821	PredictSpectraFilter	MaxCosineSimilarity=0.9564:MaxCosineSimilarityRank=1	TRUE	0.4305	2	Spectral Similarity
31821	PredictRTFilter	PredictedRT=0.322614192962646:RawPredictedRT=0.437698140740395:CorrectedPredictedRT=0.444192118942738:PredictedRTDiff=0.115083947777748:PredictedRTDiffRaw=0.115083947777748:MinRTDiffRank=1:CurrentRT=63.0343	TRUE	0.1374	2	Delta RT
31822	PredictSpectraFilter	MaxCosineSimilarity=0.9304:MaxCosineSimilarityRank=1	TRUE	3.4507	2	Spectral Similarity
31822	PredictRTFilter	PredictedRT=0.444709539413452:RawPredictedRT=0.437698140740395:CorrectedPredictedRT=0.444179069250822:PredictedRTDiff=0.00701139867305756:PredictedRTDiffRaw=-0.00701139867305756:MinRTDiffRank=1:CurrentRT=63.036	TRUE	2.0481	2	Delta RT
31823	PredictSpectraFilter	MaxCosineSimilarity=0.9368:MaxCosineSimilarityRank=1	TRUE	1.9519	2	Spectral Similarity
31823	PredictRTFilter	PredictedRT=0.436743259429932:RawPredictedRT=0.437698140740395:CorrectedPredictedRT=0.444192118942738:PredictedRTDiff=0.000954881310462952:PredictedRTDiffRaw=0.000954881310462952:MinRTDiffRank=1:CurrentRT=63.0379	TRUE	0.1657	2	Delta RT
31824	PredictSpectraFilter	MaxCosineSimilarity=0.1477:MaxCosineSimilarityRank=1	TRUE	3.5027	2	Spectral Similarity
31824	PredictRTFilter	PredictedRT=-0.811590909957886:RawPredictedRT=0.436743259429932:CorrectedPredictedRT=0.443224187940359:PredictedRTDiff=1.24833416938782:PredictedRTDiffRaw=1.24833416938782:MinRTDiffRank=1:CurrentRT=63.0397	TRUE	7.8901	2	Delta RT
31826	PredictSpectraFilter	MaxCosineSimilarity=0.0004:MaxCosineSimilarityRank=1	TRUE	3.4036	2	Spectral Similarity
31826	PredictRTFilter	PredictedRT=1.5319766998291:RawPredictedRT=0.436743259429932:CorrectedPredictedRT=0.443224187940359:PredictedRTDiff=1.09523344039917:PredictedRTDiffRaw=-1.09523344039917:MinRTDiffRank=1:CurrentRT=63.0435	TRUE	2.0721	2	Delta RT
31827	PredictSpectraFilter	MaxCosineSimilarity=0.8422:MaxCosineSimilarityRank=1	TRUE	3.3577	2	Spectral Similarity
31827	PredictRTFilter	PredictedRT=0.451731204986572:RawPredictedRT=0.436743259429932:CorrectedPredictedRT=0.443224187940359:PredictedRTDiff=0.0149879455566406:PredictedRTDiffRaw=-0.0149879455566406:MinRTDiffRank=1:CurrentRT=63.0453	TRUE	2.048	2	Delta RT
31828	PredictSpectraFilter	MaxCosineSimilarity=0.7703:MaxCosineSimilarityRank=1	TRUE	3.3395	2	Spectral Similarity
31828	PredictRTFilter	PredictedRT=0.388317883014679:RawPredictedRT=0.437698140740395:CorrectedPredictedRT=0.444192118942738:PredictedRTDiff=0.0493802577257156:PredictedRTDiffRaw=0.0493802577257156:MinRTDiffRank=1:CurrentRT=63.0472	TRUE	2.0942	2	Delta RT
31829	PredictSpectraFilter	MaxCosineSimilarity=0.1678:MaxCosineSimilarityRank=2	TRUE	6.3817	2	Spectral Similarity
31829	PredictRTFilter	PredictedRT=-0.117778621613979:RawPredictedRT=0.436743259429932:CorrectedPredictedRT=0.443224187940359:PredictedRTDiff=0.554521881043911:PredictedRTDiffRaw=0.554521881043911:MinRTDiffRank=1:CurrentRT=63.049	TRUE	4.6895	2	Delta RT
31830	PredictSpectraFilter	MaxCosineSimilarity=0.4849:MaxCosineSimilarityRank=1	TRUE	6.7851	2	Spectral Similarity
31830	PredictRTFilter	PredictedRT=-0.697670817375183:RawPredictedRT=0.436743259429932:CorrectedPredictedRT=0.443224187940359:PredictedRTDiff=1.13441407680511:PredictedRTDiffRaw=1.13441407680511:MinRTDiffRank=1:CurrentRT=63.0509	TRUE	4.1294	2	Delta RT
31832	PredictSpectraFilter	MaxCosineSimilarity=0.9427:MaxCosineSimilarityRank=1	TRUE	0.2532	2	Spectral Similarity
31832	PredictRTFilter	PredictedRT=0.374695420265198:RawPredictedRT=0.436743259429932:CorrectedPredictedRT=0.443224187940359:PredictedRTDiff=0.0620478391647339:PredictedRTDiffRaw=0.0620478391647339:MinRTDiffRank=1:CurrentRT=63.0556	TRUE	0.1425	2	Delta RT
31833	PredictSpectraFilter	MaxCosineSimilarity=0.9782:MaxCosineSimilarityRank=1	TRUE	0.2582	2	Spectral Similarity
31833	PredictRTFilter	PredictedRT=0.501191318035126:RawPredictedRT=0.436743259429932:CorrectedPredictedRT=0.443211138248444:PredictedRTDiff=0.0644480586051941:PredictedRTDiffRaw=-0.0644480586051941:MinRTDiffRank=1:CurrentRT=63.0575	TRUE	0.1419	2	Delta RT
31834	PredictSpectraFilter	MaxCosineSimilarity=0.0075:MaxCosineSimilarityRank=2	TRUE	0.2423	2	Spectral Similarity
31834	PredictRTFilter	PredictedRT=-0.475630223751068:RawPredictedRT=0.436743259429932:CorrectedPredictedRT=0.443224187940359:PredictedRTDiff=0.912373483181:PredictedRTDiffRaw=0.912373483181:MinRTDiffRank=2:CurrentRT=63.0594	TRUE	0.171	2	Delta RT
31835	PredictSpectraFilter	MaxCosineSimilarity=0.9813:MaxCosineSimilarityRank=1	TRUE	3.4632	2	Spectral Similarity
31835	PredictRTFilter	PredictedRT=0.479545891284943:RawPredictedRT=0.436743259429932:CorrectedPredictedRT=0.443224187940359:PredictedRTDiff=0.042802631855011:PredictedRTDiffRaw=-0.042802631855011:MinRTDiffRank=1:CurrentRT=63.0612	TRUE	2.1299	2	Delta RT
31836	PredictSpectraFilter	MaxCosineSimilarity=0.9774:MaxCosineSimilarityRank=1	TRUE	6.3363	2	Spectral Similarity
31836	PredictRTFilter	PredictedRT=0.451006948947906:RawPredictedRT=0.436743259429932:CorrectedPredictedRT=0.443237237632275:PredictedRTDiff=0.0142636895179749:PredictedRTDiffRaw=-0.0142636895179749:MinRTDiffRank=1:CurrentRT=63.0629	TRUE	12.4223	2	Delta RT
31837	PredictSpectraFilter	MaxCosineSimilarity=0.9515:MaxCosineSimilarityRank=1	TRUE	3.3138	2	Spectral Similarity
31837	PredictRTFilter	PredictedRT=0.42865115404129:RawPredictedRT=0.436743259429932:CorrectedPredictedRT=0.443242941051722:PredictedRTDiff=0.00809210538864136:PredictedRTDiffRaw=0.00809210538864136:MinRTDiffRank=1:CurrentRT=63.0648	TRUE	16.6458	2	Delta RT
31838	PredictSpectraFilter	MaxCosineSimilarity=0.9013:MaxCosineSimilarityRank=2	TRUE	15.8032	2	Spectral Similarity
31838	PredictRTFilter	PredictedRT=-0.790829062461853:RawPredictedRT=0.436743259429932:CorrectedPredictedRT=0.443237237632275:PredictedRTDiff=1.22757232189178:PredictedRTDiffRaw=1.22757232189178:MinRTDiffRank=1:CurrentRT=63.0666	TRUE	4.0713	2	Delta RT
31839	PredictSpectraFilter	MaxCosineSimilarity=0.8037:MaxCosineSimilarityRank=1	TRUE	6.3721	2	Spectral Similarity
31839	PredictRTFilter	PredictedRT=0.443835437297821:RawPredictedRT=0.436743259429932:CorrectedPredictedRT=0.443237237632275:PredictedRTDiff=0.0070921778678894:PredictedRTDiffRaw=-0.0070921778678894:MinRTDiffRank=1:CurrentRT=63.0685	TRUE	3.9558	2	Delta RT
31841	PredictSpectraFilter	MaxCosineSimilarity=0.9662:MaxCosineSimilarityRank=1	TRUE	0.2272	2	Spectral Similarity
31841	PredictRTFilter	PredictedRT=0.408413410186768:RawPredictedRT=0.436743259429932:CorrectedPredictedRT=0.443242941051722:PredictedRTDiff=0.0283298492431641:PredictedRTDiffRaw=0.0283298492431641:MinRTDiffRank=1:CurrentRT=63.0722	TRUE	0.2011	2	Delta RT
31843	PredictSpectraFilter	MaxCosineSimilarity=0.9308:MaxCosineSimilarityRank=1	TRUE	0.2239	2	Spectral Similarity
31843	PredictRTFilter	PredictedRT=0.444709539413452:RawPredictedRT=0.436743259429932:CorrectedPredictedRT=0.443237237632275:PredictedRTDiff=0.00796627998352051:PredictedRTDiffRaw=-0.00796627998352051:MinRTDiffRank=1:CurrentRT=63.0769	TRUE	0.1451	2	Delta RT
31844	PredictSpectraFilter	MaxCosineSimilarity=0.9439:MaxCosineSimilarityRank=1	TRUE	9.7689	2	Spectral Similarity
31844	PredictRTFilter	PredictedRT=0.384408414363861:RawPredictedRT=0.436743259429932:CorrectedPredictedRT=0.443242941051722:PredictedRTDiff=0.0523348450660706:PredictedRTDiffRaw=0.0523348450660706:MinRTDiffRank=2:CurrentRT=63.0786	TRUE	5.5336	2	Delta RT
31845	PredictSpectraFilter	MaxCosineSimilarity=0.9562:MaxCosineSimilarityRank=1	TRUE	14.7447	2	Spectral Similarity
31845	PredictRTFilter	PredictedRT=0.415525257587433:RawPredictedRT=0.432697206735611:CorrectedPredictedRT=0.439191184937954:PredictedRTDiff=0.0171719491481781:PredictedRTDiffRaw=0.0171719491481781:MinRTDiffRank=1:CurrentRT=63.0805	TRUE	3.8648	2	Delta RT
31846	PredictSpectraFilter	MaxCosineSimilarity=0.9558:MaxCosineSimilarityRank=1	TRUE	0.2219	2	Spectral Similarity
31846	PredictRTFilter	PredictedRT=0.436743259429932:RawPredictedRT=0.432697206735611:CorrectedPredictedRT=0.439178135246038:PredictedRTDiff=0.00404605269432068:PredictedRTDiffRaw=-0.00404605269432068:MinRTDiffRank=1:CurrentRT=63.0823	TRUE	0.148	2	Delta RT
31848	PredictSpectraFilter	MaxCosineSimilarity=0.9837:MaxCosineSimilarityRank=1	TRUE	0.2239	2	Spectral Similarity
31848	PredictRTFilter	PredictedRT=0.375759303569794:RawPredictedRT=0.436743259429932:CorrectedPredictedRT=0.443211138248444:PredictedRTDiff=0.0609839558601379:PredictedRTDiffRaw=0.0609839558601379:MinRTDiffRank=1:CurrentRT=63.086	TRUE	0.1584	2	Delta RT
31849	PredictSpectraFilter	MaxCosineSimilarity=0.1087:MaxCosineSimilarityRank=2	TRUE	3.4272	2	Spectral Similarity
31849	PredictRTFilter	PredictedRT=0.400661200284958:RawPredictedRT=0.436743259429932:CorrectedPredictedRT=0.443202897906303:PredictedRTDiff=0.0360820591449738:PredictedRTDiffRaw=0.0360820591449738:MinRTDiffRank=2:CurrentRT=63.0879	TRUE	3.6977	2	Delta RT
31850	PredictSpectraFilter	MaxCosineSimilarity=0.3478:MaxCosineSimilarityRank=1	TRUE	0.2169	2	Spectral Similarity
31850	PredictRTFilter	PredictedRT=-0.15068045258522:RawPredictedRT=0.436743259429932:CorrectedPredictedRT=0.443202897906303:PredictedRTDiff=0.587423712015152:PredictedRTDiffRaw=0.587423712015152:MinRTDiffRank=1:CurrentRT=63.0898	TRUE	0.1321	2	Delta RT
31851	PredictSpectraFilter	MaxCosineSimilarity=0.3438:MaxCosineSimilarityRank=2	TRUE	7.0336	2	Spectral Similarity
31851	PredictRTFilter	PredictedRT=-1.02525413036346:RawPredictedRT=0.436743259429932:CorrectedPredictedRT=0.443202897906303:PredictedRTDiff=1.4619973897934:PredictedRTDiffRaw=1.4619973897934:MinRTDiffRank=2:CurrentRT=63.0916	TRUE	4.7299	2	Delta RT
31852	PredictSpectraFilter	MaxCosineSimilarity=0.9309:MaxCosineSimilarityRank=1	TRUE	3.999	2	Spectral Similarity
31852	PredictRTFilter	PredictedRT=0.433447480201721:RawPredictedRT=0.436743259429932:CorrectedPredictedRT=0.443202897906303:PredictedRTDiff=0.00329577922821045:PredictedRTDiffRaw=0.00329577922821045:MinRTDiffRank=1:CurrentRT=63.0935	TRUE	2.3196	2	Delta RT
31854	PredictSpectraFilter	MaxCosineSimilarity=0.9438:MaxCosineSimilarityRank=1	TRUE	0.2344	2	Spectral Similarity
31854	PredictRTFilter	PredictedRT=0.374695420265198:RawPredictedRT=0.435095369815826:CorrectedPredictedRT=0.441546767950058:PredictedRTDiff=0.0603999495506287:PredictedRTDiffRaw=0.0603999495506287:MinRTDiffRank=1:CurrentRT=63.0982	TRUE	0.1513	2	Delta RT
31855	PredictSpectraFilter	MaxCosineSimilarity=0.9404:MaxCosineSimilarityRank=1	TRUE	0.2439	2	Spectral Similarity
31855	PredictRTFilter	PredictedRT=0.322614192962646:RawPredictedRT=0.431049317121506:CorrectedPredictedRT=0.437487319111824:PredictedRTDiff=0.108435124158859:PredictedRTDiffRaw=0.108435124158859:MinRTDiffRank=1:CurrentRT=63.1	TRUE	0.1423	2	Delta RT
31856	PredictSpectraFilter	MaxCosineSimilarity=0.0837:MaxCosineSimilarityRank=1	TRUE	0.2938	2	Spectral Similarity
31856	PredictRTFilter	PredictedRT=-0.475630223751068:RawPredictedRT=0.431049317121506:CorrectedPredictedRT=0.437473922967911:PredictedRTDiff=0.906679540872574:PredictedRTDiffRaw=0.906679540872574:MinRTDiffRank=2:CurrentRT=63.1019	TRUE	0.138	2	Delta RT
31857	PredictSpectraFilter	MaxCosineSimilarity=0.8402:MaxCosineSimilarityRank=1	TRUE	0.3177	2	Spectral Similarity
31857	PredictRTFilter	PredictedRT=0.451731204986572:RawPredictedRT=0.431049317121506:CorrectedPredictedRT=0.437473922967911:PredictedRTDiff=0.0206818878650665:PredictedRTDiffRaw=-0.0206818878650665:MinRTDiffRank=1:CurrentRT=63.1038	TRUE	0.1389	2	Delta RT
31858	PredictSpectraFilter	MaxCosineSimilarity=0.7712:MaxCosineSimilarityRank=1	TRUE	4.2999	2	Spectral Similarity
31858	PredictRTFilter	PredictedRT=0.388317883014679:RawPredictedRT=0.435095369815826:CorrectedPredictedRT=0.441533371806145:PredictedRTDiff=0.0467774868011475:PredictedRTDiffRaw=0.0467774868011475:MinRTDiffRank=1:CurrentRT=63.1056	TRUE	0.1671	2	Delta RT
31859	PredictSpectraFilter	MaxCosineSimilarity=0.2302:MaxCosineSimilarityRank=1	TRUE	6.7076	2	Spectral Similarity
31859	PredictRTFilter	PredictedRT=0.158338740468025:RawPredictedRT=0.435095369815826:CorrectedPredictedRT=0.441519975662231:PredictedRTDiff=0.276756629347801:PredictedRTDiffRaw=0.276756629347801:MinRTDiffRank=1:CurrentRT=63.1075	TRUE	7.4443	2	Delta RT
31860	PredictSpectraFilter	MaxCosineSimilarity=0.9745:MaxCosineSimilarityRank=1	TRUE	0.2252	2	Spectral Similarity
31860	PredictRTFilter	PredictedRT=0.501191318035126:RawPredictedRT=0.435095369815826:CorrectedPredictedRT=0.441519975662231:PredictedRTDiff=0.0660959482192993:PredictedRTDiffRaw=-0.0660959482192993:MinRTDiffRank=1:CurrentRT=63.1093	TRUE	0.1304	2	Delta RT
31861	PredictSpectraFilter	MaxCosineSimilarity=0.138:MaxCosineSimilarityRank=2	TRUE	6.8023	2	Spectral Similarity
31861	PredictRTFilter	PredictedRT=-1.19551968574524:RawPredictedRT=0.435095369815826:CorrectedPredictedRT=0.441533371806145:PredictedRTDiff=1.63061505556107:PredictedRTDiffRaw=1.63061505556107:MinRTDiffRank=2:CurrentRT=63.1112	TRUE	4.6184	2	Delta RT
31862	PredictSpectraFilter	MaxCosineSimilarity=0.8099:MaxCosineSimilarityRank=1	TRUE	13.8004	2	Spectral Similarity
31862	PredictRTFilter	PredictedRT=0.445185363292694:RawPredictedRT=0.435095369815826:CorrectedPredictedRT=0.441533371806145:PredictedRTDiff=0.0100899934768677:PredictedRTDiffRaw=-0.0100899934768677:MinRTDiffRank=1:CurrentRT=63.113	TRUE	3.9439	2	Delta RT
31865	PredictSpectraFilter	MaxCosineSimilarity=0.9801:MaxCosineSimilarityRank=1	TRUE	3.3075	2	Spectral Similarity
31865	PredictRTFilter	PredictedRT=0.451006948947906:RawPredictedRT=0.435095369815826:CorrectedPredictedRT=0.441546767950058:PredictedRTDiff=0.0159115791320801:PredictedRTDiffRaw=-0.0159115791320801:MinRTDiffRank=1:CurrentRT=63.1196	TRUE	3.5013	2	Delta RT
31866	PredictSpectraFilter	MaxCosineSimilarity=0.9515:MaxCosineSimilarityRank=1	TRUE	3.4854	2	Spectral Similarity
31866	PredictRTFilter	PredictedRT=0.507587790489197:RawPredictedRT=0.436743259429932:CorrectedPredictedRT=0.443202897906303:PredictedRTDiff=0.0708445310592651:PredictedRTDiffRaw=-0.0708445310592651:MinRTDiffRank=1:CurrentRT=63.1213	TRUE	2.3839	2	Delta RT
31867	PredictSpectraFilter	MaxCosineSimilarity=0.9644:MaxCosineSimilarityRank=1	TRUE	4.4686	2	Spectral Similarity
31867	PredictRTFilter	PredictedRT=0.415525257587433:RawPredictedRT=0.436743259429932:CorrectedPredictedRT=0.443211138248444:PredictedRTDiff=0.0212180018424988:PredictedRTDiffRaw=0.0212180018424988:MinRTDiffRank=1:CurrentRT=63.1231	TRUE	2.4401	2	Delta RT
31868	PredictSpectraFilter	MaxCosineSimilarity=0.9321:MaxCosineSimilarityRank=1	TRUE	0.2186	2	Spectral Similarity
31868	PredictRTFilter	PredictedRT=0.444709539413452:RawPredictedRT=0.436743259429932:CorrectedPredictedRT=0.443202897906303:PredictedRTDiff=0.00796627998352051:PredictedRTDiffRaw=-0.00796627998352051:MinRTDiffRank=1:CurrentRT=63.125	TRUE	0.1492	2	Delta RT
31869	PredictSpectraFilter	MaxCosineSimilarity=0.9749:MaxCosineSimilarityRank=1	TRUE	0.2174	2	Spectral Similarity
31869	PredictRTFilter	PredictedRT=0.479545891284943:RawPredictedRT=0.436743259429932:CorrectedPredictedRT=0.443211138248444:PredictedRTDiff=0.042802631855011:PredictedRTDiffRaw=-0.042802631855011:MinRTDiffRank=1:CurrentRT=63.1268	TRUE	0.1607	2	Delta RT
31870	PredictSpectraFilter	MaxCosineSimilarity=0.8189:MaxCosineSimilarityRank=1	TRUE	0.2237	2	Spectral Similarity
31870	PredictRTFilter	PredictedRT=0.443835437297821:RawPredictedRT=0.436743259429932:CorrectedPredictedRT=0.443224187940359:PredictedRTDiff=0.0070921778678894:PredictedRTDiffRaw=-0.0070921778678894:MinRTDiffRank=1:CurrentRT=63.1287	TRUE	0.1671	2	Delta RT
31871	PredictSpectraFilter	MaxCosineSimilarity=0.9062:MaxCosineSimilarityRank=1	TRUE	16.6178	2	Spectral Similarity
31871	PredictRTFilter	PredictedRT=0.428835093975067:RawPredictedRT=0.440289348363876:CorrectedPredictedRT=0.446783326566219:PredictedRTDiff=0.0114542543888092:PredictedRTDiffRaw=0.0114542543888092:MinRTDiffRank=1:CurrentRT=63.1306	TRUE	9.2348	2	Delta RT
31872	PredictSpectraFilter	MaxCosineSimilarity=0.2419:MaxCosineSimilarityRank=2	TRUE	9.7959	2	Spectral Similarity
31872	PredictRTFilter	PredictedRT=-1.72737753391266:RawPredictedRT=0.436743259429932:CorrectedPredictedRT=0.443224187940359:PredictedRTDiff=2.16412079334259:PredictedRTDiffRaw=2.16412079334259:MinRTDiffRank=2:CurrentRT=63.1324	TRUE	4.1167	2	Delta RT
31873	PredictSpectraFilter	MaxCosineSimilarity=0.9475:MaxCosineSimilarityRank=1	TRUE	3.3668	2	Spectral Similarity
31873	PredictRTFilter	PredictedRT=0.408413410186768:RawPredictedRT=0.436743259429932:CorrectedPredictedRT=0.443224187940359:PredictedRTDiff=0.0283298492431641:PredictedRTDiffRaw=0.0283298492431641:MinRTDiffRank=1:CurrentRT=63.1343	TRUE	2.0531	2	Delta RT
31874	PredictSpectraFilter	MaxCosineSimilarity=0.599:MaxCosineSimilarityRank=1	TRUE	3.4042	2	Spectral Similarity
31874	PredictRTFilter	PredictedRT=-0.264697104692459:RawPredictedRT=0.436743259429932:CorrectedPredictedRT=0.443211138248444:PredictedRTDiff=0.701440364122391:PredictedRTDiffRaw=0.701440364122391:MinRTDiffRank=1:CurrentRT=63.1361	TRUE	2.0783	2	Delta RT
31876	PredictSpectraFilter	MaxCosineSimilarity=0.9426:MaxCosineSimilarityRank=1	TRUE	0.232	2	Spectral Similarity
31876	PredictRTFilter	PredictedRT=0.374695420265198:RawPredictedRT=0.436743259429932:CorrectedPredictedRT=0.443211138248444:PredictedRTDiff=0.0620478391647339:PredictedRTDiffRaw=0.0620478391647339:MinRTDiffRank=1:CurrentRT=63.1408	TRUE	0.1347	2	Delta RT
31877	PredictSpectraFilter	MaxCosineSimilarity=0.9376:MaxCosineSimilarityRank=1	TRUE	0.2376	2	Spectral Similarity
31877	PredictRTFilter	PredictedRT=0.322614192962646:RawPredictedRT=0.436743259429932:CorrectedPredictedRT=0.443202897906303:PredictedRTDiff=0.114129066467285:PredictedRTDiffRaw=0.114129066467285:MinRTDiffRank=1:CurrentRT=63.1427	TRUE	0.1401	2	Delta RT
31878	PredictSpectraFilter	MaxCosineSimilarity=0.0916:MaxCosineSimilarityRank=2	TRUE	0.2197	2	Spectral Similarity
31878	PredictRTFilter	PredictedRT=-0.475630223751068:RawPredictedRT=0.436743259429932:CorrectedPredictedRT=0.443194657564163:PredictedRTDiff=0.912373483181:PredictedRTDiffRaw=0.912373483181:MinRTDiffRank=1:CurrentRT=63.1445	TRUE	0.133	2	Delta RT
31882	PredictSpectraFilter	MaxCosineSimilarity=0.946:MaxCosineSimilarityRank=1	TRUE	16.5855	2	Spectral Similarity
31882	PredictRTFilter	PredictedRT=0.486345231533051:RawPredictedRT=0.436743259429932:CorrectedPredictedRT=0.443194657564163:PredictedRTDiff=0.0496019721031189:PredictedRTDiffRaw=-0.0496019721031189:MinRTDiffRank=1:CurrentRT=63.152	TRUE	4.5587	2	Delta RT
31883	PredictSpectraFilter	MaxCosineSimilarity=0.9873:MaxCosineSimilarityRank=1	TRUE	3.5735	2	Spectral Similarity
31883	PredictRTFilter	PredictedRT=0.375759303569794:RawPredictedRT=0.436743259429932:CorrectedPredictedRT=0.443202897906303:PredictedRTDiff=0.0609839558601379:PredictedRTDiffRaw=0.0609839558601379:MinRTDiffRank=1:CurrentRT=63.1538	TRUE	2.3718	2	Delta RT
31884	PredictSpectraFilter	MaxCosineSimilarity=0.9736:MaxCosineSimilarityRank=1	TRUE	6.4845	2	Spectral Similarity
31884	PredictRTFilter	PredictedRT=0.446819663047791:RawPredictedRT=0.435095369815826:CorrectedPredictedRT=0.441546767950058:PredictedRTDiff=0.0117242932319641:PredictedRTDiffRaw=-0.0117242932319641:MinRTDiffRank=1:CurrentRT=63.1557	TRUE	4.3015	2	Delta RT
31885	PredictSpectraFilter	MaxCosineSimilarity=0.819:MaxCosineSimilarityRank=1	TRUE	15.1266	2	Spectral Similarity
31885	PredictRTFilter	PredictedRT=0.380192518234253:RawPredictedRT=0.435095369815826:CorrectedPredictedRT=0.441555008292198:PredictedRTDiff=0.0549028515815735:PredictedRTDiffRaw=0.0549028515815735:MinRTDiffRank=1:CurrentRT=63.1575	TRUE	8.4615	2	Delta RT
31887	PredictSpectraFilter	MaxCosineSimilarity=0.9811:MaxCosineSimilarityRank=1	TRUE	0.2455	2	Spectral Similarity
31887	PredictRTFilter	PredictedRT=0.451006948947906:RawPredictedRT=0.435095369815826:CorrectedPredictedRT=0.441546767950058:PredictedRTDiff=0.0159115791320801:PredictedRTDiffRaw=-0.0159115791320801:MinRTDiffRank=1:CurrentRT=63.1622	TRUE	0.145	2	Delta RT
31888	PredictSpectraFilter	MaxCosineSimilarity=0.944:MaxCosineSimilarityRank=1	TRUE	0.2161	2	Spectral Similarity
31888	PredictRTFilter	PredictedRT=0.507587790489197:RawPredictedRT=0.436743259429932:CorrectedPredictedRT=0.443202897906303:PredictedRTDiff=0.0708445310592651:PredictedRTDiffRaw=-0.0708445310592651:MinRTDiffRank=1:CurrentRT=63.1639	TRUE	0.1639	2	Delta RT
31889	PredictSpectraFilter	MaxCosineSimilarity=0.937:MaxCosineSimilarityRank=1	TRUE	3.4735	2	Spectral Similarity
31889	PredictRTFilter	PredictedRT=0.415525257587433:RawPredictedRT=0.436743259429932:CorrectedPredictedRT=0.443211138248444:PredictedRTDiff=0.0212180018424988:PredictedRTDiffRaw=0.0212180018424988:MinRTDiffRank=1:CurrentRT=63.1658	TRUE	2.2033	2	Delta RT
31891	PredictSpectraFilter	MaxCosineSimilarity=0.2676:MaxCosineSimilarityRank=2	TRUE	7.3805	2	Spectral Similarity
31891	PredictRTFilter	PredictedRT=-0.26513934135437:RawPredictedRT=0.436743259429932:CorrectedPredictedRT=0.443202897906303:PredictedRTDiff=0.701882600784302:PredictedRTDiffRaw=0.701882600784302:MinRTDiffRank=1:CurrentRT=63.1695	TRUE	4.578	2	Delta RT
31892	PredictSpectraFilter	MaxCosineSimilarity=0.8456:MaxCosineSimilarityRank=1	TRUE	3.7602	2	Spectral Similarity
31892	PredictRTFilter	PredictedRT=0.451731204986572:RawPredictedRT=0.436743259429932:CorrectedPredictedRT=0.443202897906303:PredictedRTDiff=0.0149879455566406:PredictedRTDiffRaw=-0.0149879455566406:MinRTDiffRank=1:CurrentRT=63.1714	TRUE	2.0269	2	Delta RT
31893	PredictSpectraFilter	MaxCosineSimilarity=0.9081:MaxCosineSimilarityRank=1	TRUE	10.1835	2	Spectral Similarity
31893	PredictRTFilter	PredictedRT=0.447712779045105:RawPredictedRT=0.436743259429932:CorrectedPredictedRT=0.443211138248444:PredictedRTDiff=0.0109695196151733:PredictedRTDiffRaw=-0.0109695196151733:MinRTDiffRank=1:CurrentRT=63.1732	TRUE	3.9015	2	Delta RT
31894	PredictSpectraFilter	MaxCosineSimilarity=0.9646:MaxCosineSimilarityRank=1	TRUE	1.7361	2	Spectral Similarity
31894	PredictRTFilter	PredictedRT=0.391670048236847:RawPredictedRT=0.440289348363876:CorrectedPredictedRT=0.446770276874304:PredictedRTDiff=0.0486193001270294:PredictedRTDiffRaw=0.0486193001270294:MinRTDiffRank=1:CurrentRT=63.1751	TRUE	0.1629	2	Delta RT
31898	PredictSpectraFilter	MaxCosineSimilarity=0.943:MaxCosineSimilarityRank=1	TRUE	0.2337	2	Spectral Similarity
31898	PredictRTFilter	PredictedRT=0.374695420265198:RawPredictedRT=0.436743259429932:CorrectedPredictedRT=0.443211138248444:PredictedRTDiff=0.0620478391647339:PredictedRTDiffRaw=0.0620478391647339:MinRTDiffRank=1:CurrentRT=63.1841	TRUE	0.1408	2	Delta RT
31899	PredictSpectraFilter	MaxCosineSimilarity=0.9339:MaxCosineSimilarityRank=1	TRUE	0.2209	2	Spectral Similarity
31899	PredictRTFilter	PredictedRT=0.322614192962646:RawPredictedRT=0.436743259429932:CorrectedPredictedRT=0.443202897906303:PredictedRTDiff=0.114129066467285:PredictedRTDiffRaw=0.114129066467285:MinRTDiffRank=1:CurrentRT=63.186	TRUE	0.1401	2	Delta RT
31900	PredictSpectraFilter	MaxCosineSimilarity=0.0849:MaxCosineSimilarityRank=1	TRUE	0.2125	2	Spectral Similarity
31900	PredictRTFilter	PredictedRT=-0.475630223751068:RawPredictedRT=0.435095369815826:CorrectedPredictedRT=0.441546767950058:PredictedRTDiff=0.910725593566895:PredictedRTDiffRaw=0.910725593566895:MinRTDiffRank=2:CurrentRT=63.1878	TRUE	0.1338	2	Delta RT
31902	PredictSpectraFilter	MaxCosineSimilarity=0.9525:MaxCosineSimilarityRank=1	TRUE	6.6695	2	Spectral Similarity
31902	PredictRTFilter	PredictedRT=0.322614192962646:RawPredictedRT=0.435095369815826:CorrectedPredictedRT=0.441546767950058:PredictedRTDiff=0.11248117685318:PredictedRTDiffRaw=0.11248117685318:MinRTDiffRank=1:CurrentRT=63.1915	TRUE	2.6429	2	Delta RT
31903	PredictSpectraFilter	MaxCosineSimilarity=0.9347:MaxCosineSimilarityRank=1	TRUE	0.2145	2	Spectral Similarity
31903	PredictRTFilter	PredictedRT=0.444709539413452:RawPredictedRT=0.435095369815826:CorrectedPredictedRT=0.441533371806145:PredictedRTDiff=0.00961416959762573:PredictedRTDiffRaw=-0.00961416959762573:MinRTDiffRank=1:CurrentRT=63.1934	TRUE	0.1365	2	Delta RT
31904	PredictSpectraFilter	MaxCosineSimilarity=0.8276:MaxCosineSimilarityRank=1	TRUE	0.2354	2	Spectral Similarity
31904	PredictRTFilter	PredictedRT=0.443835437297821:RawPredictedRT=0.435095369815826:CorrectedPredictedRT=0.441546767950058:PredictedRTDiff=0.00874006748199463:PredictedRTDiffRaw=-0.00874006748199463:MinRTDiffRank=1:CurrentRT=63.1953	TRUE	0.1615	2	Delta RT
31905	PredictSpectraFilter	MaxCosineSimilarity=0.9693:MaxCosineSimilarityRank=1	TRUE	6.9342	2	Spectral Similarity
31905	PredictRTFilter	PredictedRT=0.423550009727478:RawPredictedRT=0.436743259429932:CorrectedPredictedRT=0.443202897906303:PredictedRTDiff=0.0131932497024536:PredictedRTDiffRaw=0.0131932497024536:MinRTDiffRank=1:CurrentRT=63.1971	TRUE	4.9016	2	Delta RT
31906	PredictSpectraFilter	MaxCosineSimilarity=0.8779:MaxCosineSimilarityRank=1	TRUE	0.2118	2	Spectral Similarity
31906	PredictRTFilter	PredictedRT=0.428835093975067:RawPredictedRT=0.435095369815826:CorrectedPredictedRT=0.441546767950058:PredictedRTDiff=0.00626027584075928:PredictedRTDiffRaw=0.00626027584075928:MinRTDiffRank=1:CurrentRT=63.199	TRUE	0.1446	2	Delta RT
31907	PredictSpectraFilter	MaxCosineSimilarity=0.9547:MaxCosineSimilarityRank=1	TRUE	0.2194	2	Spectral Similarity
31907	PredictRTFilter	PredictedRT=0.479545891284943:RawPredictedRT=0.435095369815826:CorrectedPredictedRT=0.441533371806145:PredictedRTDiff=0.0444505214691162:PredictedRTDiffRaw=-0.0444505214691162:MinRTDiffRank=1:CurrentRT=63.2008	TRUE	0.1505	2	Delta RT
31909	PredictSpectraFilter	MaxCosineSimilarity=0.9806:MaxCosineSimilarityRank=1	TRUE	0.2336	2	Spectral Similarity
31909	PredictRTFilter	PredictedRT=0.451006948947906:RawPredictedRT=0.435095369815826:CorrectedPredictedRT=0.441546767950058:PredictedRTDiff=0.0159115791320801:PredictedRTDiffRaw=-0.0159115791320801:MinRTDiffRank=1:CurrentRT=63.2055	TRUE	0.167	2	Delta RT
31910	PredictSpectraFilter	MaxCosineSimilarity=0.9512:MaxCosineSimilarityRank=1	TRUE	0.2118	2	Spectral Similarity
31910	PredictRTFilter	PredictedRT=0.384408414363861:RawPredictedRT=0.435095369815826:CorrectedPredictedRT=0.441555008292198:PredictedRTDiff=0.0506869554519653:PredictedRTDiffRaw=0.0506869554519653:MinRTDiffRank=2:CurrentRT=63.2072	TRUE	0.1633	2	Delta RT
31912	PredictSpectraFilter	MaxCosineSimilarity=0.1434:MaxCosineSimilarityRank=2	TRUE	6.5324	2	Spectral Similarity
31912	PredictRTFilter	PredictedRT=0.488965690135956:RawPredictedRT=0.431141287088394:CorrectedPredictedRT=0.437592685222626:PredictedRTDiff=0.0578244030475616:PredictedRTDiffRaw=-0.0578244030475616:MinRTDiffRank=1:CurrentRT=63.2109	TRUE	4.0128	2	Delta RT
31913	PredictSpectraFilter	MaxCosineSimilarity=0.9559:MaxCosineSimilarityRank=1	TRUE	3.5594	2	Spectral Similarity
31913	PredictRTFilter	PredictedRT=0.415525257587433:RawPredictedRT=0.431141287088394:CorrectedPredictedRT=0.437592685222626:PredictedRTDiff=0.0156160295009613:PredictedRTDiffRaw=0.0156160295009613:MinRTDiffRank=1:CurrentRT=63.2128	TRUE	2.6093	2	Delta RT
31914	PredictSpectraFilter	MaxCosineSimilarity=0.942:MaxCosineSimilarityRank=1	TRUE	15.4979	2	Spectral Similarity
31914	PredictRTFilter	PredictedRT=0.432508111000061:RawPredictedRT=0.431141287088394:CorrectedPredictedRT=0.437579289078712:PredictedRTDiff=0.00136682391166687:PredictedRTDiffRaw=-0.00136682391166687:MinRTDiffRank=1:CurrentRT=63.2146	TRUE	3.9731	2	Delta RT
31916	PredictSpectraFilter	MaxCosineSimilarity=0.9821:MaxCosineSimilarityRank=1	TRUE	3.3151	2	Spectral Similarity
31916	PredictRTFilter	PredictedRT=0.375759303569794:RawPredictedRT=0.432977795600891:CorrectedPredictedRT=0.439402401447296:PredictedRTDiff=0.0572184920310974:PredictedRTDiffRaw=0.0572184920310974:MinRTDiffRank=1:CurrentRT=63.2184	TRUE	2.0616	2	Delta RT
31917	PredictSpectraFilter	MaxCosineSimilarity=0.7541:MaxCosineSimilarityRank=1	TRUE	0.2147	2	Spectral Similarity
31917	PredictRTFilter	PredictedRT=0.388317883014679:RawPredictedRT=0.430671602487564:CorrectedPredictedRT=0.437086381018162:PredictedRTDiff=0.0423537194728851:PredictedRTDiffRaw=0.0423537194728851:MinRTDiffRank=1:CurrentRT=63.2202	TRUE	0.1393	2	Delta RT
31918	PredictSpectraFilter	MaxCosineSimilarity=0.8622:MaxCosineSimilarityRank=1	TRUE	6.8091	2	Spectral Similarity
31918	PredictRTFilter	PredictedRT=1.65604257583618:RawPredictedRT=0.428835093975067:CorrectedPredictedRT=0.435240045189857:PredictedRTDiff=1.22720748186111:PredictedRTDiffRaw=-1.22720748186111:MinRTDiffRank=2:CurrentRT=63.2221	TRUE	6.9247	2	Delta RT
31920	PredictSpectraFilter	MaxCosineSimilarity=0.9413:MaxCosineSimilarityRank=1	TRUE	0.2355	2	Spectral Similarity
31920	PredictRTFilter	PredictedRT=0.374695420265198:RawPredictedRT=0.428835093975067:CorrectedPredictedRT=0.435249872505665:PredictedRTDiff=0.0541396737098694:PredictedRTDiffRaw=0.0541396737098694:MinRTDiffRank=1:CurrentRT=63.2268	TRUE	0.1833	2	Delta RT
31921	PredictSpectraFilter	MaxCosineSimilarity=0.0706:MaxCosineSimilarityRank=1	TRUE	7.6297	2	Spectral Similarity
31921	PredictRTFilter	PredictedRT=-0.275364518165588:RawPredictedRT=0.428835093975067:CorrectedPredictedRT=0.435240045189857:PredictedRTDiff=0.704199612140656:PredictedRTDiffRaw=0.704199612140656:MinRTDiffRank=1:CurrentRT=63.2286	TRUE	2.3754	2	Delta RT
31922	PredictSpectraFilter	MaxCosineSimilarity=0.9387:MaxCosineSimilarityRank=1	TRUE	0.2494	2	Spectral Similarity
31922	PredictRTFilter	PredictedRT=0.322614192962646:RawPredictedRT=0.428835093975067:CorrectedPredictedRT=0.435240045189857:PredictedRTDiff=0.106220901012421:PredictedRTDiffRaw=0.106220901012421:MinRTDiffRank=1:CurrentRT=63.2305	TRUE	0.1471	2	Delta RT
31923	PredictSpectraFilter	MaxCosineSimilarity=0.3944:MaxCosineSimilarityRank=2	TRUE	6.462	2	Spectral Similarity
31923	PredictRTFilter	PredictedRT=-0.52701073884964:RawPredictedRT=0.426192551851273:CorrectedPredictedRT=0.432561703026295:PredictedRTDiff=0.953203290700912:PredictedRTDiffRaw=0.953203290700912:MinRTDiffRank=1:CurrentRT=63.2323	TRUE	4.0025	2	Delta RT
31924	PredictSpectraFilter	MaxCosineSimilarity=0.8439:MaxCosineSimilarityRank=1	TRUE	5.9218	2	Spectral Similarity
31924	PredictRTFilter	PredictedRT=0.451731204986572:RawPredictedRT=0.426192551851273:CorrectedPredictedRT=0.432561703026295:PredictedRTDiff=0.0255386531352997:PredictedRTDiffRaw=-0.0255386531352997:MinRTDiffRank=1:CurrentRT=63.2342	TRUE	0.1382	2	Delta RT
31925	PredictSpectraFilter	MaxCosineSimilarity=0.6836:MaxCosineSimilarityRank=1	TRUE	6.4458	2	Spectral Similarity
31925	PredictRTFilter	PredictedRT=-0.0335710234940052:RawPredictedRT=0.428835093975067:CorrectedPredictedRT=0.435240045189857:PredictedRTDiff=0.462406117469072:PredictedRTDiffRaw=0.462406117469072:MinRTDiffRank=1:CurrentRT=63.2361	TRUE	24.2832	2	Delta RT
31926	PredictSpectraFilter	MaxCosineSimilarity=0.0949:MaxCosineSimilarityRank=1	TRUE	0.2414	2	Spectral Similarity
31926	PredictRTFilter	PredictedRT=-0.475630223751068:RawPredictedRT=0.428835093975067:CorrectedPredictedRT=0.435240045189857:PredictedRTDiff=0.904465317726135:PredictedRTDiffRaw=0.904465317726135:MinRTDiffRank=1:CurrentRT=63.2379	TRUE	0.1359	2	Delta RT
31928	PredictSpectraFilter	MaxCosineSimilarity=0.9583:MaxCosineSimilarityRank=1	TRUE	0.2285	2	Spectral Similarity
31928	PredictRTFilter	PredictedRT=0.430795311927795:RawPredictedRT=0.428835093975067:CorrectedPredictedRT=0.435240045189857:PredictedRTDiff=0.00196021795272827:PredictedRTDiffRaw=-0.00196021795272827:MinRTDiffRank=2:CurrentRT=63.2416	TRUE	0.1362	2	Delta RT
31931	PredictSpectraFilter	MaxCosineSimilarity=0.9401:MaxCosineSimilarityRank=1	TRUE	0.2487	2	Spectral Similarity
31931	PredictRTFilter	PredictedRT=0.507587790489197:RawPredictedRT=0.428835093975067:CorrectedPredictedRT=0.435204245150089:PredictedRTDiff=0.0787526965141296:PredictedRTDiffRaw=-0.0787526965141296:MinRTDiffRank=1:CurrentRT=63.2482	TRUE	0.1615	2	Delta RT
31933	PredictSpectraFilter	MaxCosineSimilarity=0.9705:MaxCosineSimilarityRank=1	TRUE	3.8613	2	Spectral Similarity
31933	PredictRTFilter	PredictedRT=0.423550009727478:RawPredictedRT=0.429815202951431:CorrectedPredictedRT=0.436220154166222:PredictedRTDiff=0.00626519322395325:PredictedRTDiffRaw=0.00626519322395325:MinRTDiffRank=1:CurrentRT=63.2515	TRUE	2.3334	2	Delta RT
31934	PredictSpectraFilter	MaxCosineSimilarity=0.9826:MaxCosineSimilarityRank=1	TRUE	1.9441	2	Spectral Similarity
31934	PredictRTFilter	PredictedRT=0.451006948947906:RawPredictedRT=0.429815202951431:CorrectedPredictedRT=0.436184354126453:PredictedRTDiff=0.0211917459964752:PredictedRTDiffRaw=-0.0211917459964752:MinRTDiffRank=1:CurrentRT=63.2534	TRUE	0.1586	2	Delta RT
31936	PredictSpectraFilter	MaxCosineSimilarity=0.2164:MaxCosineSimilarityRank=1	TRUE	6.6051	2	Spectral Similarity
31936	PredictRTFilter	PredictedRT=0.485444009304047:RawPredictedRT=0.429815202951431:CorrectedPredictedRT=0.436220154166222:PredictedRTDiff=0.0556288063526154:PredictedRTDiffRaw=-0.0556288063526154:MinRTDiffRank=2:CurrentRT=63.2572	TRUE	31.2083	2	Delta RT
31938	PredictSpectraFilter	MaxCosineSimilarity=0.9531:MaxCosineSimilarityRank=1	TRUE	6.3643	2	Spectral Similarity
31938	PredictRTFilter	PredictedRT=0.450089812278748:RawPredictedRT=0.429815202951431:CorrectedPredictedRT=0.436220154166222:PredictedRTDiff=0.0202746093273163:PredictedRTDiffRaw=-0.0202746093273163:MinRTDiffRank=1:CurrentRT=63.2609	TRUE	3.9473	2	Delta RT
31940	PredictSpectraFilter	MaxCosineSimilarity=0.2248:MaxCosineSimilarityRank=2	TRUE	6.3119	2	Spectral Similarity
31940	PredictRTFilter	PredictedRT=0.596459150314331:RawPredictedRT=0.431651711463928:CorrectedPredictedRT=0.438066489994526:PredictedRTDiff=0.164807438850403:PredictedRTDiffRaw=-0.164807438850403:MinRTDiffRank=2:CurrentRT=63.2646	TRUE	6.9288	2	Delta RT
31942	PredictSpectraFilter	MaxCosineSimilarity=0.9468:MaxCosineSimilarityRank=1	TRUE	0.2465	2	Spectral Similarity
31942	PredictRTFilter	PredictedRT=0.374695420265198:RawPredictedRT=0.431651711463928:CorrectedPredictedRT=0.438066489994526:PredictedRTDiff=0.0569562911987305:PredictedRTDiffRaw=0.0569562911987305:MinRTDiffRank=1:CurrentRT=63.2701	TRUE	0.1325	2	Delta RT
31943	PredictSpectraFilter	MaxCosineSimilarity=0.843:MaxCosineSimilarityRank=1	TRUE	0.2118	2	Spectral Similarity
31943	PredictRTFilter	PredictedRT=1.65604257583618:RawPredictedRT=0.429815202951431:CorrectedPredictedRT=0.436220154166222:PredictedRTDiff=1.22622737288475:PredictedRTDiffRaw=-1.22622737288475:MinRTDiffRank=2:CurrentRT=63.2718	TRUE	0.1363	2	Delta RT
31945	PredictSpectraFilter	MaxCosineSimilarity=0.9425:MaxCosineSimilarityRank=1	TRUE	0.2137	2	Spectral Similarity
31945	PredictRTFilter	PredictedRT=0.432508111000061:RawPredictedRT=0.431651711463928:CorrectedPredictedRT=0.438066489994526:PredictedRTDiff=0.000856399536132813:PredictedRTDiffRaw=-0.000856399536132813:MinRTDiffRank=1:CurrentRT=63.2755	TRUE	0.1866	2	Delta RT
31947	PredictSpectraFilter	MaxCosineSimilarity=0.9366:MaxCosineSimilarityRank=1	TRUE	3.5951	2	Spectral Similarity
31947	PredictRTFilter	PredictedRT=0.322614192962646:RawPredictedRT=0.432508111000061:CorrectedPredictedRT=0.438913062214851:PredictedRTDiff=0.109893918037415:PredictedRTDiffRaw=0.109893918037415:MinRTDiffRank=1:CurrentRT=63.2793	TRUE	0.1635	2	Delta RT
31948	PredictSpectraFilter	MaxCosineSimilarity=0.9801:MaxCosineSimilarityRank=1	TRUE	6.604	2	Spectral Similarity
31948	PredictRTFilter	PredictedRT=0.483875334262848:RawPredictedRT=0.431651711463928:CorrectedPredictedRT=0.43802086263895:PredictedRTDiff=0.0522236227989197:PredictedRTDiffRaw=-0.0522236227989197:MinRTDiffRank=2:CurrentRT=63.2812	TRUE	4.1069	2	Delta RT
31949	PredictSpectraFilter	MaxCosineSimilarity=0.934:MaxCosineSimilarityRank=1	TRUE	4.7669	2	Spectral Similarity
31949	PredictRTFilter	PredictedRT=0.391670048236847:RawPredictedRT=0.431651711463928:CorrectedPredictedRT=0.43802086263895:PredictedRTDiff=0.0399816632270813:PredictedRTDiffRaw=0.0399816632270813:MinRTDiffRank=1:CurrentRT=63.283	TRUE	10.5148	2	Delta RT
31950	PredictSpectraFilter	MaxCosineSimilarity=0.7731:MaxCosineSimilarityRank=1	TRUE	0.2168	2	Spectral Similarity
31950	PredictRTFilter	PredictedRT=0.388317883014679:RawPredictedRT=0.431651711463928:CorrectedPredictedRT=0.437985062599182:PredictedRTDiff=0.0433338284492493:PredictedRTDiffRaw=0.0433338284492493:MinRTDiffRank=1:CurrentRT=63.2849	TRUE	0.1454	2	Delta RT
31954	PredictSpectraFilter	MaxCosineSimilarity=0.9666:MaxCosineSimilarityRank=1	TRUE	3.4929	2	Spectral Similarity
31954	PredictRTFilter	PredictedRT=0.423550009727478:RawPredictedRT=0.429815202951431:CorrectedPredictedRT=0.43614473938942:PredictedRTDiff=0.00626519322395325:PredictedRTDiffRaw=0.00626519322395325:MinRTDiffRank=1:CurrentRT=63.2931	TRUE	2.6236	2	Delta RT
31955	PredictSpectraFilter	MaxCosineSimilarity=0.9494:MaxCosineSimilarityRank=1	TRUE	0.2246	2	Spectral Similarity
31955	PredictRTFilter	PredictedRT=0.384408414363861:RawPredictedRT=0.428835093975067:CorrectedPredictedRT=0.43516081571579:PredictedRTDiff=0.0444266796112061:PredictedRTDiffRaw=0.0444266796112061:MinRTDiffRank=2:CurrentRT=63.2948	TRUE	0.1473	2	Delta RT
31956	PredictSpectraFilter	MaxCosineSimilarity=0.9694:MaxCosineSimilarityRank=1	TRUE	14.3665	2	Spectral Similarity
31956	PredictRTFilter	PredictedRT=0.433697164058685:RawPredictedRT=0.426192551851273:CorrectedPredictedRT=0.432504087686539:PredictedRTDiff=0.00750461220741272:PredictedRTDiffRaw=-0.00750461220741272:MinRTDiffRank=1:CurrentRT=63.2967	TRUE	15.0929	2	Delta RT
31957	PredictSpectraFilter	MaxCosineSimilarity=0.8399:MaxCosineSimilarityRank=1	TRUE	0.241	2	Spectral Similarity
31957	PredictRTFilter	PredictedRT=0.451731204986572:RawPredictedRT=0.426192551851273:CorrectedPredictedRT=0.432518273591995:PredictedRTDiff=0.0255386531352997:PredictedRTDiffRaw=-0.0255386531352997:MinRTDiffRank=1:CurrentRT=63.2985	TRUE	0.1647	2	Delta RT
31958	PredictSpectraFilter	MaxCosineSimilarity=0.0782:MaxCosineSimilarityRank=2	TRUE	3.3189	2	Spectral Similarity
31958	PredictRTFilter	PredictedRT=-0.475630223751068:RawPredictedRT=0.428835093975067:CorrectedPredictedRT=0.435164630413055:PredictedRTDiff=0.904465317726135:PredictedRTDiffRaw=0.904465317726135:MinRTDiffRank=1:CurrentRT=63.3004	TRUE	2.4662	2	Delta RT
31960	PredictSpectraFilter	MaxCosineSimilarity=0.5387:MaxCosineSimilarityRank=2	TRUE	22.9216	2	Spectral Similarity
31960	PredictRTFilter	PredictedRT=0.0623266063630581:RawPredictedRT=0.428835093975067:CorrectedPredictedRT=0.435164630413055:PredictedRTDiff=0.366508487612009:PredictedRTDiffRaw=0.366508487612009:MinRTDiffRank=2:CurrentRT=63.3041	TRUE	5.7006	2	Delta RT
31961	PredictSpectraFilter	MaxCosineSimilarity=0.9663:MaxCosineSimilarityRank=1	TRUE	0.2281	2	Spectral Similarity
31961	PredictRTFilter	PredictedRT=0.430795311927795:RawPredictedRT=0.428835093975067:CorrectedPredictedRT=0.435164630413055:PredictedRTDiff=0.00196021795272827:PredictedRTDiffRaw=-0.00196021795272827:MinRTDiffRank=2:CurrentRT=63.3059	TRUE	0.1334	2	Delta RT
31962	PredictSpectraFilter	MaxCosineSimilarity=0.9381:MaxCosineSimilarityRank=1	TRUE	6.9139	2	Spectral Similarity
31962	PredictRTFilter	PredictedRT=0.433161407709122:RawPredictedRT=0.428835093975067:CorrectedPredictedRT=0.43516081571579:PredictedRTDiff=0.00432631373405457:PredictedRTDiffRaw=-0.00432631373405457:MinRTDiffRank=1:CurrentRT=63.3078	TRUE	4.5282	2	Delta RT
31964	PredictSpectraFilter	MaxCosineSimilarity=0.9361:MaxCosineSimilarityRank=1	TRUE	0.2287	2	Spectral Similarity
31964	PredictRTFilter	PredictedRT=0.374695420265198:RawPredictedRT=0.428835093975067:CorrectedPredictedRT=0.435146629810333:PredictedRTDiff=0.0541396737098694:PredictedRTDiffRaw=0.0541396737098694:MinRTDiffRank=1:CurrentRT=63.3125	TRUE	0.1555	2	Delta RT
31965	PredictSpectraFilter	MaxCosineSimilarity=0.8583:MaxCosineSimilarityRank=1	TRUE	0.2044	2	Spectral Similarity
31965	PredictRTFilter	PredictedRT=1.65604257583618:RawPredictedRT=0.426192551851273:CorrectedPredictedRT=0.432489901781082:PredictedRTDiff=1.22985002398491:PredictedRTDiffRaw=-1.22985002398491:MinRTDiffRank=2:CurrentRT=63.3142	TRUE	0.1402	2	Delta RT
31967	PredictSpectraFilter	MaxCosineSimilarity=0.923:MaxCosineSimilarityRank=1	TRUE	7.5902	2	Spectral Similarity
31967	PredictRTFilter	PredictedRT=0.331868529319763:RawPredictedRT=0.426192551851273:CorrectedPredictedRT=0.432504087686539:PredictedRTDiff=0.0943240225315094:PredictedRTDiffRaw=0.0943240225315094:MinRTDiffRank=1:CurrentRT=63.3179	TRUE	5.8294	2	Delta RT
31968	PredictSpectraFilter	MaxCosineSimilarity=0.982:MaxCosineSimilarityRank=1	TRUE	4.0524	2	Spectral Similarity
31968	PredictRTFilter	PredictedRT=0.375759303569794:RawPredictedRT=0.426192551851273:CorrectedPredictedRT=0.432489901781082:PredictedRTDiff=0.0504332482814789:PredictedRTDiffRaw=0.0504332482814789:MinRTDiffRank=1:CurrentRT=63.3197	TRUE	2.0664	2	Delta RT
31969	PredictSpectraFilter	MaxCosineSimilarity=0.4184:MaxCosineSimilarityRank=1	TRUE	6.3332	2	Spectral Similarity
31969	PredictRTFilter	PredictedRT=0.250724971294403:RawPredictedRT=0.426192551851273:CorrectedPredictedRT=0.432467274367809:PredictedRTDiff=0.17546758055687:PredictedRTDiffRaw=0.17546758055687:MinRTDiffRank=2:CurrentRT=63.3216	TRUE	5.2815	2	Delta RT
31970	PredictSpectraFilter	MaxCosineSimilarity=0.932:MaxCosineSimilarityRank=1	TRUE	3.4747	2	Spectral Similarity
31970	PredictRTFilter	PredictedRT=0.450089812278748:RawPredictedRT=0.426192551851273:CorrectedPredictedRT=0.432467274367809:PredictedRTDiff=0.023897260427475:PredictedRTDiffRaw=-0.023897260427475:MinRTDiffRank=1:CurrentRT=63.3234	TRUE	2.0478	2	Delta RT
31971	PredictSpectraFilter	MaxCosineSimilarity=0.9665:MaxCosineSimilarityRank=1	TRUE	7.8483	2	Spectral Similarity
31971	PredictRTFilter	PredictedRT=0.466366082429886:RawPredictedRT=0.429815202951431:CorrectedPredictedRT=0.436112552881241:PredictedRTDiff=0.0365508794784546:PredictedRTDiffRaw=-0.0365508794784546:MinRTDiffRank=1:CurrentRT=63.3253	TRUE	4.1506	2	Delta RT
31972	PredictSpectraFilter	MaxCosineSimilarity=0.8077:MaxCosineSimilarityRank=1	TRUE	0.2319	2	Spectral Similarity
31972	PredictRTFilter	PredictedRT=0.443835437297821:RawPredictedRT=0.429815202951431:CorrectedPredictedRT=0.436126738786697:PredictedRTDiff=0.0140202343463898:PredictedRTDiffRaw=-0.0140202343463898:MinRTDiffRank=1:CurrentRT=63.3272	TRUE	0.1694	2	Delta RT
31973	PredictSpectraFilter	MaxCosineSimilarity=0.898:MaxCosineSimilarityRank=1	TRUE	6.571	2	Spectral Similarity
31973	PredictRTFilter	PredictedRT=0.474135041236877:RawPredictedRT=0.430795311927795:CorrectedPredictedRT=0.437121033668518:PredictedRTDiff=0.043339729309082:PredictedRTDiffRaw=-0.043339729309082:MinRTDiffRank=1:CurrentRT=63.3291	TRUE	20.3456	2	Delta RT
31976	PredictSpectraFilter	MaxCosineSimilarity=0.9719:MaxCosineSimilarityRank=1	TRUE	0.3531	2	Spectral Similarity
31976	PredictRTFilter	PredictedRT=0.423550009727478:RawPredictedRT=0.430795311927795:CorrectedPredictedRT=0.437124848365784:PredictedRTDiff=0.00724530220031738:PredictedRTDiffRaw=0.00724530220031738:MinRTDiffRank=1:CurrentRT=63.3354	TRUE	0.1755	2	Delta RT
31977	PredictSpectraFilter	MaxCosineSimilarity=0.9463:MaxCosineSimilarityRank=1	TRUE	2.0229	2	Spectral Similarity
31977	PredictRTFilter	PredictedRT=0.384408414363861:RawPredictedRT=0.430795311927795:CorrectedPredictedRT=0.437121033668518:PredictedRTDiff=0.0463868975639343:PredictedRTDiffRaw=0.0463868975639343:MinRTDiffRank=2:CurrentRT=63.3373	TRUE	0.1545	2	Delta RT
31980	PredictSpectraFilter	MaxCosineSimilarity=0.977:MaxCosineSimilarityRank=1	TRUE	3.9949	2	Spectral Similarity
31980	PredictRTFilter	PredictedRT=0.493201732635498:RawPredictedRT=0.429815202951431:CorrectedPredictedRT=0.436126738786697:PredictedRTDiff=0.0633865296840668:PredictedRTDiffRaw=-0.0633865296840668:MinRTDiffRank=1:CurrentRT=63.3429	TRUE	2.2051	2	Delta RT
31981	PredictSpectraFilter	MaxCosineSimilarity=0.9442:MaxCosineSimilarityRank=1	TRUE	3.4343	2	Spectral Similarity
31981	PredictRTFilter	PredictedRT=0.432508111000061:RawPredictedRT=0.429815202951431:CorrectedPredictedRT=0.436140924692154:PredictedRTDiff=0.00269290804862976:PredictedRTDiffRaw=-0.00269290804862976:MinRTDiffRank=1:CurrentRT=63.3448	TRUE	2.8824	2	Delta RT
31982	PredictSpectraFilter	MaxCosineSimilarity=0.9526:MaxCosineSimilarityRank=1	TRUE	6.3016	2	Spectral Similarity
31982	PredictRTFilter	PredictedRT=0.408964365720749:RawPredictedRT=0.430795311927795:CorrectedPredictedRT=0.437106847763062:PredictedRTDiff=0.0218309462070465:PredictedRTDiffRaw=0.0218309462070465:MinRTDiffRank=1:CurrentRT=63.3466	TRUE	4.0638	2	Delta RT
31983	PredictSpectraFilter	MaxCosineSimilarity=0.5024:MaxCosineSimilarityRank=1	TRUE	17.3639	2	Spectral Similarity
31983	PredictRTFilter	PredictedRT=-1.8778281211853:RawPredictedRT=0.429815202951431:CorrectedPredictedRT=0.436112552881241:PredictedRTDiff=2.30764332413673:PredictedRTDiffRaw=2.30764332413673:MinRTDiffRank=2:CurrentRT=63.3485	TRUE	17.8808	2	Delta RT
31984	PredictSpectraFilter	MaxCosineSimilarity=0.7644:MaxCosineSimilarityRank=1	TRUE	6.6326	2	Spectral Similarity
31984	PredictRTFilter	PredictedRT=0.405935108661652:RawPredictedRT=0.429815202951431:CorrectedPredictedRT=0.436112552881241:PredictedRTDiff=0.0238800942897797:PredictedRTDiffRaw=0.0238800942897797:MinRTDiffRank=1:CurrentRT=63.3503	TRUE	3.9343	2	Delta RT
31986	PredictSpectraFilter	MaxCosineSimilarity=0.9418:MaxCosineSimilarityRank=1	TRUE	0.2497	2	Spectral Similarity
31986	PredictRTFilter	PredictedRT=0.374695420265198:RawPredictedRT=0.426192551851273:CorrectedPredictedRT=0.432467274367809:PredictedRTDiff=0.0514971315860748:PredictedRTDiffRaw=0.0514971315860748:MinRTDiffRank=1:CurrentRT=63.356	TRUE	0.1504	2	Delta RT
31987	PredictSpectraFilter	MaxCosineSimilarity=0.9687:MaxCosineSimilarityRank=1	TRUE	0.2448	2	Spectral Similarity
31987	PredictRTFilter	PredictedRT=0.433697164058685:RawPredictedRT=0.426192551851273:CorrectedPredictedRT=0.432444646954536:PredictedRTDiff=0.00750461220741272:PredictedRTDiffRaw=-0.00750461220741272:MinRTDiffRank=1:CurrentRT=63.3577	TRUE	0.138	2	Delta RT
31988	PredictSpectraFilter	MaxCosineSimilarity=0.8587:MaxCosineSimilarityRank=1	TRUE	0.2087	2	Spectral Similarity
31988	PredictRTFilter	PredictedRT=1.65604257583618:RawPredictedRT=0.429815202951431:CorrectedPredictedRT=0.436089925467968:PredictedRTDiff=1.22622737288475:PredictedRTDiffRaw=-1.22622737288475:MinRTDiffRank=2:CurrentRT=63.3594	TRUE	0.1603	2	Delta RT
31991	PredictSpectraFilter	MaxCosineSimilarity=0.1187:MaxCosineSimilarityRank=1	TRUE	0.2181	2	Spectral Similarity
31991	PredictRTFilter	PredictedRT=-1.47403764724731:RawPredictedRT=0.430795311927795:CorrectedPredictedRT=0.437092661857605:PredictedRTDiff=1.90483295917511:PredictedRTDiffRaw=1.90483295917511:MinRTDiffRank=2:CurrentRT=63.3649	TRUE	0.1848	2	Delta RT
31993	PredictSpectraFilter	MaxCosineSimilarity=0.9593:MaxCosineSimilarityRank=1	TRUE	6.5814	2	Spectral Similarity
31993	PredictRTFilter	PredictedRT=0.485690951347351:RawPredictedRT=0.430795311927795:CorrectedPredictedRT=0.437092661857605:PredictedRTDiff=0.0548956394195557:PredictedRTDiffRaw=-0.0548956394195557:MinRTDiffRank=2:CurrentRT=63.3686	TRUE	4.9782	2	Delta RT
31994	PredictSpectraFilter	MaxCosineSimilarity=0.2914:MaxCosineSimilarityRank=1	TRUE	31.3209	2	Spectral Similarity
31994	PredictRTFilter	PredictedRT=1.60265302658081:RawPredictedRT=0.430795311927795:CorrectedPredictedRT=0.437092661857605:PredictedRTDiff=1.17185771465302:PredictedRTDiffRaw=-1.17185771465302:MinRTDiffRank=1:CurrentRT=63.3705	TRUE	10.4376	2	Delta RT
31995	PredictSpectraFilter	MaxCosineSimilarity=0.8445:MaxCosineSimilarityRank=1	TRUE	0.2531	2	Spectral Similarity
31995	PredictRTFilter	PredictedRT=0.451731204986572:RawPredictedRT=0.430795311927795:CorrectedPredictedRT=0.437092661857605:PredictedRTDiff=0.0209358930587769:PredictedRTDiffRaw=-0.0209358930587769:MinRTDiffRank=1:CurrentRT=63.3724	TRUE	0.1332	2	Delta RT
31998	PredictSpectraFilter	MaxCosineSimilarity=0.9392:MaxCosineSimilarityRank=1	TRUE	0.2257	2	Spectral Similarity
31998	PredictRTFilter	PredictedRT=0.507587790489197:RawPredictedRT=0.431651711463928:CorrectedPredictedRT=0.437963247299194:PredictedRTDiff=0.0759360790252686:PredictedRTDiffRaw=-0.0759360790252686:MinRTDiffRank=1:CurrentRT=63.3789	TRUE	0.1698	2	Delta RT
31999	PredictSpectraFilter	MaxCosineSimilarity=0.9634:MaxCosineSimilarityRank=1	TRUE	0.2464	2	Spectral Similarity
31999	PredictRTFilter	PredictedRT=0.423550009727478:RawPredictedRT=0.431651711463928:CorrectedPredictedRT=0.437977433204651:PredictedRTDiff=0.0081017017364502:PredictedRTDiffRaw=0.0081017017364502:MinRTDiffRank=1:CurrentRT=63.3808	TRUE	0.1773	2	Delta RT
32000	PredictSpectraFilter	MaxCosineSimilarity=0.9135:MaxCosineSimilarityRank=1	TRUE	3.4278	2	Spectral Similarity
32000	PredictRTFilter	PredictedRT=0.474135041236877:RawPredictedRT=0.430795311927795:CorrectedPredictedRT=0.437106847763062:PredictedRTDiff=0.043339729309082:PredictedRTDiffRaw=-0.043339729309082:MinRTDiffRank=1:CurrentRT=63.3827	TRUE	2.0813	2	Delta RT
32001	PredictSpectraFilter	MaxCosineSimilarity=0.9227:MaxCosineSimilarityRank=1	TRUE	0.2234	2	Spectral Similarity
32001	PredictRTFilter	PredictedRT=0.433161407709122:RawPredictedRT=0.431651711463928:CorrectedPredictedRT=0.437977433204651:PredictedRTDiff=0.00150969624519348:PredictedRTDiffRaw=-0.00150969624519348:MinRTDiffRank=1:CurrentRT=63.3845	TRUE	0.1676	2	Delta RT
32005	PredictSpectraFilter	MaxCosineSimilarity=0.8936:MaxCosineSimilarityRank=1	TRUE	6.6831	2	Spectral Similarity
32005	PredictRTFilter	PredictedRT=0.470985949039459:RawPredictedRT=0.432508111000061:CorrectedPredictedRT=0.438819646835327:PredictedRTDiff=0.0384778380393982:PredictedRTDiffRaw=-0.0384778380393982:MinRTDiffRank=1:CurrentRT=63.392	TRUE	29.3966	2	Delta RT
32006	PredictSpectraFilter	MaxCosineSimilarity=0.928:MaxCosineSimilarityRank=1	TRUE	0.2354	2	Spectral Similarity
32006	PredictRTFilter	PredictedRT=0.322614192962646:RawPredictedRT=0.432508111000061:CorrectedPredictedRT=0.438833832740784:PredictedRTDiff=0.109893918037415:PredictedRTDiffRaw=0.109893918037415:MinRTDiffRank=1:CurrentRT=63.3938	TRUE	0.1727	2	Delta RT
32008	PredictSpectraFilter	MaxCosineSimilarity=0.9426:MaxCosineSimilarityRank=1	TRUE	0.2504	2	Spectral Similarity
32008	PredictRTFilter	PredictedRT=0.374695420265198:RawPredictedRT=0.431651711463928:CorrectedPredictedRT=0.437963247299194:PredictedRTDiff=0.0569562911987305:PredictedRTDiffRaw=0.0569562911987305:MinRTDiffRank=1:CurrentRT=63.3986	TRUE	0.1369	2	Delta RT
32009	PredictSpectraFilter	MaxCosineSimilarity=0.9678:MaxCosineSimilarityRank=1	TRUE	0.234	2	Spectral Similarity
32009	PredictRTFilter	PredictedRT=0.433697164058685:RawPredictedRT=0.431651711463928:CorrectedPredictedRT=0.437949061393738:PredictedRTDiff=0.00204545259475708:PredictedRTDiffRaw=-0.00204545259475708:MinRTDiffRank=1:CurrentRT=63.4004	TRUE	0.1418	2	Delta RT
32011	PredictSpectraFilter	MaxCosineSimilarity=0.8609:MaxCosineSimilarityRank=2	TRUE	3.6224	2	Spectral Similarity
32011	PredictRTFilter	PredictedRT=1.30823683738708:RawPredictedRT=0.432508111000061:CorrectedPredictedRT=0.438782833516598:PredictedRTDiff=0.875728726387024:PredictedRTDiffRaw=-0.875728726387024:MinRTDiffRank=2:CurrentRT=63.4041	TRUE	2.1538	2	Delta RT
32012	PredictSpectraFilter	MaxCosineSimilarity=0.4031:MaxCosineSimilarityRank=2	TRUE	7.5268	2	Spectral Similarity
32012	PredictRTFilter	PredictedRT=-0.530897617340088:RawPredictedRT=0.432508111000061:CorrectedPredictedRT=0.438782833516598:PredictedRTDiff=0.963405728340149:PredictedRTDiffRaw=0.963405728340149:MinRTDiffRank=1:CurrentRT=63.406	TRUE	4.1857	2	Delta RT
32014	PredictSpectraFilter	MaxCosineSimilarity=0.9552:MaxCosineSimilarityRank=1	TRUE	3.6345	2	Spectral Similarity
32014	PredictRTFilter	PredictedRT=0.466366082429886:RawPredictedRT=0.432508111000061:CorrectedPredictedRT=0.438782833516598:PredictedRTDiff=0.0338579714298248:PredictedRTDiffRaw=-0.0338579714298248:MinRTDiffRank=1:CurrentRT=63.4097	TRUE	3.5559	2	Delta RT
32015	PredictSpectraFilter	MaxCosineSimilarity=0.9733:MaxCosineSimilarityRank=1	TRUE	6.4631	2	Spectral Similarity
32015	PredictRTFilter	PredictedRT=0.452614307403564:RawPredictedRT=0.432508111000061:CorrectedPredictedRT=0.438805460929871:PredictedRTDiff=0.0201061964035034:PredictedRTDiffRaw=-0.0201061964035034:MinRTDiffRank=1:CurrentRT=63.4115	TRUE	4.9565	2	Delta RT
32016	PredictSpectraFilter	MaxCosineSimilarity=0.9725:MaxCosineSimilarityRank=1	TRUE	21.2815	2	Spectral Similarity
32016	PredictRTFilter	PredictedRT=0.463354676961899:RawPredictedRT=0.432834759354591:CorrectedPredictedRT=0.439146295189857:PredictedRTDiff=0.0305199176073074:PredictedRTDiffRaw=-0.0305199176073074:MinRTDiffRank=1:CurrentRT=63.4134	TRUE	21.9976	2	Delta RT
32017	PredictSpectraFilter	MaxCosineSimilarity=0.6036:MaxCosineSimilarityRank=1	TRUE	12.9355	2	Spectral Similarity
32017	PredictRTFilter	PredictedRT=0.717351794242859:RawPredictedRT=0.433161407709122:CorrectedPredictedRT=0.439487129449844:PredictedRTDiff=0.284190386533737:PredictedRTDiffRaw=-0.284190386533737:MinRTDiffRank=2:CurrentRT=63.4153	TRUE	7.2531	2	Delta RT
32019	PredictSpectraFilter	MaxCosineSimilarity=0.9505:MaxCosineSimilarityRank=1	TRUE	5.8004	2	Spectral Similarity
32019	PredictRTFilter	PredictedRT=0.408964365720749:RawPredictedRT=0.433161407709122:CorrectedPredictedRT=0.439487129449844:PredictedRTDiff=0.0241970419883728:PredictedRTDiffRaw=0.0241970419883728:MinRTDiffRank=1:CurrentRT=63.42	TRUE	2.3938	2	Delta RT
32021	PredictSpectraFilter	MaxCosineSimilarity=0.1983:MaxCosineSimilarityRank=2	TRUE	3.4767	2	Spectral Similarity
32021	PredictRTFilter	PredictedRT=0.20252613723278:RawPredictedRT=0.432834759354591:CorrectedPredictedRT=0.439146295189857:PredictedRTDiff=0.230308622121811:PredictedRTDiffRaw=0.230308622121811:MinRTDiffRank=2:CurrentRT=63.4238	TRUE	2.1359	2	Delta RT
32022	PredictSpectraFilter	MaxCosineSimilarity=0.9552:MaxCosineSimilarityRank=1	TRUE	3.5622	2	Spectral Similarity
32022	PredictRTFilter	PredictedRT=0.492311090230942:RawPredictedRT=0.432834759354591:CorrectedPredictedRT=0.439146295189857:PredictedRTDiff=0.0594763308763504:PredictedRTDiffRaw=-0.0594763308763504:MinRTDiffRank=1:CurrentRT=63.4256	TRUE	2.4039	2	Delta RT
32023	PredictSpectraFilter	MaxCosineSimilarity=0.9458:MaxCosineSimilarityRank=1	TRUE	14.1305	2	Spectral Similarity
32023	PredictRTFilter	PredictedRT=0.477758288383484:RawPredictedRT=0.433161407709122:CorrectedPredictedRT=0.439487129449844:PredictedRTDiff=0.0445968806743622:PredictedRTDiffRaw=-0.0445968806743622:MinRTDiffRank=1:CurrentRT=63.4275	TRUE	12.7402	2	Delta RT
32024	PredictSpectraFilter	MaxCosineSimilarity=0.9632:MaxCosineSimilarityRank=1	TRUE	0.2217	2	Spectral Similarity
32024	PredictRTFilter	PredictedRT=0.384408414363861:RawPredictedRT=0.433429285883904:CorrectedPredictedRT=0.439758822321892:PredictedRTDiff=0.0490208715200424:PredictedRTDiffRaw=0.0490208715200424:MinRTDiffRank=2:CurrentRT=63.4294	TRUE	0.1698	2	Delta RT
32025	PredictSpectraFilter	MaxCosineSimilarity=0.9633:MaxCosineSimilarityRank=1	TRUE	0.2191	2	Spectral Similarity
32025	PredictRTFilter	PredictedRT=0.423550009727478:RawPredictedRT=0.433161407709122:CorrectedPredictedRT=0.439487129449844:PredictedRTDiff=0.00961139798164368:PredictedRTDiffRaw=0.00961139798164368:MinRTDiffRank=1:CurrentRT=63.4312	TRUE	0.1394	2	Delta RT
32026	PredictSpectraFilter	MaxCosineSimilarity=0.8252:MaxCosineSimilarityRank=1	TRUE	0.2255	2	Spectral Similarity
32026	PredictRTFilter	PredictedRT=0.451731204986572:RawPredictedRT=0.433161407709122:CorrectedPredictedRT=0.439472943544388:PredictedRTDiff=0.0185697972774506:PredictedRTDiffRaw=-0.0185697972774506:MinRTDiffRank=1:CurrentRT=63.4331	TRUE	0.1487	2	Delta RT
32028	PredictSpectraFilter	MaxCosineSimilarity=0.9261:MaxCosineSimilarityRank=1	TRUE	23.847	2	Spectral Similarity
32028	PredictRTFilter	PredictedRT=0.424934387207031:RawPredictedRT=0.433161407709122:CorrectedPredictedRT=0.439487129449844:PredictedRTDiff=0.00822702050209045:PredictedRTDiffRaw=0.00822702050209045:MinRTDiffRank=1:CurrentRT=63.4368	TRUE	4.0595	2	Delta RT
32031	PredictSpectraFilter	MaxCosineSimilarity=0.8993:MaxCosineSimilarityRank=1	TRUE	0.2368	2	Spectral Similarity
32031	PredictRTFilter	PredictedRT=0.470985949039459:RawPredictedRT=0.433161407709122:CorrectedPredictedRT=0.439472943544388:PredictedRTDiff=0.0378245413303375:PredictedRTDiffRaw=-0.0378245413303375:MinRTDiffRank=1:CurrentRT=63.4434	TRUE	0.1501	2	Delta RT
32032	PredictSpectraFilter	MaxCosineSimilarity=0.9314:MaxCosineSimilarityRank=1	TRUE	0.259	2	Spectral Similarity
32032	PredictRTFilter	PredictedRT=0.374695420265198:RawPredictedRT=0.433161407709122:CorrectedPredictedRT=0.439487129449844:PredictedRTDiff=0.058465987443924:PredictedRTDiffRaw=0.058465987443924:MinRTDiffRank=1:CurrentRT=63.4452	TRUE	0.1713	2	Delta RT
32033	PredictSpectraFilter	MaxCosineSimilarity=0.962:MaxCosineSimilarityRank=1	TRUE	6.4786	2	Spectral Similarity
32033	PredictRTFilter	PredictedRT=0.460366129875183:RawPredictedRT=0.432834759354591:CorrectedPredictedRT=0.439146295189857:PredictedRTDiff=0.0275313705205917:PredictedRTDiffRaw=-0.0275313705205917:MinRTDiffRank=1:CurrentRT=63.4471	TRUE	4.0904	2	Delta RT
32034	PredictSpectraFilter	MaxCosineSimilarity=0.9355:MaxCosineSimilarityRank=1	TRUE	6.5346	2	Spectral Similarity
32034	PredictRTFilter	PredictedRT=0.416598856449127:RawPredictedRT=0.433161407709122:CorrectedPredictedRT=0.439487129449844:PredictedRTDiff=0.0165625512599945:PredictedRTDiffRaw=0.0165625512599945:MinRTDiffRank=1:CurrentRT=63.449	TRUE	4.0536	2	Delta RT
32035	PredictSpectraFilter	MaxCosineSimilarity=0.9642:MaxCosineSimilarityRank=1	TRUE	5.7794	2	Spectral Similarity
32035	PredictRTFilter	PredictedRT=0.433697164058685:RawPredictedRT=0.432834759354591:CorrectedPredictedRT=0.439146295189857:PredictedRTDiff=0.000862404704093933:PredictedRTDiffRaw=-0.000862404704093933:MinRTDiffRank=1:CurrentRT=63.4508	TRUE	11.0168	2	Delta RT
32036	PredictSpectraFilter	MaxCosineSimilarity=0.9145:MaxCosineSimilarityRank=1	TRUE	0.2349	2	Spectral Similarity
32036	PredictRTFilter	PredictedRT=0.433161407709122:RawPredictedRT=0.433161407709122:CorrectedPredictedRT=0.439458757638931:PredictedRTDiff=0:PredictedRTDiffRaw=0:MinRTDiffRank=1:CurrentRT=63.4527	TRUE	0.1598	2	Delta RT
32037	PredictSpectraFilter	MaxCosineSimilarity=0.9738:MaxCosineSimilarityRank=1	TRUE	6.5566	2	Spectral Similarity
32037	PredictRTFilter	PredictedRT=0.488073468208313:RawPredictedRT=0.433161407709122:CorrectedPredictedRT=0.439436130225658:PredictedRTDiff=0.0549120604991913:PredictedRTDiffRaw=-0.0549120604991913:MinRTDiffRank=1:CurrentRT=63.4545	TRUE	3.999	2	Delta RT
32038	PredictSpectraFilter	MaxCosineSimilarity=0.0249:MaxCosineSimilarityRank=2	TRUE	6.487	2	Spectral Similarity
32038	PredictRTFilter	PredictedRT=-0.353190839290619:RawPredictedRT=0.433429285883904:CorrectedPredictedRT=0.439726635813713:PredictedRTDiff=0.786620125174522:PredictedRTDiffRaw=0.786620125174522:MinRTDiffRank=1:CurrentRT=63.4564	TRUE	29.0517	2	Delta RT
32039	PredictSpectraFilter	MaxCosineSimilarity=0.8814:MaxCosineSimilarityRank=1	TRUE	3.5214	2	Spectral Similarity
32039	PredictRTFilter	PredictedRT=0.474135041236877:RawPredictedRT=0.433429285883904:CorrectedPredictedRT=0.439726635813713:PredictedRTDiff=0.0407057553529739:PredictedRTDiffRaw=-0.0407057553529739:MinRTDiffRank=1:CurrentRT=63.4582	TRUE	2.0311	2	Delta RT
32041	PredictSpectraFilter	MaxCosineSimilarity=0.9561:MaxCosineSimilarityRank=1	TRUE	0.2248	2	Spectral Similarity
32041	PredictRTFilter	PredictedRT=0.408964365720749:RawPredictedRT=0.433697164058685:CorrectedPredictedRT=0.440008699893951:PredictedRTDiff=0.0247327983379364:PredictedRTDiffRaw=0.0247327983379364:MinRTDiffRank=1:CurrentRT=63.4629	TRUE	0.1684	2	Delta RT
32043	PredictSpectraFilter	MaxCosineSimilarity=0.9691:MaxCosineSimilarityRank=1	TRUE	0.2054	2	Spectral Similarity
32043	PredictRTFilter	PredictedRT=0.463354676961899:RawPredictedRT=0.433697164058685:CorrectedPredictedRT=0.439994513988495:PredictedRTDiff=0.0296575129032135:PredictedRTDiffRaw=-0.0296575129032135:MinRTDiffRank=1:CurrentRT=63.4663	TRUE	0.1462	2	Delta RT
32044	PredictSpectraFilter	MaxCosineSimilarity=0.9648:MaxCosineSimilarityRank=1	TRUE	6.538	2	Spectral Similarity
32044	PredictRTFilter	PredictedRT=0.456399232149124:RawPredictedRT=0.433697164058685:CorrectedPredictedRT=0.440008699893951:PredictedRTDiff=0.0227020680904388:PredictedRTDiffRaw=-0.0227020680904388:MinRTDiffRank=1:CurrentRT=63.468	TRUE	4.4955	2	Delta RT
32045	PredictSpectraFilter	MaxCosineSimilarity=0.0854:MaxCosineSimilarityRank=1	TRUE	3.3593	2	Spectral Similarity
32045	PredictRTFilter	PredictedRT=-1.44490265846252:RawPredictedRT=0.433697164058685:CorrectedPredictedRT=0.440022885799408:PredictedRTDiff=1.87859982252121:PredictedRTDiffRaw=1.87859982252121:MinRTDiffRank=2:CurrentRT=63.4698	TRUE	2.066	2	Delta RT
32047	PredictSpectraFilter	MaxCosineSimilarity=0.9699:MaxCosineSimilarityRank=1	TRUE	0.2339	2	Spectral Similarity
32047	PredictRTFilter	PredictedRT=0.452614307403564:RawPredictedRT=0.433697164058685:CorrectedPredictedRT=0.440022885799408:PredictedRTDiff=0.0189171433448792:PredictedRTDiffRaw=-0.0189171433448792:MinRTDiffRank=1:CurrentRT=63.4736	TRUE	0.1308	2	Delta RT
32048	PredictSpectraFilter	MaxCosineSimilarity=0.1651:MaxCosineSimilarityRank=1	TRUE	3.4356	2	Spectral Similarity
32048	PredictRTFilter	PredictedRT=0.0686888173222542:RawPredictedRT=0.433697164058685:CorrectedPredictedRT=0.440026700496674:PredictedRTDiff=0.365008346736431:PredictedRTDiffRaw=0.365008346736431:MinRTDiffRank=1:CurrentRT=63.4754	TRUE	3.5987	2	Delta RT
32049	PredictSpectraFilter	MaxCosineSimilarity=0.04:MaxCosineSimilarityRank=1	TRUE	7.0951	2	Spectral Similarity
32049	PredictRTFilter	PredictedRT=-0.154533803462982:RawPredictedRT=0.433697164058685:CorrectedPredictedRT=0.440026700496674:PredictedRTDiff=0.588230967521667:PredictedRTDiffRaw=0.588230967521667:MinRTDiffRank=2:CurrentRT=63.4773	TRUE	4.139	2	Delta RT
32050	PredictSpectraFilter	MaxCosineSimilarity=0.0082:MaxCosineSimilarityRank=2	TRUE	6.6705	2	Spectral Similarity
32050	PredictRTFilter	PredictedRT=-0.265588581562042:RawPredictedRT=0.433697164058685:CorrectedPredictedRT=0.440026700496674:PredictedRTDiff=0.699285745620728:PredictedRTDiffRaw=0.699285745620728:MinRTDiffRank=1:CurrentRT=63.4791	TRUE	4.546	2	Delta RT
32053	PredictSpectraFilter	MaxCosineSimilarity=0.9079:MaxCosineSimilarityRank=1	TRUE	0.2377	2	Spectral Similarity
32053	PredictRTFilter	PredictedRT=0.470985949039459:RawPredictedRT=0.433697164058685:CorrectedPredictedRT=0.440026700496674:PredictedRTDiff=0.0372887849807739:PredictedRTDiffRaw=-0.0372887849807739:MinRTDiffRank=1:CurrentRT=63.4855	TRUE	0.1332	2	Delta RT
32054	PredictSpectraFilter	MaxCosineSimilarity=0.9306:MaxCosineSimilarityRank=1	TRUE	14.0337	2	Spectral Similarity
32054	PredictRTFilter	PredictedRT=0.424934387207031:RawPredictedRT=0.438766300678253:CorrectedPredictedRT=0.445099651813507:PredictedRTDiff=0.0138319134712219:PredictedRTDiffRaw=0.0138319134712219:MinRTDiffRank=1:CurrentRT=63.4872	TRUE	27.6205	2	Delta RT
32055	PredictSpectraFilter	MaxCosineSimilarity=0.9425:MaxCosineSimilarityRank=1	TRUE	0.2674	2	Spectral Similarity
32055	PredictRTFilter	PredictedRT=0.374695420265198:RawPredictedRT=0.438766300678253:CorrectedPredictedRT=0.445095837116241:PredictedRTDiff=0.0640708804130554:PredictedRTDiffRaw=0.0640708804130554:MinRTDiffRank=1:CurrentRT=63.4891	TRUE	0.1474	2	Delta RT
32056	PredictSpectraFilter	MaxCosineSimilarity=0.9626:MaxCosineSimilarityRank=1	TRUE	6.0408	2	Spectral Similarity
32056	PredictRTFilter	PredictedRT=0.492311090230942:RawPredictedRT=0.438766300678253:CorrectedPredictedRT=0.445092022418976:PredictedRTDiff=0.0535447895526886:PredictedRTDiffRaw=-0.0535447895526886:MinRTDiffRank=1:CurrentRT=63.491	TRUE	0.1564	2	Delta RT
32057	PredictSpectraFilter	MaxCosineSimilarity=0.8766:MaxCosineSimilarityRank=1	TRUE	36.7423	2	Spectral Similarity
32057	PredictRTFilter	PredictedRT=0.45353502035141:RawPredictedRT=0.438766300678253:CorrectedPredictedRT=0.445095837116241:PredictedRTDiff=0.0147687196731567:PredictedRTDiffRaw=-0.0147687196731567:MinRTDiffRank=1:CurrentRT=63.4928	TRUE	4.1505	2	Delta RT
32058	PredictSpectraFilter	MaxCosineSimilarity=0.9422:MaxCosineSimilarityRank=1	TRUE	0.2375	2	Spectral Similarity
32058	PredictRTFilter	PredictedRT=0.477758288383484:RawPredictedRT=0.446962624788284:CorrectedPredictedRT=0.453295975923538:PredictedRTDiff=0.0307956635951996:PredictedRTDiffRaw=-0.0307956635951996:MinRTDiffRank=1:CurrentRT=63.4947	TRUE	0.1644	2	Delta RT
32059	PredictSpectraFilter	MaxCosineSimilarity=0.4937:MaxCosineSimilarityRank=2	TRUE	6.4538	2	Spectral Similarity
32059	PredictRTFilter	PredictedRT=0.419308871030807:RawPredictedRT=0.45091050863266:CorrectedPredictedRT=0.457279659807682:PredictedRTDiff=0.0316016376018524:PredictedRTDiffRaw=0.0316016376018524:MinRTDiffRank=1:CurrentRT=63.4965	TRUE	3.9338	2	Delta RT
32060	PredictSpectraFilter	MaxCosineSimilarity=0.9508:MaxCosineSimilarityRank=2	TRUE	6.3418	2	Spectral Similarity
32060	PredictRTFilter	PredictedRT=0.460512220859528:RawPredictedRT=0.45091050863266:CorrectedPredictedRT=0.457279659807682:PredictedRTDiff=0.00960171222686768:PredictedRTDiffRaw=-0.00960171222686768:MinRTDiffRank=1:CurrentRT=63.4984	TRUE	16.2094	2	Delta RT
32061	PredictSpectraFilter	MaxCosineSimilarity=0.9388:MaxCosineSimilarityRank=1	TRUE	6.5876	2	Spectral Similarity
32061	PredictRTFilter	PredictedRT=0.493029475212097:RawPredictedRT=0.451731204986572:CorrectedPredictedRT=0.458136156201363:PredictedRTDiff=0.0412982702255249:PredictedRTDiffRaw=-0.0412982702255249:MinRTDiffRank=1:CurrentRT=63.5003	TRUE	3.9682	2	Delta RT
32063	PredictSpectraFilter	MaxCosineSimilarity=0.9558:MaxCosineSimilarityRank=1	TRUE	0.2266	2	Spectral Similarity
32063	PredictRTFilter	PredictedRT=0.408964365720749:RawPredictedRT=0.451731204986572:CorrectedPredictedRT=0.45814598351717:PredictedRTDiff=0.0427668392658234:PredictedRTDiffRaw=0.0427668392658234:MinRTDiffRank=1:CurrentRT=63.505	TRUE	0.1687	2	Delta RT
32064	PredictSpectraFilter	MaxCosineSimilarity=0.978:MaxCosineSimilarityRank=1	TRUE	0.2146	2	Spectral Similarity
32064	PredictRTFilter	PredictedRT=0.488073468208313:RawPredictedRT=0.451731204986572:CorrectedPredictedRT=0.458136156201363:PredictedRTDiff=0.0363422632217407:PredictedRTDiffRaw=-0.0363422632217407:MinRTDiffRank=1:CurrentRT=63.5067	TRUE	0.1425	2	Delta RT
32065	PredictSpectraFilter	MaxCosineSimilarity=0.958:MaxCosineSimilarityRank=1	TRUE	0.2051	2	Spectral Similarity
32065	PredictRTFilter	PredictedRT=0.460366129875183:RawPredictedRT=0.451731204986572:CorrectedPredictedRT=0.45814598351717:PredictedRTDiff=0.00863492488861084:PredictedRTDiffRaw=-0.00863492488861084:MinRTDiffRank=1:CurrentRT=63.5083	TRUE	0.1671	2	Delta RT
32066	PredictSpectraFilter	MaxCosineSimilarity=0.9258:MaxCosineSimilarityRank=1	TRUE	7.4846	2	Spectral Similarity
32066	PredictRTFilter	PredictedRT=0.416598856449127:RawPredictedRT=0.452172756195068:CorrectedPredictedRT=0.458597362041473:PredictedRTDiff=0.0355738997459412:PredictedRTDiffRaw=0.0355738997459412:MinRTDiffRank=1:CurrentRT=63.51	TRUE	2.2659	2	Delta RT
32067	PredictSpectraFilter	MaxCosineSimilarity=0.9654:MaxCosineSimilarityRank=1	TRUE	0.2166	2	Spectral Similarity
32067	PredictRTFilter	PredictedRT=0.463354676961899:RawPredictedRT=0.452172756195068:CorrectedPredictedRT=0.458587534725666:PredictedRTDiff=0.0111819207668304:PredictedRTDiffRaw=-0.0111819207668304:MinRTDiffRank=1:CurrentRT=63.5119	TRUE	0.1441	2	Delta RT
32068	PredictSpectraFilter	MaxCosineSimilarity=0.0159:MaxCosineSimilarityRank=2	TRUE	0.2288	2	Spectral Similarity
32068	PredictRTFilter	PredictedRT=-0.353190839290619:RawPredictedRT=0.452172756195068:CorrectedPredictedRT=0.458597362041473:PredictedRTDiff=0.805363595485687:PredictedRTDiffRaw=0.805363595485687:MinRTDiffRank=1:CurrentRT=63.5137	TRUE	0.1586	2	Delta RT
32070	PredictSpectraFilter	MaxCosineSimilarity=0.9529:MaxCosineSimilarityRank=1	TRUE	0.2127	2	Spectral Similarity
32070	PredictRTFilter	PredictedRT=0.507587790489197:RawPredictedRT=0.452172756195068:CorrectedPredictedRT=0.458597362041473:PredictedRTDiff=0.0554150342941284:PredictedRTDiffRaw=-0.0554150342941284:MinRTDiffRank=1:CurrentRT=63.5174	TRUE	0.1312	2	Delta RT
32071	PredictSpectraFilter	MaxCosineSimilarity=0.9398:MaxCosineSimilarityRank=1	TRUE	23.6239	2	Spectral Similarity
32071	PredictRTFilter	PredictedRT=0.479146093130112:RawPredictedRT=0.452614307403564:CorrectedPredictedRT=0.459052309393883:PredictedRTDiff=0.0265317857265472:PredictedRTDiffRaw=-0.0265317857265472:MinRTDiffRank=1:CurrentRT=63.5193	TRUE	5.0101	2	Delta RT
32072	PredictSpectraFilter	MaxCosineSimilarity=0.6759:MaxCosineSimilarityRank=1	TRUE	6.3941	2	Spectral Similarity
32072	PredictRTFilter	PredictedRT=0.445312976837158:RawPredictedRT=0.453074663877487:CorrectedPredictedRT=0.459526062011719:PredictedRTDiff=0.00776168704032898:PredictedRTDiffRaw=0.00776168704032898:MinRTDiffRank=1:CurrentRT=63.5212	TRUE	3.9682	2	Delta RT
32074	PredictSpectraFilter	MaxCosineSimilarity=0.9246:MaxCosineSimilarityRank=1	TRUE	0.2435	2	Spectral Similarity
32074	PredictRTFilter	PredictedRT=0.424934387207031:RawPredictedRT=0.453074663877487:CorrectedPredictedRT=0.459512665867805:PredictedRTDiff=0.0281402766704559:PredictedRTDiffRaw=0.0281402766704559:MinRTDiffRank=1:CurrentRT=63.5274	TRUE	0.149	2	Delta RT
32076	PredictSpectraFilter	MaxCosineSimilarity=0.9098:MaxCosineSimilarityRank=1	TRUE	3.4316	2	Spectral Similarity
32076	PredictRTFilter	PredictedRT=0.470985949039459:RawPredictedRT=0.453074663877487:CorrectedPredictedRT=0.459499269723892:PredictedRTDiff=0.017911285161972:PredictedRTDiffRaw=-0.017911285161972:MinRTDiffRank=1:CurrentRT=63.5311	TRUE	2.1259	2	Delta RT
32077	PredictSpectraFilter	MaxCosineSimilarity=0.7299:MaxCosineSimilarityRank=2	TRUE	6.4149	2	Spectral Similarity
32077	PredictRTFilter	PredictedRT=-0.0960924997925758:RawPredictedRT=0.454967126250267:CorrectedPredictedRT=0.461405128240585:PredictedRTDiff=0.551059626042843:PredictedRTDiffRaw=0.551059626042843:MinRTDiffRank=1:CurrentRT=63.5329	TRUE	18.4514	2	Delta RT
32078	PredictSpectraFilter	MaxCosineSimilarity=0.3771:MaxCosineSimilarityRank=2	TRUE	0.2568	2	Spectral Similarity
32078	PredictRTFilter	PredictedRT=1.60265302658081:RawPredictedRT=0.454967126250267:CorrectedPredictedRT=0.461405128240585:PredictedRTDiff=1.14768590033054:PredictedRTDiffRaw=-1.14768590033054:MinRTDiffRank=2:CurrentRT=63.5348	TRUE	0.1436	2	Delta RT
32079	PredictSpectraFilter	MaxCosineSimilarity=0.9623:MaxCosineSimilarityRank=1	TRUE	5.4625	2	Spectral Similarity
32079	PredictRTFilter	PredictedRT=0.456399232149124:RawPredictedRT=0.454967126250267:CorrectedPredictedRT=0.461405128240585:PredictedRTDiff=0.00143210589885712:PredictedRTDiffRaw=-0.00143210589885712:MinRTDiffRank=1:CurrentRT=63.5367	TRUE	2.0737	2	Delta RT
32080	PredictSpectraFilter	MaxCosineSimilarity=0.9656:MaxCosineSimilarityRank=1	TRUE	3.359	2	Spectral Similarity
32080	PredictRTFilter	PredictedRT=0.452614307403564:RawPredictedRT=0.454967126250267:CorrectedPredictedRT=0.461391732096672:PredictedRTDiff=0.00235281884670258:PredictedRTDiffRaw=0.00235281884670258:MinRTDiffRank=1:CurrentRT=63.5385	TRUE	9.2806	2	Delta RT
32082	PredictSpectraFilter	MaxCosineSimilarity=0.7033:MaxCosineSimilarityRank=1	TRUE	18.8885	2	Spectral Similarity
32082	PredictRTFilter	PredictedRT=0.428559064865112:RawPredictedRT=0.454967126250267:CorrectedPredictedRT=0.461381904780865:PredictedRTDiff=0.0264080613851547:PredictedRTDiffRaw=0.0264080613851547:MinRTDiffRank=1:CurrentRT=63.5422	TRUE	10.3183	2	Delta RT
32083	PredictSpectraFilter	MaxCosineSimilarity=0.5376:MaxCosineSimilarityRank=2	TRUE	33.1672	2	Spectral Similarity
32083	PredictRTFilter	PredictedRT=-0.944070160388947:RawPredictedRT=0.453074663877487:CorrectedPredictedRT=0.459479615092278:PredictedRTDiff=1.39714482426643:PredictedRTDiffRaw=1.39714482426643:MinRTDiffRank=2:CurrentRT=63.5441	TRUE	32.7289	2	Delta RT
32085	PredictSpectraFilter	MaxCosineSimilarity=0.9767:MaxCosineSimilarityRank=1	TRUE	8.2147	2	Spectral Similarity
32085	PredictRTFilter	PredictedRT=0.429559022188187:RawPredictedRT=0.453074663877487:CorrectedPredictedRT=0.459479615092278:PredictedRTDiff=0.0235156416893005:PredictedRTDiffRaw=0.0235156416893005:MinRTDiffRank=2:CurrentRT=63.5488	TRUE	2.7723	2	Delta RT
32086	PredictSpectraFilter	MaxCosineSimilarity=0.9552:MaxCosineSimilarityRank=1	TRUE	0.2244	2	Spectral Similarity
32086	PredictRTFilter	PredictedRT=0.408964365720749:RawPredictedRT=0.453074663877487:CorrectedPredictedRT=0.459479615092278:PredictedRTDiff=0.0441102981567383:PredictedRTDiffRaw=0.0441102981567383:MinRTDiffRank=1:CurrentRT=63.5505	TRUE	0.1304	2	Delta RT
32087	PredictSpectraFilter	MaxCosineSimilarity=0.9616:MaxCosineSimilarityRank=1	TRUE	0.2211	2	Spectral Similarity
32087	PredictRTFilter	PredictedRT=0.460366129875183:RawPredictedRT=0.453074663877487:CorrectedPredictedRT=0.459443815052509:PredictedRTDiff=0.00729146599769592:PredictedRTDiffRaw=-0.00729146599769592:MinRTDiffRank=1:CurrentRT=63.5521	TRUE	0.1411	2	Delta RT
32088	PredictSpectraFilter	MaxCosineSimilarity=0.9349:MaxCosineSimilarityRank=1	TRUE	3.5565	2	Spectral Similarity
32088	PredictRTFilter	PredictedRT=0.416598856449127:RawPredictedRT=0.453074663877487:CorrectedPredictedRT=0.459479615092278:PredictedRTDiff=0.03647580742836:PredictedRTDiffRaw=0.03647580742836:MinRTDiffRank=1:CurrentRT=63.5538	TRUE	2.1932	2	Delta RT
32089	PredictSpectraFilter	MaxCosineSimilarity=0.9352:MaxCosineSimilarityRank=1	TRUE	0.324	2	Spectral Similarity
32089	PredictRTFilter	PredictedRT=0.374695420265198:RawPredictedRT=0.453074663877487:CorrectedPredictedRT=0.459443815052509:PredictedRTDiff=0.0783792436122894:PredictedRTDiffRaw=0.0783792436122894:MinRTDiffRank=1:CurrentRT=63.5557	TRUE	0.1482	2	Delta RT
32090	PredictSpectraFilter	MaxCosineSimilarity=0.9422:MaxCosineSimilarityRank=1	TRUE	6.7323	2	Spectral Similarity
32090	PredictRTFilter	PredictedRT=0.492675423622131:RawPredictedRT=0.452614307403564:CorrectedPredictedRT=0.458947658538818:PredictedRTDiff=0.0400611162185669:PredictedRTDiffRaw=-0.0400611162185669:MinRTDiffRank=1:CurrentRT=63.5575	TRUE	3.9233	2	Delta RT
32091	PredictSpectraFilter	MaxCosineSimilarity=0.8814:MaxCosineSimilarityRank=1	TRUE	5.4668	2	Spectral Similarity
32091	PredictRTFilter	PredictedRT=0.45353502035141:RawPredictedRT=0.453074663877487:CorrectedPredictedRT=0.459443815052509:PredictedRTDiff=0.000460356473922729:PredictedRTDiffRaw=-0.000460356473922729:MinRTDiffRank=1:CurrentRT=63.5594	TRUE	2.1012	2	Delta RT
32092	PredictSpectraFilter	MaxCosineSimilarity=0.3775:MaxCosineSimilarityRank=1	TRUE	17.1161	2	Spectral Similarity
32092	PredictRTFilter	PredictedRT=-0.343447685241699:RawPredictedRT=0.45353502035141:CorrectedPredictedRT=0.459868371486664:PredictedRTDiff=0.796982705593109:PredictedRTDiffRaw=0.796982705593109:MinRTDiffRank=1:CurrentRT=63.5613	TRUE	3.9425	2	Delta RT
32094	PredictSpectraFilter	MaxCosineSimilarity=0.4753:MaxCosineSimilarityRank=2	TRUE	0.2165	2	Spectral Similarity
32094	PredictRTFilter	PredictedRT=0.419308871030807:RawPredictedRT=0.45353502035141:CorrectedPredictedRT=0.459868371486664:PredictedRTDiff=0.0342261493206024:PredictedRTDiffRaw=0.0342261493206024:MinRTDiffRank=1:CurrentRT=63.565	TRUE	0.1306	2	Delta RT
32096	PredictSpectraFilter	MaxCosineSimilarity=0.9405:MaxCosineSimilarityRank=1	TRUE	24.7638	2	Spectral Similarity
32096	PredictRTFilter	PredictedRT=0.479146093130112:RawPredictedRT=0.45353502035141:CorrectedPredictedRT=0.459868371486664:PredictedRTDiff=0.0256110727787018:PredictedRTDiffRaw=-0.0256110727787018:MinRTDiffRank=1:CurrentRT=63.5697	TRUE	2.307	2	Delta RT
32098	PredictSpectraFilter	MaxCosineSimilarity=0.9232:MaxCosineSimilarityRank=1	TRUE	0.2442	2	Spectral Similarity
32098	PredictRTFilter	PredictedRT=0.424934387207031:RawPredictedRT=0.454967126250267:CorrectedPredictedRT=0.461336277425289:PredictedRTDiff=0.0300327390432358:PredictedRTDiffRaw=0.0300327390432358:MinRTDiffRank=1:CurrentRT=63.5734	TRUE	0.1689	2	Delta RT
32099	PredictSpectraFilter	MaxCosineSimilarity=0.8985:MaxCosineSimilarityRank=1	TRUE	0.2349	2	Spectral Similarity
32099	PredictRTFilter	PredictedRT=0.470985949039459:RawPredictedRT=0.45353502035141:CorrectedPredictedRT=0.459868371486664:PredictedRTDiff=0.0174509286880493:PredictedRTDiffRaw=-0.0174509286880493:MinRTDiffRank=1:CurrentRT=63.5753	TRUE	0.144	2	Delta RT
32100	PredictSpectraFilter	MaxCosineSimilarity=0.6743:MaxCosineSimilarityRank=1	TRUE	0.2211	2	Spectral Similarity
32100	PredictRTFilter	PredictedRT=0.445312976837158:RawPredictedRT=0.454967126250267:CorrectedPredictedRT=0.461336277425289:PredictedRTDiff=0.00965414941310883:PredictedRTDiffRaw=0.00965414941310883:MinRTDiffRank=1:CurrentRT=63.5772	TRUE	0.1659	2	Delta RT
32101	PredictSpectraFilter	MaxCosineSimilarity=0.9743:MaxCosineSimilarityRank=1	TRUE	0.2029	2	Spectral Similarity
32101	PredictRTFilter	PredictedRT=0.463354676961899:RawPredictedRT=0.45353502035141:CorrectedPredictedRT=0.459868371486664:PredictedRTDiff=0.00981965661048889:PredictedRTDiffRaw=-0.00981965661048889:MinRTDiffRank=1:CurrentRT=63.579	TRUE	0.1495	2	Delta RT
32103	PredictSpectraFilter	MaxCosineSimilarity=0.175:MaxCosineSimilarityRank=2	TRUE	20.9885	2	Spectral Similarity
32103	PredictRTFilter	PredictedRT=-0.178710103034973:RawPredictedRT=0.454967126250267:CorrectedPredictedRT=0.461336277425289:PredictedRTDiff=0.63367722928524:PredictedRTDiffRaw=0.63367722928524:MinRTDiffRank=2:CurrentRT=63.5828	TRUE	14.5896	2	Delta RT
32104	PredictSpectraFilter	MaxCosineSimilarity=0.9517:MaxCosineSimilarityRank=1	TRUE	0.2183	2	Spectral Similarity
32104	PredictRTFilter	PredictedRT=0.507587790489197:RawPredictedRT=0.454967126250267:CorrectedPredictedRT=0.461336277425289:PredictedRTDiff=0.0526206642389297:PredictedRTDiffRaw=-0.0526206642389297:MinRTDiffRank=1:CurrentRT=63.5846	TRUE	0.1317	2	Delta RT
32107	PredictSpectraFilter	MaxCosineSimilarity=0.9777:MaxCosineSimilarityRank=1	TRUE	0.2263	2	Spectral Similarity
32107	PredictRTFilter	PredictedRT=0.429559022188187:RawPredictedRT=0.454967126250267:CorrectedPredictedRT=0.461372077465057:PredictedRTDiff=0.0254081040620804:PredictedRTDiffRaw=0.0254081040620804:MinRTDiffRank=2:CurrentRT=63.5912	TRUE	0.167	2	Delta RT
32108	PredictSpectraFilter	MaxCosineSimilarity=0.9604:MaxCosineSimilarityRank=1	TRUE	0.227	2	Spectral Similarity
32108	PredictRTFilter	PredictedRT=0.408964365720749:RawPredictedRT=0.454967126250267:CorrectedPredictedRT=0.461372077465057:PredictedRTDiff=0.0460027605295181:PredictedRTDiffRaw=0.0460027605295181:MinRTDiffRank=1:CurrentRT=63.5929	TRUE	0.1297	2	Delta RT
32109	PredictSpectraFilter	MaxCosineSimilarity=0.9615:MaxCosineSimilarityRank=1	TRUE	5.2331	2	Spectral Similarity
32109	PredictRTFilter	PredictedRT=0.460366129875183:RawPredictedRT=0.45353502035141:CorrectedPredictedRT=0.459904171526432:PredictedRTDiff=0.00683110952377319:PredictedRTDiffRaw=-0.00683110952377319:MinRTDiffRank=1:CurrentRT=63.5947	TRUE	2.1381	2	Delta RT
32110	PredictSpectraFilter	MaxCosineSimilarity=0.4966:MaxCosineSimilarityRank=1	TRUE	3.4306	2	Spectral Similarity
32110	PredictRTFilter	PredictedRT=-0.483076810836792:RawPredictedRT=0.454967126250267:CorrectedPredictedRT=0.461372077465057:PredictedRTDiff=0.938043937087059:PredictedRTDiffRaw=0.938043937087059:MinRTDiffRank=1:CurrentRT=63.5964	TRUE	2.4568	2	Delta RT
32111	PredictSpectraFilter	MaxCosineSimilarity=0.4421:MaxCosineSimilarityRank=2	TRUE	0.2489	2	Spectral Similarity
32111	PredictRTFilter	PredictedRT=1.60265302658081:RawPredictedRT=0.454967126250267:CorrectedPredictedRT=0.461372077465057:PredictedRTDiff=1.14768590033054:PredictedRTDiffRaw=-1.14768590033054:MinRTDiffRank=2:CurrentRT=63.5983	TRUE	0.1289	2	Delta RT
32112	PredictSpectraFilter	MaxCosineSimilarity=0.9565:MaxCosineSimilarityRank=1	TRUE	0.2253	2	Spectral Similarity
32112	PredictRTFilter	PredictedRT=0.456399232149124:RawPredictedRT=0.454967126250267:CorrectedPredictedRT=0.461372077465057:PredictedRTDiff=0.00143210589885712:PredictedRTDiffRaw=-0.00143210589885712:MinRTDiffRank=1:CurrentRT=63.6001	TRUE	0.1282	2	Delta RT
32114	PredictSpectraFilter	MaxCosineSimilarity=0.4593:MaxCosineSimilarityRank=1	TRUE	6.5773	2	Spectral Similarity
32114	PredictRTFilter	PredictedRT=-0.258292436599731:RawPredictedRT=0.456399232149124:CorrectedPredictedRT=0.462768383324146:PredictedRTDiff=0.714691668748856:PredictedRTDiffRaw=0.714691668748856:MinRTDiffRank=1:CurrentRT=63.6038	TRUE	3.9706	2	Delta RT
32115	PredictSpectraFilter	MaxCosineSimilarity=0.9463:MaxCosineSimilarityRank=1	TRUE	24.1163	2	Spectral Similarity
32115	PredictRTFilter	PredictedRT=0.493029475212097:RawPredictedRT=0.456399232149124:CorrectedPredictedRT=0.462768383324146:PredictedRTDiff=0.036630243062973:PredictedRTDiffRaw=-0.036630243062973:MinRTDiffRank=1:CurrentRT=63.6057	TRUE	2.2518	2	Delta RT
32116	PredictSpectraFilter	MaxCosineSimilarity=0.872:MaxCosineSimilarityRank=1	TRUE	6.5582	2	Spectral Similarity
32116	PredictRTFilter	PredictedRT=0.445359230041504:RawPredictedRT=0.456399232149124:CorrectedPredictedRT=0.462804183363914:PredictedRTDiff=0.0110400021076202:PredictedRTDiffRaw=0.0110400021076202:MinRTDiffRank=1:CurrentRT=63.6076	TRUE	20.3936	2	Delta RT
32118	PredictSpectraFilter	MaxCosineSimilarity=0.9417:MaxCosineSimilarityRank=1	TRUE	0.2597	2	Spectral Similarity
32118	PredictRTFilter	PredictedRT=0.479146093130112:RawPredictedRT=0.456399232149124:CorrectedPredictedRT=0.462768383324146:PredictedRTDiff=0.0227468609809875:PredictedRTDiffRaw=-0.0227468609809875:MinRTDiffRank=1:CurrentRT=63.6123	TRUE	0.1485	2	Delta RT
32119	PredictSpectraFilter	MaxCosineSimilarity=0.9339:MaxCosineSimilarityRank=1	TRUE	0.2209	2	Spectral Similarity
32119	PredictRTFilter	PredictedRT=0.416598856449127:RawPredictedRT=0.456399232149124:CorrectedPredictedRT=0.462804183363914:PredictedRTDiff=0.0398003756999969:PredictedRTDiffRaw=0.0398003756999969:MinRTDiffRank=1:CurrentRT=63.614	TRUE	0.169	2	Delta RT
32120	PredictSpectraFilter	MaxCosineSimilarity=0.9489:MaxCosineSimilarityRank=1	TRUE	7.2854	2	Spectral Similarity
32120	PredictRTFilter	PredictedRT=0.492675423622131:RawPredictedRT=0.456399232149124:CorrectedPredictedRT=0.462768383324146:PredictedRTDiff=0.0362761914730072:PredictedRTDiffRaw=-0.0362761914730072:MinRTDiffRank=1:CurrentRT=63.6156	TRUE	11.1823	2	Delta RT
32122	PredictSpectraFilter	MaxCosineSimilarity=0.9375:MaxCosineSimilarityRank=2	TRUE	3.2774	2	Spectral Similarity
32122	PredictRTFilter	PredictedRT=-0.343447685241699:RawPredictedRT=0.456399232149124:CorrectedPredictedRT=0.462804183363914:PredictedRTDiff=0.799846917390823:PredictedRTDiffRaw=0.799846917390823:MinRTDiffRank=1:CurrentRT=63.6194	TRUE	2.0741	2	Delta RT
32123	PredictSpectraFilter	MaxCosineSimilarity=0.9423:MaxCosineSimilarityRank=1	TRUE	0.2463	2	Spectral Similarity
32123	PredictRTFilter	PredictedRT=0.374695420265198:RawPredictedRT=0.456399232149124:CorrectedPredictedRT=0.462804183363914:PredictedRTDiff=0.0817038118839264:PredictedRTDiffRaw=0.0817038118839264:MinRTDiffRank=1:CurrentRT=63.6212	TRUE	0.1289	2	Delta RT
32124	PredictSpectraFilter	MaxCosineSimilarity=0.8497:MaxCosineSimilarityRank=1	TRUE	16.5277	2	Spectral Similarity
32124	PredictRTFilter	PredictedRT=0.523539245128632:RawPredictedRT=0.456399232149124:CorrectedPredictedRT=0.462768383324146:PredictedRTDiff=0.0671400129795074:PredictedRTDiffRaw=-0.0671400129795074:MinRTDiffRank=1:CurrentRT=63.6231	TRUE	4.0278	2	Delta RT
32125	PredictSpectraFilter	MaxCosineSimilarity=0.9283:MaxCosineSimilarityRank=1	TRUE	3.3471	2	Spectral Similarity
32125	PredictRTFilter	PredictedRT=0.424934387207031:RawPredictedRT=0.458382681012154:CorrectedPredictedRT=0.464787632226944:PredictedRTDiff=0.0334482938051224:PredictedRTDiffRaw=0.0334482938051224:MinRTDiffRank=1:CurrentRT=63.6249	TRUE	2.0501	2	Delta RT
32127	PredictSpectraFilter	MaxCosineSimilarity=0.786:MaxCosineSimilarityRank=1	TRUE	6.7339	2	Spectral Similarity
32127	PredictRTFilter	PredictedRT=0.582699060440063:RawPredictedRT=0.458382681012154:CorrectedPredictedRT=0.464751832187176:PredictedRTDiff=0.12431637942791:PredictedRTDiffRaw=-0.12431637942791:MinRTDiffRank=1:CurrentRT=63.6287	TRUE	3.9009	2	Delta RT
32129	PredictSpectraFilter	MaxCosineSimilarity=0.978:MaxCosineSimilarityRank=1	TRUE	0.2908	2	Spectral Similarity
32129	PredictRTFilter	PredictedRT=0.429559022188187:RawPredictedRT=0.458382681012154:CorrectedPredictedRT=0.464787632226944:PredictedRTDiff=0.028823658823967:PredictedRTDiffRaw=0.028823658823967:MinRTDiffRank=2:CurrentRT=63.6334	TRUE	0.1905	2	Delta RT
32130	PredictSpectraFilter	MaxCosineSimilarity=0.956:MaxCosineSimilarityRank=1	TRUE	2.0456	2	Spectral Similarity
32130	PredictRTFilter	PredictedRT=0.408964365720749:RawPredictedRT=0.458382681012154:CorrectedPredictedRT=0.464787632226944:PredictedRTDiff=0.0494183152914047:PredictedRTDiffRaw=0.0494183152914047:MinRTDiffRank=1:CurrentRT=63.6353	TRUE	0.1343	2	Delta RT
32131	PredictSpectraFilter	MaxCosineSimilarity=0.9583:MaxCosineSimilarityRank=1	TRUE	4.115	2	Spectral Similarity
32131	PredictRTFilter	PredictedRT=0.460366129875183:RawPredictedRT=0.456399232149124:CorrectedPredictedRT=0.462768383324146:PredictedRTDiff=0.00396689772605896:PredictedRTDiffRaw=-0.00396689772605896:MinRTDiffRank=1:CurrentRT=63.6371	TRUE	2.3758	2	Delta RT
32132	PredictSpectraFilter	MaxCosineSimilarity=0.675:MaxCosineSimilarityRank=1	TRUE	3.3692	2	Spectral Similarity
32132	PredictRTFilter	PredictedRT=0.445312976837158:RawPredictedRT=0.458382681012154:CorrectedPredictedRT=0.464716032147408:PredictedRTDiff=0.0130697041749954:PredictedRTDiffRaw=0.0130697041749954:MinRTDiffRank=1:CurrentRT=63.639	TRUE	4.6156	2	Delta RT
32134	PredictSpectraFilter	MaxCosineSimilarity=0.8485:MaxCosineSimilarityRank=1	TRUE	0.2371	2	Spectral Similarity
32134	PredictRTFilter	PredictedRT=0.451731204986572:RawPredictedRT=0.456399232149124:CorrectedPredictedRT=0.462728768587112:PredictedRTDiff=0.00466802716255188:PredictedRTDiffRaw=0.00466802716255188:MinRTDiffRank=1:CurrentRT=63.6428	TRUE	0.1494	2	Delta RT
32135	PredictSpectraFilter	MaxCosineSimilarity=0.8239:MaxCosineSimilarityRank=1	TRUE	6.5494	2	Spectral Similarity
32135	PredictRTFilter	PredictedRT=0.475309491157532:RawPredictedRT=0.456399232149124:CorrectedPredictedRT=0.462724953889847:PredictedRTDiff=0.0189102590084076:PredictedRTDiffRaw=-0.0189102590084076:MinRTDiffRank=2:CurrentRT=63.6446	TRUE	3.9463	2	Delta RT
32136	PredictSpectraFilter	MaxCosineSimilarity=0.3013:MaxCosineSimilarityRank=2	TRUE	6.6925	2	Spectral Similarity
32136	PredictRTFilter	PredictedRT=0.300387620925903:RawPredictedRT=0.456399232149124:CorrectedPredictedRT=0.462724953889847:PredictedRTDiff=0.156011611223221:PredictedRTDiffRaw=0.156011611223221:MinRTDiffRank=1:CurrentRT=63.6466	TRUE	9.8644	2	Delta RT
32137	PredictSpectraFilter	MaxCosineSimilarity=0.2219:MaxCosineSimilarityRank=1	TRUE	18.0737	2	Spectral Similarity
32137	PredictRTFilter	PredictedRT=-1.32825827598572:RawPredictedRT=0.456399232149124:CorrectedPredictedRT=0.462724953889847:PredictedRTDiff=1.78465750813484:PredictedRTDiffRaw=1.78465750813484:MinRTDiffRank=1:CurrentRT=63.6484	TRUE	4.0121	2	Delta RT
32138	PredictSpectraFilter	MaxCosineSimilarity=0.4872:MaxCosineSimilarityRank=2	TRUE	6.4927	2	Spectral Similarity
32138	PredictRTFilter	PredictedRT=0.494411736726761:RawPredictedRT=0.456399232149124:CorrectedPredictedRT=0.462724953889847:PredictedRTDiff=0.0380125045776367:PredictedRTDiffRaw=-0.0380125045776367:MinRTDiffRank=1:CurrentRT=63.6503	TRUE	7.7777	2	Delta RT
32140	PredictSpectraFilter	MaxCosineSimilarity=0.9392:MaxCosineSimilarityRank=1	TRUE	4.1308	2	Spectral Similarity
32140	PredictRTFilter	PredictedRT=0.479146093130112:RawPredictedRT=0.456399232149124:CorrectedPredictedRT=0.462724953889847:PredictedRTDiff=0.0227468609809875:PredictedRTDiffRaw=-0.0227468609809875:MinRTDiffRank=1:CurrentRT=63.655	TRUE	2.1577	2	Delta RT
32141	PredictSpectraFilter	MaxCosineSimilarity=0.9463:MaxCosineSimilarityRank=1	TRUE	0.216	2	Spectral Similarity
32141	PredictRTFilter	PredictedRT=0.492675423622131:RawPredictedRT=0.458382681012154:CorrectedPredictedRT=0.464712217450142:PredictedRTDiff=0.0342927426099777:PredictedRTDiffRaw=-0.0342927426099777:MinRTDiffRank=1:CurrentRT=63.6567	TRUE	0.1797	2	Delta RT
32142	PredictSpectraFilter	MaxCosineSimilarity=0.9409:MaxCosineSimilarityRank=1	TRUE	0.2224	2	Spectral Similarity
32142	PredictRTFilter	PredictedRT=0.416598856449127:RawPredictedRT=0.458382681012154:CorrectedPredictedRT=0.464716032147408:PredictedRTDiff=0.0417838245630264:PredictedRTDiffRaw=0.0417838245630264:MinRTDiffRank=1:CurrentRT=63.6586	TRUE	0.1621	2	Delta RT
32143	PredictSpectraFilter	MaxCosineSimilarity=0.648:MaxCosineSimilarityRank=1	TRUE	23.2083	2	Spectral Similarity
32143	PredictRTFilter	PredictedRT=-0.483076810836792:RawPredictedRT=0.458382681012154:CorrectedPredictedRT=0.464712217450142:PredictedRTDiff=0.941459491848946:PredictedRTDiffRaw=0.941459491848946:MinRTDiffRank=1:CurrentRT=63.6605	TRUE	3.0681	2	Delta RT
32144	PredictSpectraFilter	MaxCosineSimilarity=0.3916:MaxCosineSimilarityRank=2	TRUE	0.2514	2	Spectral Similarity
32144	PredictRTFilter	PredictedRT=1.60265302658081:RawPredictedRT=0.458382681012154:CorrectedPredictedRT=0.464712217450142:PredictedRTDiff=1.14427034556866:PredictedRTDiffRaw=-1.14427034556866:MinRTDiffRank=2:CurrentRT=63.6623	TRUE	0.1431	2	Delta RT
32145	PredictSpectraFilter	MaxCosineSimilarity=0.578:MaxCosineSimilarityRank=1	TRUE	14.8334	2	Spectral Similarity
32145	PredictRTFilter	PredictedRT=-0.250554203987122:RawPredictedRT=0.458382681012154:CorrectedPredictedRT=0.464712217450142:PredictedRTDiff=0.708936884999275:PredictedRTDiffRaw=0.708936884999275:MinRTDiffRank=1:CurrentRT=63.6642	TRUE	15.5029	2	Delta RT
32146	PredictSpectraFilter	MaxCosineSimilarity=0.9528:MaxCosineSimilarityRank=1	TRUE	0.2134	2	Spectral Similarity
32146	PredictRTFilter	PredictedRT=0.507587790489197:RawPredictedRT=0.458382681012154:CorrectedPredictedRT=0.464712217450142:PredictedRTDiff=0.0492051094770432:PredictedRTDiffRaw=-0.0492051094770432:MinRTDiffRank=1:CurrentRT=63.666	TRUE	0.144	2	Delta RT
32147	PredictSpectraFilter	MaxCosineSimilarity=0.0448:MaxCosineSimilarityRank=1	TRUE	8.891	2	Spectral Similarity
32147	PredictRTFilter	PredictedRT=-1.36802363395691:RawPredictedRT=0.460366129875183:CorrectedPredictedRT=0.466699481010437:PredictedRTDiff=1.82838976383209:PredictedRTDiffRaw=1.82838976383209:MinRTDiffRank=2:CurrentRT=63.6679	TRUE	18.8436	2	Delta RT
32148	PredictSpectraFilter	MaxCosineSimilarity=0.8544:MaxCosineSimilarityRank=1	TRUE	6.8157	2	Spectral Similarity
32148	PredictRTFilter	PredictedRT=0.40890771150589:RawPredictedRT=0.460366129875183:CorrectedPredictedRT=0.466699481010437:PredictedRTDiff=0.0514584183692932:PredictedRTDiffRaw=0.0514584183692932:MinRTDiffRank=1:CurrentRT=63.6698	TRUE	10.2614	2	Delta RT
32149	PredictSpectraFilter	MaxCosineSimilarity=0.223:MaxCosineSimilarityRank=1	TRUE	12.1368	2	Spectral Similarity
32149	PredictRTFilter	PredictedRT=-1.44783866405487:RawPredictedRT=0.460366129875183:CorrectedPredictedRT=0.466699481010437:PredictedRTDiff=1.90820479393005:PredictedRTDiffRaw=1.90820479393005:MinRTDiffRank=1:CurrentRT=63.6716	TRUE	10.5139	2	Delta RT
32151	PredictSpectraFilter	MaxCosineSimilarity=0.9776:MaxCosineSimilarityRank=1	TRUE	0.2188	2	Spectral Similarity
32151	PredictRTFilter	PredictedRT=0.488073468208313:RawPredictedRT=0.460366129875183:CorrectedPredictedRT=0.466699481010437:PredictedRTDiff=0.0277073383331299:PredictedRTDiffRaw=-0.0277073383331299:MinRTDiffRank=1:CurrentRT=63.6767	TRUE	0.1315	2	Delta RT
32152	PredictSpectraFilter	MaxCosineSimilarity=0.8273:MaxCosineSimilarityRank=1	TRUE	13.7592	2	Spectral Similarity
32152	PredictRTFilter	PredictedRT=0.503151059150696:RawPredictedRT=0.460366129875183:CorrectedPredictedRT=0.466735281050205:PredictedRTDiff=0.0427849292755127:PredictedRTDiffRaw=-0.0427849292755127:MinRTDiffRank=2:CurrentRT=63.6784	TRUE	4.4683	2	Delta RT
32154	PredictSpectraFilter	MaxCosineSimilarity=0.949:MaxCosineSimilarityRank=1	TRUE	0.2236	2	Spectral Similarity
32154	PredictRTFilter	PredictedRT=0.408964365720749:RawPredictedRT=0.460366129875183:CorrectedPredictedRT=0.466735281050205:PredictedRTDiff=0.0514017641544342:PredictedRTDiffRaw=0.0514017641544342:MinRTDiffRank=1:CurrentRT=63.6821	TRUE	0.1323	2	Delta RT
32155	PredictSpectraFilter	MaxCosineSimilarity=0.9277:MaxCosineSimilarityRank=1	TRUE	0.2384	2	Spectral Similarity
32155	PredictRTFilter	PredictedRT=0.374695420265198:RawPredictedRT=0.460366129875183:CorrectedPredictedRT=0.466699481010437:PredictedRTDiff=0.0856707096099854:PredictedRTDiffRaw=0.0856707096099854:MinRTDiffRank=1:CurrentRT=63.684	TRUE	0.1435	2	Delta RT
32156	PredictSpectraFilter	MaxCosineSimilarity=0.9395:MaxCosineSimilarityRank=2	TRUE	3.4094	2	Spectral Similarity
32156	PredictRTFilter	PredictedRT=-0.343447685241699:RawPredictedRT=0.458382681012154:CorrectedPredictedRT=0.464712217450142:PredictedRTDiff=0.801830366253853:PredictedRTDiffRaw=0.801830366253853:MinRTDiffRank=1:CurrentRT=63.6858	TRUE	2.3403	2	Delta RT
32157	PredictSpectraFilter	MaxCosineSimilarity=0.7194:MaxCosineSimilarityRank=1	TRUE	0.2111	2	Spectral Similarity
32157	PredictRTFilter	PredictedRT=0.582699060440063:RawPredictedRT=0.458382681012154:CorrectedPredictedRT=0.464712217450142:PredictedRTDiff=0.12431637942791:PredictedRTDiffRaw=-0.12431637942791:MinRTDiffRank=1:CurrentRT=63.6877	TRUE	0.1312	2	Delta RT
32160	PredictSpectraFilter	MaxCosineSimilarity=-0.0024:MaxCosineSimilarityRank=1	TRUE	3.3723	2	Spectral Similarity
32160	PredictRTFilter	PredictedRT=-0.353190839290619:RawPredictedRT=0.458382681012154:CorrectedPredictedRT=0.464716032147408:PredictedRTDiff=0.811573520302773:PredictedRTDiffRaw=0.811573520302773:MinRTDiffRank=1:CurrentRT=63.6933	TRUE	2.2598	2	Delta RT
32162	PredictSpectraFilter	MaxCosineSimilarity=0.9405:MaxCosineSimilarityRank=1	TRUE	26.4538	2	Spectral Similarity
32162	PredictRTFilter	PredictedRT=0.479146093130112:RawPredictedRT=0.458382681012154:CorrectedPredictedRT=0.464716032147408:PredictedRTDiff=0.0207634121179581:PredictedRTDiffRaw=-0.0207634121179581:MinRTDiffRank=1:CurrentRT=63.698	TRUE	2.2824	2	Delta RT
32163	PredictSpectraFilter	MaxCosineSimilarity=0.9513:MaxCosineSimilarityRank=1	TRUE	0.239	2	Spectral Similarity
32163	PredictRTFilter	PredictedRT=0.492675423622131:RawPredictedRT=0.458382681012154:CorrectedPredictedRT=0.464751832187176:PredictedRTDiff=0.0342927426099777:PredictedRTDiffRaw=-0.0342927426099777:MinRTDiffRank=1:CurrentRT=63.6999	TRUE	0.1783	2	Delta RT
32164	PredictSpectraFilter	MaxCosineSimilarity=0.9426:MaxCosineSimilarityRank=1	TRUE	4.8101	2	Spectral Similarity
32164	PredictRTFilter	PredictedRT=0.416598856449127:RawPredictedRT=0.460366129875183:CorrectedPredictedRT=0.466771081089973:PredictedRTDiff=0.0437672734260559:PredictedRTDiffRaw=0.0437672734260559:MinRTDiffRank=1:CurrentRT=63.7018	TRUE	2.3799	2	Delta RT
32166	PredictSpectraFilter	MaxCosineSimilarity=0.6751:MaxCosineSimilarityRank=1	TRUE	3.5291	2	Spectral Similarity
32166	PredictRTFilter	PredictedRT=0.445312976837158:RawPredictedRT=0.458382681012154:CorrectedPredictedRT=0.464751832187176:PredictedRTDiff=0.0130697041749954:PredictedRTDiffRaw=0.0130697041749954:MinRTDiffRank=1:CurrentRT=63.7055	TRUE	2.1389	2	Delta RT
32167	PredictSpectraFilter	MaxCosineSimilarity=0.1722:MaxCosineSimilarityRank=2	TRUE	28.3651	2	Spectral Similarity
32167	PredictRTFilter	PredictedRT=-0.508781492710114:RawPredictedRT=0.456399232149124:CorrectedPredictedRT=0.462732583284378:PredictedRTDiff=0.965180724859238:PredictedRTDiffRaw=0.965180724859238:MinRTDiffRank=2:CurrentRT=63.7073	TRUE	4.9569	2	Delta RT
32168	PredictSpectraFilter	MaxCosineSimilarity=0.9727:MaxCosineSimilarityRank=1	TRUE	6.4499	2	Spectral Similarity
32168	PredictRTFilter	PredictedRT=0.474986732006073:RawPredictedRT=0.456399232149124:CorrectedPredictedRT=0.462732583284378:PredictedRTDiff=0.0185874998569489:PredictedRTDiffRaw=-0.0185874998569489:MinRTDiffRank=1:CurrentRT=63.7092	TRUE	12.6552	2	Delta RT
32169	PredictSpectraFilter	MaxCosineSimilarity=0.8435:MaxCosineSimilarityRank=1	TRUE	0.2345	2	Spectral Similarity
32169	PredictRTFilter	PredictedRT=0.451731204986572:RawPredictedRT=0.458382681012154:CorrectedPredictedRT=0.464751832187176:PredictedRTDiff=0.00665147602558136:PredictedRTDiffRaw=0.00665147602558136:MinRTDiffRank=1:CurrentRT=63.7111	TRUE	0.166	2	Delta RT
32171	PredictSpectraFilter	MaxCosineSimilarity=0.4441:MaxCosineSimilarityRank=1	TRUE	6.4825	2	Spectral Similarity
32171	PredictRTFilter	PredictedRT=0.233521282672882:RawPredictedRT=0.456399232149124:CorrectedPredictedRT=0.462732583284378:PredictedRTDiff=0.222877949476242:PredictedRTDiffRaw=0.222877949476242:MinRTDiffRank=1:CurrentRT=63.7149	TRUE	10.3456	2	Delta RT
32173	PredictSpectraFilter	MaxCosineSimilarity=0.9749:MaxCosineSimilarityRank=1	TRUE	0.2304	2	Spectral Similarity
32173	PredictRTFilter	PredictedRT=0.429559022188187:RawPredictedRT=0.456399232149124:CorrectedPredictedRT=0.462732583284378:PredictedRTDiff=0.0268402099609375:PredictedRTDiffRaw=0.0268402099609375:MinRTDiffRank=2:CurrentRT=63.7196	TRUE	0.1319	2	Delta RT
32174	PredictSpectraFilter	MaxCosineSimilarity=0.824:MaxCosineSimilarityRank=1	TRUE	0.2454	2	Spectral Similarity
32174	PredictRTFilter	PredictedRT=0.523539245128632:RawPredictedRT=0.456399232149124:CorrectedPredictedRT=0.462732583284378:PredictedRTDiff=0.0671400129795074:PredictedRTDiffRaw=-0.0671400129795074:MinRTDiffRank=1:CurrentRT=63.7213	TRUE	0.1292	2	Delta RT
32175	PredictSpectraFilter	MaxCosineSimilarity=0.6492:MaxCosineSimilarityRank=2	TRUE	0.2426	2	Spectral Similarity
32175	PredictRTFilter	PredictedRT=-0.483076810836792:RawPredictedRT=0.456399232149124:CorrectedPredictedRT=0.462768383324146:PredictedRTDiff=0.939476042985916:PredictedRTDiffRaw=0.939476042985916:MinRTDiffRank=2:CurrentRT=63.7231	TRUE	0.1682	2	Delta RT
32176	PredictSpectraFilter	MaxCosineSimilarity=0.3014:MaxCosineSimilarityRank=2	TRUE	0.2346	2	Spectral Similarity
32176	PredictRTFilter	PredictedRT=1.60265302658081:RawPredictedRT=0.456399232149124:CorrectedPredictedRT=0.462768383324146:PredictedRTDiff=1.14625379443169:PredictedRTDiffRaw=-1.14625379443169:MinRTDiffRank=2:CurrentRT=63.725	TRUE	0.1314	2	Delta RT
32177	PredictSpectraFilter	MaxCosineSimilarity=0.6177:MaxCosineSimilarityRank=2	TRUE	9.4235	2	Spectral Similarity
32177	PredictRTFilter	PredictedRT=-1.14829516410828:RawPredictedRT=0.456399232149124:CorrectedPredictedRT=0.462768383324146:PredictedRTDiff=1.6046943962574:PredictedRTDiffRaw=1.6046943962574:MinRTDiffRank=2:CurrentRT=63.7269	TRUE	4.5918	2	Delta RT
32178	PredictSpectraFilter	MaxCosineSimilarity=0.2987:MaxCosineSimilarityRank=2	TRUE	6.3746	2	Spectral Similarity
32178	PredictRTFilter	PredictedRT=-0.0410321615636349:RawPredictedRT=0.456399232149124:CorrectedPredictedRT=0.462768383324146:PredictedRTDiff=0.497431393712759:PredictedRTDiffRaw=0.497431393712759:MinRTDiffRank=1:CurrentRT=63.7288	TRUE	22.2315	2	Delta RT
32179	PredictSpectraFilter	MaxCosineSimilarity=0.9498:MaxCosineSimilarityRank=1	TRUE	7.2134	2	Spectral Similarity
32179	PredictRTFilter	PredictedRT=0.481303989887238:RawPredictedRT=0.456399232149124:CorrectedPredictedRT=0.462768383324146:PredictedRTDiff=0.0249047577381134:PredictedRTDiffRaw=-0.0249047577381134:MinRTDiffRank=1:CurrentRT=63.7307	TRUE	11.226	2	Delta RT
32180	PredictSpectraFilter	MaxCosineSimilarity=0.9385:MaxCosineSimilarityRank=1	TRUE	26.2249	2	Spectral Similarity
32180	PredictRTFilter	PredictedRT=0.507587790489197:RawPredictedRT=0.456399232149124:CorrectedPredictedRT=0.462804183363914:PredictedRTDiff=0.0511885583400726:PredictedRTDiffRaw=-0.0511885583400726:MinRTDiffRank=1:CurrentRT=63.7326	TRUE	2.2756	2	Delta RT
32181	PredictSpectraFilter	MaxCosineSimilarity=0.0722:MaxCosineSimilarityRank=2	TRUE	6.3555	2	Spectral Similarity
32181	PredictRTFilter	PredictedRT=-1.72969794273376:RawPredictedRT=0.458382681012154:CorrectedPredictedRT=0.464797459542751:PredictedRTDiff=2.18808062374592:PredictedRTDiffRaw=2.18808062374592:MinRTDiffRank=2:CurrentRT=63.7344	TRUE	3.9196	2	Delta RT
32182	PredictSpectraFilter	MaxCosineSimilarity=0.2232:MaxCosineSimilarityRank=1	TRUE	15.478	2	Spectral Similarity
32182	PredictRTFilter	PredictedRT=0.129097416996956:RawPredictedRT=0.458382681012154:CorrectedPredictedRT=0.464797459542751:PredictedRTDiff=0.329285264015198:PredictedRTDiffRaw=0.329285264015198:MinRTDiffRank=2:CurrentRT=63.7363	TRUE	5.6037	2	Delta RT
32184	PredictSpectraFilter	MaxCosineSimilarity=0.962:MaxCosineSimilarityRank=1	TRUE	6.4101	2	Spectral Similarity
32184	PredictRTFilter	PredictedRT=0.430643856525421:RawPredictedRT=0.458382681012154:CorrectedPredictedRT=0.464797459542751:PredictedRTDiff=0.0277388244867325:PredictedRTDiffRaw=0.0277388244867325:MinRTDiffRank=2:CurrentRT=63.741	TRUE	24.3585	2	Delta RT
32185	PredictSpectraFilter	MaxCosineSimilarity=0.9395:MaxCosineSimilarityRank=1	TRUE	4.1044	2	Spectral Similarity
32185	PredictRTFilter	PredictedRT=0.479146093130112:RawPredictedRT=0.458382681012154:CorrectedPredictedRT=0.464797459542751:PredictedRTDiff=0.0207634121179581:PredictedRTDiffRaw=-0.0207634121179581:MinRTDiffRank=1:CurrentRT=63.7427	TRUE	2.0784	2	Delta RT
32186	PredictSpectraFilter	MaxCosineSimilarity=0.9536:MaxCosineSimilarityRank=1	TRUE	0.2252	2	Spectral Similarity
32186	PredictRTFilter	PredictedRT=0.492675423622131:RawPredictedRT=0.460366129875183:CorrectedPredictedRT=0.466790735721588:PredictedRTDiff=0.0323092937469482:PredictedRTDiffRaw=-0.0323092937469482:MinRTDiffRank=1:CurrentRT=63.7446	TRUE	0.1717	2	Delta RT
32187	PredictSpectraFilter	MaxCosineSimilarity=0.9354:MaxCosineSimilarityRank=1	TRUE	0.2309	2	Spectral Similarity
32187	PredictRTFilter	PredictedRT=0.416598856449127:RawPredictedRT=0.460366129875183:CorrectedPredictedRT=0.466804131865501:PredictedRTDiff=0.0437672734260559:PredictedRTDiffRaw=0.0437672734260559:MinRTDiffRank=1:CurrentRT=63.7464	TRUE	0.1659	2	Delta RT
32188	PredictSpectraFilter	MaxCosineSimilarity=0.9349:MaxCosineSimilarityRank=1	TRUE	0.2292	2	Spectral Similarity
32188	PredictRTFilter	PredictedRT=0.374695420265198:RawPredictedRT=0.460366129875183:CorrectedPredictedRT=0.466790735721588:PredictedRTDiff=0.0856707096099854:PredictedRTDiffRaw=0.0856707096099854:MinRTDiffRank=1:CurrentRT=63.7483	TRUE	0.1443	2	Delta RT
32189	PredictSpectraFilter	MaxCosineSimilarity=0.9386:MaxCosineSimilarityRank=2	TRUE	0.2035	2	Spectral Similarity
32189	PredictRTFilter	PredictedRT=-0.576876103878021:RawPredictedRT=0.460366129875183:CorrectedPredictedRT=0.466780908405781:PredictedRTDiff=1.0372422337532:PredictedRTDiffRaw=1.0372422337532:MinRTDiffRank=2:CurrentRT=63.7501	TRUE	0.1368	2	Delta RT
32191	PredictSpectraFilter	MaxCosineSimilarity=0.6651:MaxCosineSimilarityRank=1	TRUE	0.1981	2	Spectral Similarity
32191	PredictRTFilter	PredictedRT=0.582699060440063:RawPredictedRT=0.460366129875183:CorrectedPredictedRT=0.466771081089973:PredictedRTDiff=0.12233293056488:PredictedRTDiffRaw=-0.12233293056488:MinRTDiffRank=1:CurrentRT=63.7539	TRUE	0.1337	2	Delta RT
32192	PredictSpectraFilter	MaxCosineSimilarity=0.0603:MaxCosineSimilarityRank=2	TRUE	6.386	2	Spectral Similarity
32192	PredictRTFilter	PredictedRT=-0.896898567676544:RawPredictedRT=0.460366129875183:CorrectedPredictedRT=0.466780908405781:PredictedRTDiff=1.35726469755173:PredictedRTDiffRaw=1.35726469755173:MinRTDiffRank=2:CurrentRT=63.7557	TRUE	15.0475	2	Delta RT
32193	PredictSpectraFilter	MaxCosineSimilarity=0.953:MaxCosineSimilarityRank=1	TRUE	0.2423	2	Spectral Similarity
32193	PredictRTFilter	PredictedRT=0.408964365720749:RawPredictedRT=0.460366129875183:CorrectedPredictedRT=0.466780908405781:PredictedRTDiff=0.0514017641544342:PredictedRTDiffRaw=0.0514017641544342:MinRTDiffRank=1:CurrentRT=63.7576	TRUE	0.1377	2	Delta RT
32195	PredictSpectraFilter	MaxCosineSimilarity=0.9785:MaxCosineSimilarityRank=1	TRUE	0.2214	2	Spectral Similarity
32195	PredictRTFilter	PredictedRT=0.488073468208313:RawPredictedRT=0.460366129875183:CorrectedPredictedRT=0.466771081089973:PredictedRTDiff=0.0277073383331299:PredictedRTDiffRaw=-0.0277073383331299:MinRTDiffRank=1:CurrentRT=63.763	TRUE	0.1399	2	Delta RT
32196	PredictSpectraFilter	MaxCosineSimilarity=0.8172:MaxCosineSimilarityRank=1	TRUE	5.6352	2	Spectral Similarity
32196	PredictRTFilter	PredictedRT=0.505003273487091:RawPredictedRT=0.461860403418541:CorrectedPredictedRT=0.468275181949139:PredictedRTDiff=0.0431428700685501:PredictedRTDiffRaw=-0.0431428700685501:MinRTDiffRank=2:CurrentRT=63.7649	TRUE	2.1521	2	Delta RT
32197	PredictSpectraFilter	MaxCosineSimilarity=0.6475:MaxCosineSimilarityRank=1	TRUE	3.3284	2	Spectral Similarity
32197	PredictRTFilter	PredictedRT=-0.483076810836792:RawPredictedRT=0.467170313000679:CorrectedPredictedRT=0.473594918847084:PredictedRTDiff=0.950247123837471:PredictedRTDiffRaw=0.950247123837471:MinRTDiffRank=1:CurrentRT=63.7667	TRUE	27.6864	2	Delta RT
32198	PredictSpectraFilter	MaxCosineSimilarity=0.9414:MaxCosineSimilarityRank=1	TRUE	6.5561	2	Spectral Similarity
32198	PredictRTFilter	PredictedRT=0.440700888633728:RawPredictedRT=0.467170313000679:CorrectedPredictedRT=0.473594918847084:PredictedRTDiff=0.026469424366951:PredictedRTDiffRaw=0.026469424366951:MinRTDiffRank=1:CurrentRT=63.7687	TRUE	4.0183	2	Delta RT
32199	PredictSpectraFilter	MaxCosineSimilarity=0.411:MaxCosineSimilarityRank=1	TRUE	15.287	2	Spectral Similarity
32199	PredictRTFilter	PredictedRT=0.477655470371246:RawPredictedRT=0.461860403418541:CorrectedPredictedRT=0.468275181949139:PredictedRTDiff=0.0157950669527054:PredictedRTDiffRaw=-0.0157950669527054:MinRTDiffRank=1:CurrentRT=63.7705	TRUE	9.3146	2	Delta RT
32200	PredictSpectraFilter	MaxCosineSimilarity=0.8454:MaxCosineSimilarityRank=1	TRUE	0.2534	2	Spectral Similarity
32200	PredictRTFilter	PredictedRT=0.451731204986572:RawPredictedRT=0.461860403418541:CorrectedPredictedRT=0.468275181949139:PredictedRTDiff=0.0101291984319687:PredictedRTDiffRaw=0.0101291984319687:MinRTDiffRank=1:CurrentRT=63.7724	TRUE	0.1398	2	Delta RT
32201	PredictSpectraFilter	MaxCosineSimilarity=0.6742:MaxCosineSimilarityRank=1	TRUE	1.7786	2	Spectral Similarity
32201	PredictRTFilter	PredictedRT=0.445312976837158:RawPredictedRT=0.461860403418541:CorrectedPredictedRT=0.468265354633331:PredictedRTDiff=0.0165474265813828:PredictedRTDiffRaw=0.0165474265813828:MinRTDiffRank=1:CurrentRT=63.7743	TRUE	0.1557	2	Delta RT
32202	PredictSpectraFilter	MaxCosineSimilarity=0.0131:MaxCosineSimilarityRank=1	TRUE	9.6934	2	Spectral Similarity
32202	PredictRTFilter	PredictedRT=-1.70807456970215:RawPredictedRT=0.460366129875183:CorrectedPredictedRT=0.466735281050205:PredictedRTDiff=2.16844069957733:PredictedRTDiffRaw=2.16844069957733:MinRTDiffRank=2:CurrentRT=63.7761	TRUE	4.1731	2	Delta RT
32203	PredictSpectraFilter	MaxCosineSimilarity=0.5939:MaxCosineSimilarityRank=1	TRUE	9.2316	2	Spectral Similarity
32203	PredictRTFilter	PredictedRT=-0.203222662210464:RawPredictedRT=0.460366129875183:CorrectedPredictedRT=0.466735281050205:PredictedRTDiff=0.663588792085648:PredictedRTDiffRaw=0.663588792085648:MinRTDiffRank=2:CurrentRT=63.778	TRUE	3.9953	2	Delta RT
32204	PredictSpectraFilter	MaxCosineSimilarity=0.9044:MaxCosineSimilarityRank=1	TRUE	6.3749	2	Spectral Similarity
32204	PredictRTFilter	PredictedRT=0.540396630764008:RawPredictedRT=0.460366129875183:CorrectedPredictedRT=0.466735281050205:PredictedRTDiff=0.0800305008888245:PredictedRTDiffRaw=-0.0800305008888245:MinRTDiffRank=1:CurrentRT=63.7799	TRUE	4.0129	2	Delta RT
32206	PredictSpectraFilter	MaxCosineSimilarity=0.9526:MaxCosineSimilarityRank=1	TRUE	0.2405	2	Spectral Similarity
32206	PredictRTFilter	PredictedRT=0.430643856525421:RawPredictedRT=0.461860403418541:CorrectedPredictedRT=0.468265354633331:PredictedRTDiff=0.0312165468931198:PredictedRTDiffRaw=0.0312165468931198:MinRTDiffRank=2:CurrentRT=63.7846	TRUE	0.1804	2	Delta RT
32207	PredictSpectraFilter	MaxCosineSimilarity=0.9418:MaxCosineSimilarityRank=1	TRUE	5.1988	2	Spectral Similarity
32207	PredictRTFilter	PredictedRT=0.479146093130112:RawPredictedRT=0.461860403418541:CorrectedPredictedRT=0.468265354633331:PredictedRTDiff=0.0172856897115707:PredictedRTDiffRaw=-0.0172856897115707:MinRTDiffRank=1:CurrentRT=63.7865	TRUE	2.1464	2	Delta RT
32208	PredictSpectraFilter	MaxCosineSimilarity=0.9349:MaxCosineSimilarityRank=1	TRUE	0.2148	2	Spectral Similarity
32208	PredictRTFilter	PredictedRT=0.492675423622131:RawPredictedRT=0.461860403418541:CorrectedPredictedRT=0.468275181949139:PredictedRTDiff=0.0308150202035904:PredictedRTDiffRaw=-0.0308150202035904:MinRTDiffRank=1:CurrentRT=63.7884	TRUE	0.1694	2	Delta RT
32209	PredictSpectraFilter	MaxCosineSimilarity=0.9495:MaxCosineSimilarityRank=1	TRUE	0.2364	2	Spectral Similarity
32209	PredictRTFilter	PredictedRT=0.481303989887238:RawPredictedRT=0.469170704483986:CorrectedPredictedRT=0.475595310330391:PredictedRTDiff=0.0121332854032516:PredictedRTDiffRaw=-0.0121332854032516:MinRTDiffRank=1:CurrentRT=63.7902	TRUE	0.1607	2	Delta RT
32211	PredictSpectraFilter	MaxCosineSimilarity=0.3922:MaxCosineSimilarityRank=1	TRUE	0.235	2	Spectral Similarity
32211	PredictRTFilter	PredictedRT=1.60265302658081:RawPredictedRT=0.477066412568092:CorrectedPredictedRT=0.483504414558411:PredictedRTDiff=1.12558661401272:PredictedRTDiffRaw=-1.12558661401272:MinRTDiffRank=1:CurrentRT=63.794	TRUE	0.1646	2	Delta RT
32212	PredictSpectraFilter	MaxCosineSimilarity=0.5271:MaxCosineSimilarityRank=1	TRUE	6.2771	2	Spectral Similarity
32212	PredictRTFilter	PredictedRT=0.521484076976776:RawPredictedRT=0.477066412568092:CorrectedPredictedRT=0.483504414558411:PredictedRTDiff=0.0444176644086838:PredictedRTDiffRaw=-0.0444176644086838:MinRTDiffRank=1:CurrentRT=63.7958	TRUE	6.4045	2	Delta RT
32213	PredictSpectraFilter	MaxCosineSimilarity=0.9601:MaxCosineSimilarityRank=1	TRUE	3.4018	2	Spectral Similarity
32213	PredictRTFilter	PredictedRT=0.474986732006073:RawPredictedRT=0.477066412568092:CorrectedPredictedRT=0.483504414558411:PredictedRTDiff=0.00207968056201935:PredictedRTDiffRaw=0.00207968056201935:MinRTDiffRank=1:CurrentRT=63.7977	TRUE	2.0652	2	Delta RT
32215	PredictSpectraFilter	MaxCosineSimilarity=0.9233:MaxCosineSimilarityRank=2	TRUE	6.2771	2	Spectral Similarity
32215	PredictRTFilter	PredictedRT=-0.792263925075531:RawPredictedRT=0.474986732006073:CorrectedPredictedRT=0.481411337852478:PredictedRTDiff=1.2672506570816:PredictedRTDiffRaw=1.2672506570816:MinRTDiffRank=1:CurrentRT=63.8014	TRUE	14.755	2	Delta RT
32217	PredictSpectraFilter	MaxCosineSimilarity=0.9774:MaxCosineSimilarityRank=1	TRUE	0.2298	2	Spectral Similarity
32217	PredictRTFilter	PredictedRT=0.488073468208313:RawPredictedRT=0.474986732006073:CorrectedPredictedRT=0.481411337852478:PredictedRTDiff=0.01308673620224:PredictedRTDiffRaw=-0.01308673620224:MinRTDiffRank=1:CurrentRT=63.8062	TRUE	0.1315	2	Delta RT
32218	PredictSpectraFilter	MaxCosineSimilarity=0.2633:MaxCosineSimilarityRank=2	TRUE	28.6709	2	Spectral Similarity
32218	PredictRTFilter	PredictedRT=-0.530897617340088:RawPredictedRT=0.477066412568092:CorrectedPredictedRT=0.483504414558411:PredictedRTDiff=1.00796402990818:PredictedRTDiffRaw=1.00796402990818:MinRTDiffRank=1:CurrentRT=63.808	TRUE	11.6857	2	Delta RT
32219	PredictSpectraFilter	MaxCosineSimilarity=0.7055:MaxCosineSimilarityRank=2	TRUE	0.224	2	Spectral Similarity
32219	PredictRTFilter	PredictedRT=-0.0960924997925758:RawPredictedRT=0.477066412568092:CorrectedPredictedRT=0.483504414558411:PredictedRTDiff=0.573158912360668:PredictedRTDiffRaw=0.573158912360668:MinRTDiffRank=1:CurrentRT=63.8099	TRUE	0.1334	2	Delta RT
32220	PredictSpectraFilter	MaxCosineSimilarity=0.9406:MaxCosineSimilarityRank=1	TRUE	0.2178	2	Spectral Similarity
32220	PredictRTFilter	PredictedRT=0.374695420265198:RawPredictedRT=0.477066412568092:CorrectedPredictedRT=0.483504414558411:PredictedRTDiff=0.102370992302895:PredictedRTDiffRaw=0.102370992302895:MinRTDiffRank=1:CurrentRT=63.8117	TRUE	0.1313	2	Delta RT
32221	PredictSpectraFilter	MaxCosineSimilarity=0.9401:MaxCosineSimilarityRank=1	TRUE	0.2241	2	Spectral Similarity
32221	PredictRTFilter	PredictedRT=0.416598856449127:RawPredictedRT=0.477066412568092:CorrectedPredictedRT=0.483491018414497:PredictedRTDiff=0.0604675561189651:PredictedRTDiffRaw=0.0604675561189651:MinRTDiffRank=1:CurrentRT=63.8136	TRUE	0.139	2	Delta RT
32222	PredictSpectraFilter	MaxCosineSimilarity=0.8283:MaxCosineSimilarityRank=1	TRUE	0.2275	2	Spectral Similarity
32222	PredictRTFilter	PredictedRT=0.503151059150696:RawPredictedRT=0.477066412568092:CorrectedPredictedRT=0.48348119109869:PredictedRTDiff=0.0260846465826035:PredictedRTDiffRaw=-0.0260846465826035:MinRTDiffRank=2:CurrentRT=63.8154	TRUE	0.1392	2	Delta RT
32223	PredictSpectraFilter	MaxCosineSimilarity=0.4565:MaxCosineSimilarityRank=2	TRUE	6.5181	2	Spectral Similarity
32223	PredictRTFilter	PredictedRT=-1.03789925575256:RawPredictedRT=0.477066412568092:CorrectedPredictedRT=0.48348119109869:PredictedRTDiff=1.51496566832066:PredictedRTDiffRaw=1.51496566832066:MinRTDiffRank=1:CurrentRT=63.8173	TRUE	8.5639	2	Delta RT
32224	PredictSpectraFilter	MaxCosineSimilarity=0.9568:MaxCosineSimilarityRank=1	TRUE	6.5014	2	Spectral Similarity
32224	PredictRTFilter	PredictedRT=0.463856518268585:RawPredictedRT=0.477066412568092:CorrectedPredictedRT=0.48348119109869:PredictedRTDiff=0.0132098942995071:PredictedRTDiffRaw=0.0132098942995071:MinRTDiffRank=1:CurrentRT=63.8191	TRUE	9.8409	2	Delta RT
32225	PredictSpectraFilter	MaxCosineSimilarity=0.9504:MaxCosineSimilarityRank=1	TRUE	9.8753	2	Spectral Similarity
32225	PredictRTFilter	PredictedRT=0.450006127357483:RawPredictedRT=0.474986732006073:CorrectedPredictedRT=0.481391683220863:PredictedRTDiff=0.0249806046485901:PredictedRTDiffRaw=0.0249806046485901:MinRTDiffRank=1:CurrentRT=63.8211	TRUE	4.0117	2	Delta RT
32226	PredictSpectraFilter	MaxCosineSimilarity=0.9626:MaxCosineSimilarityRank=1	TRUE	16.0835	2	Spectral Similarity
32226	PredictRTFilter	PredictedRT=0.486916095018387:RawPredictedRT=0.474986732006073:CorrectedPredictedRT=0.481355883181095:PredictedRTDiff=0.0119293630123138:PredictedRTDiffRaw=-0.0119293630123138:MinRTDiffRank=1:CurrentRT=63.8229	TRUE	4.4049	2	Delta RT
32228	PredictSpectraFilter	MaxCosineSimilarity=0.9597:MaxCosineSimilarityRank=1	TRUE	0.2279	2	Spectral Similarity
32228	PredictRTFilter	PredictedRT=0.493598341941833:RawPredictedRT=0.474986732006073:CorrectedPredictedRT=0.481391683220863:PredictedRTDiff=0.0186116099357605:PredictedRTDiffRaw=-0.0186116099357605:MinRTDiffRank=1:CurrentRT=63.8277	TRUE	0.1614	2	Delta RT
32229	PredictSpectraFilter	MaxCosineSimilarity=0.9327:MaxCosineSimilarityRank=1	TRUE	0.2428	2	Spectral Similarity
32229	PredictRTFilter	PredictedRT=0.440700888633728:RawPredictedRT=0.477066412568092:CorrectedPredictedRT=0.48348119109869:PredictedRTDiff=0.0363655239343643:PredictedRTDiffRaw=0.0363655239343643:MinRTDiffRank=1:CurrentRT=63.8295	TRUE	0.1638	2	Delta RT
32230	PredictSpectraFilter	MaxCosineSimilarity=0.9356:MaxCosineSimilarityRank=1	TRUE	0.248	2	Spectral Similarity
32230	PredictRTFilter	PredictedRT=0.479146093130112:RawPredictedRT=0.474986732006073:CorrectedPredictedRT=0.481391683220863:PredictedRTDiff=0.0041593611240387:PredictedRTDiffRaw=-0.0041593611240387:MinRTDiffRank=1:CurrentRT=63.8314	TRUE	0.1469	2	Delta RT
32231	PredictSpectraFilter	MaxCosineSimilarity=0.9246:MaxCosineSimilarityRank=1	TRUE	0.2198	2	Spectral Similarity
32231	PredictRTFilter	PredictedRT=0.492675423622131:RawPredictedRT=0.477066412568092:CorrectedPredictedRT=0.483435563743114:PredictedRTDiff=0.015609011054039:PredictedRTDiffRaw=-0.015609011054039:MinRTDiffRank=1:CurrentRT=63.8333	TRUE	0.1585	2	Delta RT
32232	PredictSpectraFilter	MaxCosineSimilarity=0.9518:MaxCosineSimilarityRank=1	TRUE	0.224	2	Spectral Similarity
32232	PredictRTFilter	PredictedRT=0.507587790489197:RawPredictedRT=0.477066412568092:CorrectedPredictedRT=0.483471363782883:PredictedRTDiff=0.0305213779211044:PredictedRTDiffRaw=-0.0305213779211044:MinRTDiffRank=1:CurrentRT=63.8351	TRUE	0.1676	2	Delta RT
32233	PredictSpectraFilter	MaxCosineSimilarity=0.8383:MaxCosineSimilarityRank=1	TRUE	0.2979	2	Spectral Similarity
32233	PredictRTFilter	PredictedRT=0.451731204986572:RawPredictedRT=0.479146093130112:CorrectedPredictedRT=0.485560871660709:PredictedRTDiff=0.0274148881435394:PredictedRTDiffRaw=0.0274148881435394:MinRTDiffRank=1:CurrentRT=63.837	TRUE	0.1639	2	Delta RT
32234	PredictSpectraFilter	MaxCosineSimilarity=0.9349:MaxCosineSimilarityRank=2	TRUE	3.5281	2	Spectral Similarity
32234	PredictRTFilter	PredictedRT=0.540396630764008:RawPredictedRT=0.477066412568092:CorrectedPredictedRT=0.483471363782883:PredictedRTDiff=0.0633302181959152:PredictedRTDiffRaw=-0.0633302181959152:MinRTDiffRank=1:CurrentRT=63.8388	TRUE	2.1664	2	Delta RT
32235	PredictSpectraFilter	MaxCosineSimilarity=0.675:MaxCosineSimilarityRank=1	TRUE	1.8782	2	Spectral Similarity
32235	PredictRTFilter	PredictedRT=0.445312976837158:RawPredictedRT=0.479146093130112:CorrectedPredictedRT=0.485560871660709:PredictedRTDiff=0.0338331162929535:PredictedRTDiffRaw=0.0338331162929535:MinRTDiffRank=1:CurrentRT=63.8407	TRUE	0.1748	2	Delta RT
32236	PredictSpectraFilter	MaxCosineSimilarity=0.4243:MaxCosineSimilarityRank=2	TRUE	7.6231	2	Spectral Similarity
32236	PredictRTFilter	PredictedRT=-0.203222662210464:RawPredictedRT=0.479146093130112:CorrectedPredictedRT=0.485551044344902:PredictedRTDiff=0.682368755340576:PredictedRTDiffRaw=0.682368755340576:MinRTDiffRank=1:CurrentRT=63.8425	TRUE	29.4674	2	Delta RT
32237	PredictSpectraFilter	MaxCosineSimilarity=0.7426:MaxCosineSimilarityRank=1	TRUE	7.4667	2	Spectral Similarity
32237	PredictRTFilter	PredictedRT=0.262571781873703:RawPredictedRT=0.479146093130112:CorrectedPredictedRT=0.485551044344902:PredictedRTDiff=0.216574311256409:PredictedRTDiffRaw=0.216574311256409:MinRTDiffRank=1:CurrentRT=63.8444	TRUE	4.0549	2	Delta RT
32239	PredictSpectraFilter	MaxCosineSimilarity=0.977:MaxCosineSimilarityRank=1	TRUE	0.2275	2	Spectral Similarity
32239	PredictRTFilter	PredictedRT=0.488073468208313:RawPredictedRT=0.479146093130112:CorrectedPredictedRT=0.485515244305134:PredictedRTDiff=0.00892737507820129:PredictedRTDiffRaw=-0.00892737507820129:MinRTDiffRank=1:CurrentRT=63.8505	TRUE	0.1343	2	Delta RT
32240	PredictSpectraFilter	MaxCosineSimilarity=0.5236:MaxCosineSimilarityRank=1	TRUE	3.5219	2	Spectral Similarity
32240	PredictRTFilter	PredictedRT=0.521484076976776:RawPredictedRT=0.479146093130112:CorrectedPredictedRT=0.485551044344902:PredictedRTDiff=0.0423379838466644:PredictedRTDiffRaw=-0.0423379838466644:MinRTDiffRank=1:CurrentRT=63.8522	TRUE	2.1642	2	Delta RT
32241	PredictSpectraFilter	MaxCosineSimilarity=0.9481:MaxCosineSimilarityRank=1	TRUE	3.3499	2	Spectral Similarity
32241	PredictRTFilter	PredictedRT=0.481303989887238:RawPredictedRT=0.479146093130112:CorrectedPredictedRT=0.485551044344902:PredictedRTDiff=0.00215789675712585:PredictedRTDiffRaw=-0.00215789675712585:MinRTDiffRank=1:CurrentRT=63.854	TRUE	10.4482	2	Delta RT
32242	PredictSpectraFilter	MaxCosineSimilarity=0.1521:MaxCosineSimilarityRank=2	TRUE	0.2756	2	Spectral Similarity
32242	PredictRTFilter	PredictedRT=0.0686888173222542:RawPredictedRT=0.479146093130112:CorrectedPredictedRT=0.485515244305134:PredictedRTDiff=0.410457275807858:PredictedRTDiffRaw=0.410457275807858:MinRTDiffRank=2:CurrentRT=63.8559	TRUE	0.1649	2	Delta RT
32243	PredictSpectraFilter	MaxCosineSimilarity=0.0107:MaxCosineSimilarityRank=2	TRUE	11.1579	2	Spectral Similarity
32243	PredictRTFilter	PredictedRT=0.799754977226257:RawPredictedRT=0.479146093130112:CorrectedPredictedRT=0.485515244305134:PredictedRTDiff=0.320608884096146:PredictedRTDiffRaw=-0.320608884096146:MinRTDiffRank=2:CurrentRT=63.8578	TRUE	12.2469	2	Delta RT
32245	PredictSpectraFilter	MaxCosineSimilarity=0.4151:MaxCosineSimilarityRank=2	TRUE	3.5854	2	Spectral Similarity
32245	PredictRTFilter	PredictedRT=0.975751638412476:RawPredictedRT=0.479146093130112:CorrectedPredictedRT=0.485515244305134:PredictedRTDiff=0.496605545282364:PredictedRTDiffRaw=-0.496605545282364:MinRTDiffRank=1:CurrentRT=63.8615	TRUE	3.566	2	Delta RT
32246	PredictSpectraFilter	MaxCosineSimilarity=0.6996:MaxCosineSimilarityRank=1	TRUE	6.5087	2	Spectral Similarity
32246	PredictRTFilter	PredictedRT=-0.90937340259552:RawPredictedRT=0.479146093130112:CorrectedPredictedRT=0.485515244305134:PredictedRTDiff=1.38851949572563:PredictedRTDiffRaw=1.38851949572563:MinRTDiffRank=2:CurrentRT=63.8634	TRUE	14.7951	2	Delta RT
32247	PredictSpectraFilter	MaxCosineSimilarity=0.5839:MaxCosineSimilarityRank=1	TRUE	6.5109	2	Spectral Similarity
32247	PredictRTFilter	PredictedRT=0.810693144798279:RawPredictedRT=0.479146093130112:CorrectedPredictedRT=0.485515244305134:PredictedRTDiff=0.331547051668167:PredictedRTDiffRaw=-0.331547051668167:MinRTDiffRank=2:CurrentRT=63.8652	TRUE	31.1722	2	Delta RT
32248	PredictSpectraFilter	MaxCosineSimilarity=0.0211:MaxCosineSimilarityRank=2	TRUE	0.2172	2	Spectral Similarity
32248	PredictRTFilter	PredictedRT=-1.70807456970215:RawPredictedRT=0.479146093130112:CorrectedPredictedRT=0.485515244305134:PredictedRTDiff=2.18722066283226:PredictedRTDiffRaw=2.18722066283226:MinRTDiffRank=1:CurrentRT=63.8671	TRUE	0.1341	2	Delta RT
32250	PredictSpectraFilter	MaxCosineSimilarity=0.9295:MaxCosineSimilarityRank=1	TRUE	0.264	2	Spectral Similarity
32250	PredictRTFilter	PredictedRT=0.440700888633728:RawPredictedRT=0.479146093130112:CorrectedPredictedRT=0.485515244305134:PredictedRTDiff=0.0384452044963837:PredictedRTDiffRaw=0.0384452044963837:MinRTDiffRank=1:CurrentRT=63.8718	TRUE	0.1337	2	Delta RT
32252	PredictSpectraFilter	MaxCosineSimilarity=0.962:MaxCosineSimilarityRank=1	TRUE	5.874	2	Spectral Similarity
32252	PredictRTFilter	PredictedRT=0.463856518268585:RawPredictedRT=0.479146093130112:CorrectedPredictedRT=0.485479444265366:PredictedRTDiff=0.0152895748615265:PredictedRTDiffRaw=0.0152895748615265:MinRTDiffRank=1:CurrentRT=63.8755	TRUE	4.2739	2	Delta RT
32253	PredictSpectraFilter	MaxCosineSimilarity=0.9724:MaxCosineSimilarityRank=1	TRUE	4.3708	2	Spectral Similarity
32253	PredictRTFilter	PredictedRT=0.486916095018387:RawPredictedRT=0.479146093130112:CorrectedPredictedRT=0.4854756295681:PredictedRTDiff=0.00777000188827515:PredictedRTDiffRaw=-0.00777000188827515:MinRTDiffRank=1:CurrentRT=63.8774	TRUE	2.0864	2	Delta RT
32254	PredictSpectraFilter	MaxCosineSimilarity=0.9291:MaxCosineSimilarityRank=1	TRUE	0.2154	2	Spectral Similarity
32254	PredictRTFilter	PredictedRT=0.416598856449127:RawPredictedRT=0.479146093130112:CorrectedPredictedRT=0.485479444265366:PredictedRTDiff=0.0625472366809845:PredictedRTDiffRaw=0.0625472366809845:MinRTDiffRank=1:CurrentRT=63.8792	TRUE	0.1651	2	Delta RT
32255	PredictSpectraFilter	MaxCosineSimilarity=0.937:MaxCosineSimilarityRank=1	TRUE	0.253	2	Spectral Similarity
32255	PredictRTFilter	PredictedRT=0.479146093130112:RawPredictedRT=0.477066412568092:CorrectedPredictedRT=0.483395949006081:PredictedRTDiff=0.00207968056201935:PredictedRTDiffRaw=-0.00207968056201935:MinRTDiffRank=1:CurrentRT=63.8811	TRUE	0.1421	2	Delta RT
32256	PredictSpectraFilter	MaxCosineSimilarity=0.9489:MaxCosineSimilarityRank=1	TRUE	0.213	2	Spectral Similarity
32256	PredictRTFilter	PredictedRT=0.493598341941833:RawPredictedRT=0.479146093130112:CorrectedPredictedRT=0.485471814870834:PredictedRTDiff=0.0144522488117218:PredictedRTDiffRaw=-0.0144522488117218:MinRTDiffRank=1:CurrentRT=63.8829	TRUE	0.159	2	Delta RT
32258	PredictSpectraFilter	MaxCosineSimilarity=0.932:MaxCosineSimilarityRank=2	TRUE	3.4816	2	Spectral Similarity
32258	PredictRTFilter	PredictedRT=0.478536546230316:RawPredictedRT=0.479146093130112:CorrectedPredictedRT=0.4854756295681:PredictedRTDiff=0.000609546899795532:PredictedRTDiffRaw=0.000609546899795532:MinRTDiffRank=1:CurrentRT=63.8867	TRUE	2.3955	2	Delta RT
32259	PredictSpectraFilter	MaxCosineSimilarity=0.9247:MaxCosineSimilarityRank=1	TRUE	0.2061	2	Spectral Similarity
32259	PredictRTFilter	PredictedRT=0.450006127357483:RawPredictedRT=0.479146093130112:CorrectedPredictedRT=0.4854756295681:PredictedRTDiff=0.0291399657726288:PredictedRTDiffRaw=0.0291399657726288:MinRTDiffRank=1:CurrentRT=63.8885	TRUE	0.1314	2	Delta RT
32261	PredictSpectraFilter	MaxCosineSimilarity=0.5274:MaxCosineSimilarityRank=1	TRUE	0.2383	2	Spectral Similarity
32261	PredictRTFilter	PredictedRT=0.521484076976776:RawPredictedRT=0.479146093130112:CorrectedPredictedRT=0.485471814870834:PredictedRTDiff=0.0423379838466644:PredictedRTDiffRaw=-0.0423379838466644:MinRTDiffRank=1:CurrentRT=63.8932	TRUE	0.1481	2	Delta RT
32262	PredictSpectraFilter	MaxCosineSimilarity=0.977:MaxCosineSimilarityRank=1	TRUE	0.2345	2	Spectral Similarity
32262	PredictRTFilter	PredictedRT=0.488073468208313:RawPredictedRT=0.479146093130112:CorrectedPredictedRT=0.485471814870834:PredictedRTDiff=0.00892737507820129:PredictedRTDiffRaw=-0.00892737507820129:MinRTDiffRank=1:CurrentRT=63.8951	TRUE	0.1316	2	Delta RT
32263	PredictSpectraFilter	MaxCosineSimilarity=0.9518:MaxCosineSimilarityRank=1	TRUE	0.223	2	Spectral Similarity
32263	PredictRTFilter	PredictedRT=0.481303989887238:RawPredictedRT=0.479146093130112:CorrectedPredictedRT=0.4854756295681:PredictedRTDiff=0.00215789675712585:PredictedRTDiffRaw=-0.00215789675712585:MinRTDiffRank=1:CurrentRT=63.8969	TRUE	0.1595	2	Delta RT
32264	PredictSpectraFilter	MaxCosineSimilarity=0.9418:MaxCosineSimilarityRank=1	TRUE	0.228	2	Spectral Similarity
32264	PredictRTFilter	PredictedRT=0.374695420265198:RawPredictedRT=0.479146093130112:CorrectedPredictedRT=0.485471814870834:PredictedRTDiff=0.104450672864914:PredictedRTDiffRaw=0.104450672864914:MinRTDiffRank=1:CurrentRT=63.8988	TRUE	0.1616	2	Delta RT
32267	PredictSpectraFilter	MaxCosineSimilarity=0.197:MaxCosineSimilarityRank=2	TRUE	6.5446	2	Spectral Similarity
32267	PredictRTFilter	PredictedRT=0.352870315313339:RawPredictedRT=0.479146093130112:CorrectedPredictedRT=0.485457628965378:PredictedRTDiff=0.126275777816772:PredictedRTDiffRaw=0.126275777816772:MinRTDiffRank=2:CurrentRT=63.9044	TRUE	4.2699	2	Delta RT
32268	PredictSpectraFilter	MaxCosineSimilarity=0.8395:MaxCosineSimilarityRank=1	TRUE	0.2232	2	Spectral Similarity
32268	PredictRTFilter	PredictedRT=0.451731204986572:RawPredictedRT=0.479146093130112:CorrectedPredictedRT=0.485457628965378:PredictedRTDiff=0.0274148881435394:PredictedRTDiffRaw=0.0274148881435394:MinRTDiffRank=1:CurrentRT=63.9063	TRUE	0.1324	2	Delta RT
32269	PredictSpectraFilter	MaxCosineSimilarity=0.241:MaxCosineSimilarityRank=2	TRUE	7.5193	2	Spectral Similarity
32269	PredictRTFilter	PredictedRT=0.420629918575287:RawPredictedRT=0.479146093130112:CorrectedPredictedRT=0.485443443059921:PredictedRTDiff=0.0585161745548248:PredictedRTDiffRaw=0.0585161745548248:MinRTDiffRank=1:CurrentRT=63.9081	TRUE	23.7607	2	Delta RT
32270	PredictSpectraFilter	MaxCosineSimilarity=0.9695:MaxCosineSimilarityRank=1	TRUE	31.6653	2	Spectral Similarity
32270	PredictRTFilter	PredictedRT=0.462681740522385:RawPredictedRT=0.479146093130112:CorrectedPredictedRT=0.485443443059921:PredictedRTDiff=0.0164643526077271:PredictedRTDiffRaw=0.0164643526077271:MinRTDiffRank=1:CurrentRT=63.91	TRUE	9.3491	2	Delta RT
32272	PredictSpectraFilter	MaxCosineSimilarity=0.7022:MaxCosineSimilarityRank=2	TRUE	3.603	2	Spectral Similarity
32272	PredictRTFilter	PredictedRT=-0.518524467945099:RawPredictedRT=0.479146093130112:CorrectedPredictedRT=0.485420815646648:PredictedRTDiff=0.997670561075211:PredictedRTDiffRaw=0.997670561075211:MinRTDiffRank=2:CurrentRT=63.9147	TRUE	2.2704	2	Delta RT
32274	PredictSpectraFilter	MaxCosineSimilarity=0.1226:MaxCosineSimilarityRank=1	TRUE	12.381	2	Spectral Similarity
32274	PredictRTFilter	PredictedRT=0.247417196631432:RawPredictedRT=0.479146093130112:CorrectedPredictedRT=0.485398188233376:PredictedRTDiff=0.23172889649868:PredictedRTDiffRaw=0.23172889649868:MinRTDiffRank=2:CurrentRT=63.9184	TRUE	8.5147	2	Delta RT
32275	PredictSpectraFilter	MaxCosineSimilarity=0.9495:MaxCosineSimilarityRank=1	TRUE	8.6579	2	Spectral Similarity
32275	PredictRTFilter	PredictedRT=0.440700888633728:RawPredictedRT=0.479146093130112:CorrectedPredictedRT=0.485398188233376:PredictedRTDiff=0.0384452044963837:PredictedRTDiffRaw=0.0384452044963837:MinRTDiffRank=1:CurrentRT=63.9203	TRUE	2.2548	2	Delta RT
32276	PredictSpectraFilter	MaxCosineSimilarity=0.9463:MaxCosineSimilarityRank=1	TRUE	6.3842	2	Spectral Similarity
32276	PredictRTFilter	PredictedRT=0.484281301498413:RawPredictedRT=0.477066412568092:CorrectedPredictedRT=0.483302406966686:PredictedRTDiff=0.00721488893032074:PredictedRTDiffRaw=-0.00721488893032074:MinRTDiffRank=1:CurrentRT=63.9221	TRUE	3.886	2	Delta RT
32277	PredictSpectraFilter	MaxCosineSimilarity=0.8616:MaxCosineSimilarityRank=2	TRUE	13.113	2	Spectral Similarity
32277	PredictRTFilter	PredictedRT=-0.35845685005188:RawPredictedRT=0.477066412568092:CorrectedPredictedRT=0.483318507671356:PredictedRTDiff=0.835523262619972:PredictedRTDiffRaw=0.835523262619972:MinRTDiffRank=2:CurrentRT=63.924	TRUE	14.0417	2	Delta RT
32279	PredictSpectraFilter	MaxCosineSimilarity=0.6078:MaxCosineSimilarityRank=1	TRUE	3.8076	2	Spectral Similarity
32279	PredictRTFilter	PredictedRT=-0.548072516918182:RawPredictedRT=0.469421625137329:CorrectedPredictedRT=0.475657619535923:PredictedRTDiff=1.01749414205551:PredictedRTDiffRaw=1.01749414205551:MinRTDiffRank=1:CurrentRT=63.9277	TRUE	2.3891	2	Delta RT
32280	PredictSpectraFilter	MaxCosineSimilarity=0.8503:MaxCosineSimilarityRank=2	TRUE	20.587	2	Spectral Similarity
32280	PredictRTFilter	PredictedRT=-1.72138285636902:RawPredictedRT=0.469421625137329:CorrectedPredictedRT=0.475657619535923:PredictedRTDiff=2.19080448150635:PredictedRTDiffRaw=2.19080448150635:MinRTDiffRank=1:CurrentRT=63.9296	TRUE	7.8851	2	Delta RT
32281	PredictSpectraFilter	MaxCosineSimilarity=0.266:MaxCosineSimilarityRank=1	TRUE	6.7409	2	Spectral Similarity
32281	PredictRTFilter	PredictedRT=0.475324004888535:RawPredictedRT=0.469421625137329:CorrectedPredictedRT=0.475657619535923:PredictedRTDiff=0.00590237975120544:PredictedRTDiffRaw=-0.00590237975120544:MinRTDiffRank=1:CurrentRT=63.9315	TRUE	9.3188	2	Delta RT
32283	PredictSpectraFilter	MaxCosineSimilarity=0.9737:MaxCosineSimilarityRank=1	TRUE	0.2384	2	Spectral Similarity
32283	PredictRTFilter	PredictedRT=0.488073468208313:RawPredictedRT=0.469421625137329:CorrectedPredictedRT=0.475657619535923:PredictedRTDiff=0.0186518430709839:PredictedRTDiffRaw=-0.0186518430709839:MinRTDiffRank=1:CurrentRT=63.9377	TRUE	0.1321	2	Delta RT
32284	PredictSpectraFilter	MaxCosineSimilarity=0.5217:MaxCosineSimilarityRank=1	TRUE	0.2503	2	Spectral Similarity
32284	PredictRTFilter	PredictedRT=0.521484076976776:RawPredictedRT=0.469421625137329:CorrectedPredictedRT=0.475673720240593:PredictedRTDiff=0.052062451839447:PredictedRTDiffRaw=-0.052062451839447:MinRTDiffRank=1:CurrentRT=63.9396	TRUE	0.169	2	Delta RT
32285	PredictSpectraFilter	MaxCosineSimilarity=0.974:MaxCosineSimilarityRank=1	TRUE	11.9408	2	Spectral Similarity
32285	PredictRTFilter	PredictedRT=0.490291714668274:RawPredictedRT=0.469421625137329:CorrectedPredictedRT=0.475673720240593:PredictedRTDiff=0.0208700895309448:PredictedRTDiffRaw=-0.0208700895309448:MinRTDiffRank=1:CurrentRT=63.9414	TRUE	15.4681	2	Delta RT
32287	PredictSpectraFilter	MaxCosineSimilarity=0.9339:MaxCosineSimilarityRank=1	TRUE	6.0755	2	Spectral Similarity
32287	PredictRTFilter	PredictedRT=0.479146093130112:RawPredictedRT=0.469421625137329:CorrectedPredictedRT=0.475696347653866:PredictedRTDiff=0.00972446799278259:PredictedRTDiffRaw=-0.00972446799278259:MinRTDiffRank=1:CurrentRT=63.9451	TRUE	3.8369	2	Delta RT
32288	PredictSpectraFilter	MaxCosineSimilarity=0.9678:MaxCosineSimilarityRank=1	TRUE	8.3387	2	Spectral Similarity
32288	PredictRTFilter	PredictedRT=0.495304882526398:RawPredictedRT=0.477066412568092:CorrectedPredictedRT=0.483363762497902:PredictedRTDiff=0.0182384699583054:PredictedRTDiffRaw=-0.0182384699583054:MinRTDiffRank=1:CurrentRT=63.947	TRUE	16.309	2	Delta RT
32289	PredictSpectraFilter	MaxCosineSimilarity=0.9305:MaxCosineSimilarityRank=1	TRUE	3.5933	2	Spectral Similarity
32289	PredictRTFilter	PredictedRT=0.481303989887238:RawPredictedRT=0.479146093130112:CorrectedPredictedRT=0.485457628965378:PredictedRTDiff=0.00215789675712585:PredictedRTDiffRaw=-0.00215789675712585:MinRTDiffRank=1:CurrentRT=63.9488	TRUE	10.013	2	Delta RT
32291	PredictSpectraFilter	MaxCosineSimilarity=0.9319:MaxCosineSimilarityRank=1	TRUE	3.331	2	Spectral Similarity
32291	PredictRTFilter	PredictedRT=0.416598856449127:RawPredictedRT=0.479146093130112:CorrectedPredictedRT=0.485443443059921:PredictedRTDiff=0.0625472366809845:PredictedRTDiffRaw=0.0625472366809845:MinRTDiffRank=1:CurrentRT=63.9525	TRUE	2.0775	2	Delta RT
32292	PredictSpectraFilter	MaxCosineSimilarity=0.0029:MaxCosineSimilarityRank=2	TRUE	29.2432	2	Spectral Similarity
32292	PredictRTFilter	PredictedRT=-1.59728026390076:RawPredictedRT=0.479146093130112:CorrectedPredictedRT=0.485420815646648:PredictedRTDiff=2.07642635703087:PredictedRTDiffRaw=2.07642635703087:MinRTDiffRank=2:CurrentRT=63.9544	TRUE	3.9965	2	Delta RT
32295	PredictSpectraFilter	MaxCosineSimilarity=0.3902:MaxCosineSimilarityRank=2	TRUE	8.8336	2	Spectral Similarity
32295	PredictRTFilter	PredictedRT=0.352870315313339:RawPredictedRT=0.479146093130112:CorrectedPredictedRT=0.485420815646648:PredictedRTDiff=0.126275777816772:PredictedRTDiffRaw=0.126275777816772:MinRTDiffRank=1:CurrentRT=63.961	TRUE	2.0169	2	Delta RT
32296	PredictSpectraFilter	MaxCosineSimilarity=0.1345:MaxCosineSimilarityRank=1	TRUE	3.6468	2	Spectral Similarity
32296	PredictRTFilter	PredictedRT=-0.546821117401123:RawPredictedRT=0.479146093130112:CorrectedPredictedRT=0.485420815646648:PredictedRTDiff=1.02596721053123:PredictedRTDiffRaw=1.02596721053123:MinRTDiffRank=1:CurrentRT=63.9628	TRUE	6.9852	2	Delta RT
32298	PredictSpectraFilter	MaxCosineSimilarity=0.9214:MaxCosineSimilarityRank=1	TRUE	0.235	2	Spectral Similarity
32298	PredictRTFilter	PredictedRT=0.440700888633728:RawPredictedRT=0.479146093130112:CorrectedPredictedRT=0.485420815646648:PredictedRTDiff=0.0384452044963837:PredictedRTDiffRaw=0.0384452044963837:MinRTDiffRank=1:CurrentRT=63.9666	TRUE	0.1313	2	Delta RT
32299	PredictSpectraFilter	MaxCosineSimilarity=0.9746:MaxCosineSimilarityRank=1	TRUE	0.2146	2	Spectral Similarity
32299	PredictRTFilter	PredictedRT=0.462681740522385:RawPredictedRT=0.479146093130112:CorrectedPredictedRT=0.485398188233376:PredictedRTDiff=0.0164643526077271:PredictedRTDiffRaw=0.0164643526077271:MinRTDiffRank=1:CurrentRT=63.9684	TRUE	0.1405	2	Delta RT
32300	PredictSpectraFilter	MaxCosineSimilarity=0.412:MaxCosineSimilarityRank=1	TRUE	0.2271	2	Spectral Similarity
32300	PredictRTFilter	PredictedRT=1.60265302658081:RawPredictedRT=0.477066412568092:CorrectedPredictedRT=0.483302406966686:PredictedRTDiff=1.12558661401272:PredictedRTDiffRaw=-1.12558661401272:MinRTDiffRank=1:CurrentRT=63.9703	TRUE	0.1511	2	Delta RT
32301	PredictSpectraFilter	MaxCosineSimilarity=0.8369:MaxCosineSimilarityRank=1	TRUE	0.2221	2	Spectral Similarity
32301	PredictRTFilter	PredictedRT=0.451731204986572:RawPredictedRT=0.477066412568092:CorrectedPredictedRT=0.483302406966686:PredictedRTDiff=0.0253352075815201:PredictedRTDiffRaw=0.0253352075815201:MinRTDiffRank=1:CurrentRT=63.9721	TRUE	0.131	2	Delta RT
32302	PredictSpectraFilter	MaxCosineSimilarity=0.1748:MaxCosineSimilarityRank=1	TRUE	6.58	2	Spectral Similarity
32302	PredictRTFilter	PredictedRT=-1.02886414527893:RawPredictedRT=0.469421625137329:CorrectedPredictedRT=0.475641518831253:PredictedRTDiff=1.49828577041626:PredictedRTDiffRaw=1.49828577041626:MinRTDiffRank=2:CurrentRT=63.974	TRUE	4.5921	2	Delta RT
32305	PredictSpectraFilter	MaxCosineSimilarity=0.9703:MaxCosineSimilarityRank=1	TRUE	0.2492	2	Spectral Similarity
32305	PredictRTFilter	PredictedRT=0.488073468208313:RawPredictedRT=0.469421625137329:CorrectedPredictedRT=0.475641518831253:PredictedRTDiff=0.0186518430709839:PredictedRTDiffRaw=-0.0186518430709839:MinRTDiffRank=1:CurrentRT=63.9806	TRUE	0.1351	2	Delta RT
32306	PredictSpectraFilter	MaxCosineSimilarity=0.5238:MaxCosineSimilarityRank=1	TRUE	3.5654	2	Spectral Similarity
32306	PredictRTFilter	PredictedRT=0.521484076976776:RawPredictedRT=0.477066412568092:CorrectedPredictedRT=0.483302406966686:PredictedRTDiff=0.0444176644086838:PredictedRTDiffRaw=-0.0444176644086838:MinRTDiffRank=1:CurrentRT=63.9824	TRUE	3.7252	2	Delta RT
32307	PredictSpectraFilter	MaxCosineSimilarity=0.967:MaxCosineSimilarityRank=1	TRUE	3.5074	2	Spectral Similarity
32307	PredictRTFilter	PredictedRT=0.486916095018387:RawPredictedRT=0.477066412568092:CorrectedPredictedRT=0.483302406966686:PredictedRTDiff=0.00984968245029449:PredictedRTDiffRaw=-0.00984968245029449:MinRTDiffRank=1:CurrentRT=63.9843	TRUE	2.0556	2	Delta RT
32308	PredictSpectraFilter	MaxCosineSimilarity=0.9397:MaxCosineSimilarityRank=1	TRUE	25.1478	2	Spectral Similarity
32308	PredictRTFilter	PredictedRT=0.469106018543243:RawPredictedRT=0.479146093130112:CorrectedPredictedRT=0.485398188233376:PredictedRTDiff=0.0100400745868683:PredictedRTDiffRaw=0.0100400745868683:MinRTDiffRank=1:CurrentRT=63.9862	TRUE	11.5695	2	Delta RT
32309	PredictSpectraFilter	MaxCosineSimilarity=0.9471:MaxCosineSimilarityRank=1	TRUE	0.2354	2	Spectral Similarity
32309	PredictRTFilter	PredictedRT=0.484281301498413:RawPredictedRT=0.479146093130112:CorrectedPredictedRT=0.485382087528706:PredictedRTDiff=0.00513520836830139:PredictedRTDiffRaw=-0.00513520836830139:MinRTDiffRank=1:CurrentRT=63.988	TRUE	0.1572	2	Delta RT
32310	PredictSpectraFilter	MaxCosineSimilarity=0.9309:MaxCosineSimilarityRank=2	TRUE	6.5011	2	Spectral Similarity
32310	PredictRTFilter	PredictedRT=0.454831033945084:RawPredictedRT=0.479146093130112:CorrectedPredictedRT=0.485365986824036:PredictedRTDiff=0.0243150591850281:PredictedRTDiffRaw=0.0243150591850281:MinRTDiffRank=2:CurrentRT=63.9899	TRUE	24.5032	2	Delta RT
32312	PredictSpectraFilter	MaxCosineSimilarity=0.6517:MaxCosineSimilarityRank=2	TRUE	3.5295	2	Spectral Similarity
32312	PredictRTFilter	PredictedRT=-0.202417090535164:RawPredictedRT=0.479146093130112:CorrectedPredictedRT=0.485365986824036:PredictedRTDiff=0.681563183665276:PredictedRTDiffRaw=0.681563183665276:MinRTDiffRank=1:CurrentRT=63.9936	TRUE	3.4643	2	Delta RT
32313	PredictSpectraFilter	MaxCosineSimilarity=0.5565:MaxCosineSimilarityRank=2	TRUE	6.585	2	Spectral Similarity
32313	PredictRTFilter	PredictedRT=-0.230974555015564:RawPredictedRT=0.479146093130112:CorrectedPredictedRT=0.485365986824036:PredictedRTDiff=0.710120648145676:PredictedRTDiffRaw=0.710120648145676:MinRTDiffRank=2:CurrentRT=63.9955	TRUE	5.4932	2	Delta RT
32314	PredictSpectraFilter	MaxCosineSimilarity=0.9788:MaxCosineSimilarityRank=1	TRUE	0.1982	2	Spectral Similarity
32314	PredictRTFilter	PredictedRT=0.474986732006073:RawPredictedRT=0.479146093130112:CorrectedPredictedRT=0.485365986824036:PredictedRTDiff=0.0041593611240387:PredictedRTDiffRaw=0.0041593611240387:MinRTDiffRank=1:CurrentRT=63.9973	TRUE	0.1315	2	Delta RT
32316	PredictSpectraFilter	MaxCosineSimilarity=0.2207:MaxCosineSimilarityRank=1	TRUE	23.4492	2	Spectral Similarity
32316	PredictRTFilter	PredictedRT=0.352870315313339:RawPredictedRT=0.477066412568092:CorrectedPredictedRT=0.483286306262016:PredictedRTDiff=0.124196097254753:PredictedRTDiffRaw=0.124196097254753:MinRTDiffRank=2:CurrentRT=64.002	TRUE	4.2692	2	Delta RT
32317	PredictSpectraFilter	MaxCosineSimilarity=0.9147:MaxCosineSimilarityRank=1	TRUE	6.4845	2	Spectral Similarity
32317	PredictRTFilter	PredictedRT=0.51626181602478:RawPredictedRT=0.477066412568092:CorrectedPredictedRT=0.483286306262016:PredictedRTDiff=0.0391954034566879:PredictedRTDiffRaw=-0.0391954034566879:MinRTDiffRank=1:CurrentRT=64.0039	TRUE	4.3245	2	Delta RT
32318	PredictSpectraFilter	MaxCosineSimilarity=0.1458:MaxCosineSimilarityRank=1	TRUE	24.0049	2	Spectral Similarity
32318	PredictRTFilter	PredictedRT=-0.161938220262527:RawPredictedRT=0.477066412568092:CorrectedPredictedRT=0.483286306262016:PredictedRTDiff=0.63900463283062:PredictedRTDiffRaw=0.63900463283062:MinRTDiffRank=1:CurrentRT=64.0058	TRUE	4.6311	2	Delta RT
32320	PredictSpectraFilter	MaxCosineSimilarity=0.9326:MaxCosineSimilarityRank=1	TRUE	12.4258	2	Spectral Similarity
32320	PredictRTFilter	PredictedRT=0.479146093130112:RawPredictedRT=0.477066412568092:CorrectedPredictedRT=0.483286306262016:PredictedRTDiff=0.00207968056201935:PredictedRTDiffRaw=-0.00207968056201935:MinRTDiffRank=1:CurrentRT=64.0095	TRUE	4.831	2	Delta RT
32321	PredictSpectraFilter	MaxCosineSimilarity=0.9156:MaxCosineSimilarityRank=1	TRUE	0.2121	2	Spectral Similarity
32321	PredictRTFilter	PredictedRT=0.416598856449127:RawPredictedRT=0.477066412568092:CorrectedPredictedRT=0.483286306262016:PredictedRTDiff=0.0604675561189651:PredictedRTDiffRaw=0.0604675561189651:MinRTDiffRank=1:CurrentRT=64.0113	TRUE	0.153	2	Delta RT
32322	PredictSpectraFilter	MaxCosineSimilarity=0.0898:MaxCosineSimilarityRank=1	TRUE	7.8876	2	Spectral Similarity
32322	PredictRTFilter	PredictedRT=-0.402049034833908:RawPredictedRT=0.477066412568092:CorrectedPredictedRT=0.483286306262016:PredictedRTDiff=0.879115447402:PredictedRTDiffRaw=0.879115447402:MinRTDiffRank=2:CurrentRT=64.0132	TRUE	37.7443	2	Delta RT
32323	PredictSpectraFilter	MaxCosineSimilarity=0.3706:MaxCosineSimilarityRank=1	TRUE	15.6957	2	Spectral Similarity
32323	PredictRTFilter	PredictedRT=-0.643262922763824:RawPredictedRT=0.477066412568092:CorrectedPredictedRT=0.483286306262016:PredictedRTDiff=1.12032933533192:PredictedRTDiffRaw=1.12032933533192:MinRTDiffRank=1:CurrentRT=64.015	TRUE	37.684	2	Delta RT
32324	PredictSpectraFilter	MaxCosineSimilarity=0.5066:MaxCosineSimilarityRank=2	TRUE	30.6652	2	Spectral Similarity
32324	PredictRTFilter	PredictedRT=0.0417661070823669:RawPredictedRT=0.477066412568092:CorrectedPredictedRT=0.483286306262016:PredictedRTDiff=0.435300305485725:PredictedRTDiffRaw=0.435300305485725:MinRTDiffRank=2:CurrentRT=64.0169	TRUE	4.0956	2	Delta RT
32327	PredictSpectraFilter	MaxCosineSimilarity=0.9744:MaxCosineSimilarityRank=1	TRUE	0.2505	2	Spectral Similarity
32327	PredictRTFilter	PredictedRT=0.488073468208313:RawPredictedRT=0.477066412568092:CorrectedPredictedRT=0.483286306262016:PredictedRTDiff=0.0110070556402206:PredictedRTDiffRaw=-0.0110070556402206:MinRTDiffRank=1:CurrentRT=64.025	TRUE	0.1306	2	Delta RT
32328	PredictSpectraFilter	MaxCosineSimilarity=0.9675:MaxCosineSimilarityRank=1	TRUE	0.2551	2	Spectral Similarity
32328	PredictRTFilter	PredictedRT=0.486916095018387:RawPredictedRT=0.477066412568092:CorrectedPredictedRT=0.483286306262016:PredictedRTDiff=0.00984968245029449:PredictedRTDiffRaw=-0.00984968245029449:MinRTDiffRank=1:CurrentRT=64.0268	TRUE	0.1719	2	Delta RT
32329	PredictSpectraFilter	MaxCosineSimilarity=0.9122:MaxCosineSimilarityRank=1	TRUE	3.4958	2	Spectral Similarity
32329	PredictRTFilter	PredictedRT=0.512527942657471:RawPredictedRT=0.479146093130112:CorrectedPredictedRT=0.485365986824036:PredictedRTDiff=0.033381849527359:PredictedRTDiffRaw=-0.033381849527359:MinRTDiffRank=1:CurrentRT=64.0287	TRUE	2.2977	2	Delta RT
32330	PredictSpectraFilter	MaxCosineSimilarity=0.9386:MaxCosineSimilarityRank=1	TRUE	12.5952	2	Spectral Similarity
32330	PredictRTFilter	PredictedRT=0.438318997621536:RawPredictedRT=0.479146093130112:CorrectedPredictedRT=0.485382087528706:PredictedRTDiff=0.0408270955085754:PredictedRTDiffRaw=0.0408270955085754:MinRTDiffRank=2:CurrentRT=64.0306	TRUE	4.6091	2	Delta RT
32331	PredictSpectraFilter	MaxCosineSimilarity=0.2557:MaxCosineSimilarityRank=2	TRUE	6.3678	2	Spectral Similarity
32331	PredictRTFilter	PredictedRT=0.63978773355484:RawPredictedRT=0.479146093130112:CorrectedPredictedRT=0.485382087528706:PredictedRTDiff=0.160641640424728:PredictedRTDiffRaw=-0.160641640424728:MinRTDiffRank=2:CurrentRT=64.0324	TRUE	4.0083	2	Delta RT
32333	PredictSpectraFilter	MaxCosineSimilarity=0.9707:MaxCosineSimilarityRank=1	TRUE	6.3269	2	Spectral Similarity
32333	PredictRTFilter	PredictedRT=0.44120529294014:RawPredictedRT=0.479146093130112:CorrectedPredictedRT=0.485382087528706:PredictedRTDiff=0.0379408001899719:PredictedRTDiffRaw=0.0379408001899719:MinRTDiffRank=2:CurrentRT=64.0362	TRUE	22.0555	2	Delta RT
32334	PredictSpectraFilter	MaxCosineSimilarity=0.8242:MaxCosineSimilarityRank=1	TRUE	0.25	2	Spectral Similarity
32334	PredictRTFilter	PredictedRT=0.451731204986572:RawPredictedRT=0.479146093130112:CorrectedPredictedRT=0.485365986824036:PredictedRTDiff=0.0274148881435394:PredictedRTDiffRaw=0.0274148881435394:MinRTDiffRank=1:CurrentRT=64.0381	TRUE	0.1632	2	Delta RT
32335	PredictSpectraFilter	MaxCosineSimilarity=0.1946:MaxCosineSimilarityRank=2	TRUE	0.22	2	Spectral Similarity
32335	PredictRTFilter	PredictedRT=-0.508781492710114:RawPredictedRT=0.479146093130112:CorrectedPredictedRT=0.485365986824036:PredictedRTDiff=0.987927585840225:PredictedRTDiffRaw=0.987927585840225:MinRTDiffRank=2:CurrentRT=64.0399	TRUE	0.1468	2	Delta RT
32336	PredictSpectraFilter	MaxCosineSimilarity=0.9414:MaxCosineSimilarityRank=2	TRUE	0.2025	2	Spectral Similarity
32336	PredictRTFilter	PredictedRT=-0.576876103878021:RawPredictedRT=0.479146093130112:CorrectedPredictedRT=0.485365986824036:PredictedRTDiff=1.05602219700813:PredictedRTDiffRaw=1.05602219700813:MinRTDiffRank=2:CurrentRT=64.0418	TRUE	0.1324	2	Delta RT
32338	PredictSpectraFilter	MaxCosineSimilarity=0.4996:MaxCosineSimilarityRank=1	TRUE	34.3587	2	Spectral Similarity
32338	PredictRTFilter	PredictedRT=0.673709154129028:RawPredictedRT=0.479146093130112:CorrectedPredictedRT=0.485365986824036:PredictedRTDiff=0.194563060998917:PredictedRTDiffRaw=-0.194563060998917:MinRTDiffRank=2:CurrentRT=64.0465	TRUE	7.2297	2	Delta RT
32339	PredictSpectraFilter	MaxCosineSimilarity=0.2896:MaxCosineSimilarityRank=2	TRUE	3.7039	2	Spectral Similarity
32339	PredictRTFilter	PredictedRT=0.464752852916718:RawPredictedRT=0.479146093130112:CorrectedPredictedRT=0.485365986824036:PredictedRTDiff=0.0143932402133942:PredictedRTDiffRaw=0.0143932402133942:MinRTDiffRank=2:CurrentRT=64.0483	TRUE	2.066	2	Delta RT
32340	PredictSpectraFilter	MaxCosineSimilarity=0.2595:MaxCosineSimilarityRank=1	TRUE	3.2342	2	Spectral Similarity
32340	PredictRTFilter	PredictedRT=-2.02374529838562:RawPredictedRT=0.479146093130112:CorrectedPredictedRT=0.485365986824036:PredictedRTDiff=2.50289139151573:PredictedRTDiffRaw=2.50289139151573:MinRTDiffRank=1:CurrentRT=64.0502	TRUE	3.5973	2	Delta RT
32342	PredictSpectraFilter	MaxCosineSimilarity=0.4803:MaxCosineSimilarityRank=1	TRUE	26.3837	2	Spectral Similarity
32342	PredictRTFilter	PredictedRT=0.627917170524597:RawPredictedRT=0.479146093130112:CorrectedPredictedRT=0.485365986824036:PredictedRTDiff=0.148771077394485:PredictedRTDiffRaw=-0.148771077394485:MinRTDiffRank=1:CurrentRT=64.054	TRUE	5.0965	2	Delta RT
32343	PredictSpectraFilter	MaxCosineSimilarity=0.5596:MaxCosineSimilarityRank=1	TRUE	6.3449	2	Spectral Similarity
32343	PredictRTFilter	PredictedRT=0.443497002124786:RawPredictedRT=0.479146093130112:CorrectedPredictedRT=0.485365986824036:PredictedRTDiff=0.0356490910053253:PredictedRTDiffRaw=0.0356490910053253:MinRTDiffRank=1:CurrentRT=64.0558	TRUE	4.1218	2	Delta RT
32344	PredictSpectraFilter	MaxCosineSimilarity=0.2818:MaxCosineSimilarityRank=2	TRUE	25.5451	2	Spectral Similarity
32344	PredictRTFilter	PredictedRT=-0.264068752527237:RawPredictedRT=0.479146093130112:CorrectedPredictedRT=0.485365986824036:PredictedRTDiff=0.743214845657349:PredictedRTDiffRaw=0.743214845657349:MinRTDiffRank=2:CurrentRT=64.0577	TRUE	19.4875	2	Delta RT
32345	PredictSpectraFilter	MaxCosineSimilarity=0.2324:MaxCosineSimilarityRank=1	TRUE	24.5868	2	Spectral Similarity
32345	PredictRTFilter	PredictedRT=0.374247968196869:RawPredictedRT=0.479146093130112:CorrectedPredictedRT=0.485365986824036:PredictedRTDiff=0.104898124933243:PredictedRTDiffRaw=0.104898124933243:MinRTDiffRank=2:CurrentRT=64.0596	TRUE	26.8415	2	Delta RT
32346	PredictSpectraFilter	MaxCosineSimilarity=0.2774:MaxCosineSimilarityRank=1	TRUE	4.1766	2	Spectral Similarity
32346	PredictRTFilter	PredictedRT=0.20252613723278:RawPredictedRT=0.479146093130112:CorrectedPredictedRT=0.485365986824036:PredictedRTDiff=0.276619955897331:PredictedRTDiffRaw=0.276619955897331:MinRTDiffRank=2:CurrentRT=64.0614	TRUE	2.0606	2	Delta RT
32347	PredictSpectraFilter	MaxCosineSimilarity=0.9781:MaxCosineSimilarityRank=1	TRUE	0.2195	2	Spectral Similarity
32347	PredictRTFilter	PredictedRT=0.375759303569794:RawPredictedRT=0.479146093130112:CorrectedPredictedRT=0.485365986824036:PredictedRTDiff=0.103386789560318:PredictedRTDiffRaw=0.103386789560318:MinRTDiffRank=1:CurrentRT=64.0633	TRUE	0.1309	2	Delta RT
32349	PredictSpectraFilter	MaxCosineSimilarity=0.9742:MaxCosineSimilarityRank=1	TRUE	0.243	2	Spectral Similarity
32349	PredictRTFilter	PredictedRT=0.488073468208313:RawPredictedRT=0.477066412568092:CorrectedPredictedRT=0.483286306262016:PredictedRTDiff=0.0110070556402206:PredictedRTDiffRaw=-0.0110070556402206:MinRTDiffRank=1:CurrentRT=64.068	TRUE	0.1424	2	Delta RT
32350	PredictSpectraFilter	MaxCosineSimilarity=0.9043:MaxCosineSimilarityRank=1	TRUE	0.2142	2	Spectral Similarity
32350	PredictRTFilter	PredictedRT=0.512527942657471:RawPredictedRT=0.479146093130112:CorrectedPredictedRT=0.485365986824036:PredictedRTDiff=0.033381849527359:PredictedRTDiffRaw=-0.033381849527359:MinRTDiffRank=1:CurrentRT=64.0697	TRUE	0.1618	2	Delta RT
32351	PredictSpectraFilter	MaxCosineSimilarity=0.969:MaxCosineSimilarityRank=1	TRUE	1.774	2	Spectral Similarity
32351	PredictRTFilter	PredictedRT=0.486916095018387:RawPredictedRT=0.479146093130112:CorrectedPredictedRT=0.485365986824036:PredictedRTDiff=0.00777000188827515:PredictedRTDiffRaw=-0.00777000188827515:MinRTDiffRank=1:CurrentRT=64.0715	TRUE	0.1713	2	Delta RT
32352	PredictSpectraFilter	MaxCosineSimilarity=0.9618:MaxCosineSimilarityRank=1	TRUE	6.7784	2	Spectral Similarity
32352	PredictRTFilter	PredictedRT=0.465919524431229:RawPredictedRT=0.479146093130112:CorrectedPredictedRT=0.485365986824036:PredictedRTDiff=0.0132265686988831:PredictedRTDiffRaw=0.0132265686988831:MinRTDiffRank=1:CurrentRT=64.0734	TRUE	5.2435	2	Delta RT
32354	PredictSpectraFilter	MaxCosineSimilarity=0.9304:MaxCosineSimilarityRank=1	TRUE	0.2233	2	Spectral Similarity
32354	PredictRTFilter	PredictedRT=0.479146093130112:RawPredictedRT=0.477066412568092:CorrectedPredictedRT=0.483286306262016:PredictedRTDiff=0.00207968056201935:PredictedRTDiffRaw=-0.00207968056201935:MinRTDiffRank=1:CurrentRT=64.0771	TRUE	0.152	2	Delta RT
32355	PredictSpectraFilter	MaxCosineSimilarity=0.6837:MaxCosineSimilarityRank=2	TRUE	3.3244	2	Spectral Similarity
32355	PredictRTFilter	PredictedRT=-0.483076810836792:RawPredictedRT=0.479146093130112:CorrectedPredictedRT=0.485365986824036:PredictedRTDiff=0.962222903966904:PredictedRTDiffRaw=0.962222903966904:MinRTDiffRank=2:CurrentRT=64.0789	TRUE	3.3143	2	Delta RT
32356	PredictSpectraFilter	MaxCosineSimilarity=0.9034:MaxCosineSimilarityRank=1	TRUE	6.5673	2	Spectral Similarity
32356	PredictRTFilter	PredictedRT=0.504308223724365:RawPredictedRT=0.479146093130112:CorrectedPredictedRT=0.485365986824036:PredictedRTDiff=0.0251621305942535:PredictedRTDiffRaw=-0.0251621305942535:MinRTDiffRank=1:CurrentRT=64.0808	TRUE	3.9122	2	Delta RT
32357	PredictSpectraFilter	MaxCosineSimilarity=0.5899:MaxCosineSimilarityRank=1	TRUE	0.2225	2	Spectral Similarity
32357	PredictRTFilter	PredictedRT=-0.3704554438591:RawPredictedRT=0.479146093130112:CorrectedPredictedRT=0.485365986824036:PredictedRTDiff=0.849601536989212:PredictedRTDiffRaw=0.849601536989212:MinRTDiffRank=2:CurrentRT=64.0827	TRUE	0.17	2	Delta RT
32358	PredictSpectraFilter	MaxCosineSimilarity=0.9627:MaxCosineSimilarityRank=1	TRUE	12.2676	2	Spectral Similarity
32358	PredictRTFilter	PredictedRT=0.501163721084595:RawPredictedRT=0.479146093130112:CorrectedPredictedRT=0.485365986824036:PredictedRTDiff=0.022017627954483:PredictedRTDiffRaw=-0.022017627954483:MinRTDiffRank=1:CurrentRT=64.0845	TRUE	15.5718	2	Delta RT
32360	PredictSpectraFilter	MaxCosineSimilarity=0.9609:MaxCosineSimilarityRank=1	TRUE	0.2493	2	Spectral Similarity
32360	PredictRTFilter	PredictedRT=0.438318997621536:RawPredictedRT=0.479146093130112:CorrectedPredictedRT=0.485365986824036:PredictedRTDiff=0.0408270955085754:PredictedRTDiffRaw=0.0408270955085754:MinRTDiffRank=2:CurrentRT=64.0898	TRUE	0.1804	2	Delta RT
32362	PredictSpectraFilter	MaxCosineSimilarity=0.6385:MaxCosineSimilarityRank=2	TRUE	3.408	2	Spectral Similarity
32362	PredictRTFilter	PredictedRT=0.163395166397095:RawPredictedRT=0.479146093130112:CorrectedPredictedRT=0.485365986824036:PredictedRTDiff=0.315750926733017:PredictedRTDiffRaw=0.315750926733017:MinRTDiffRank=1:CurrentRT=64.0935	TRUE	4.1392	2	Delta RT
32363	PredictSpectraFilter	MaxCosineSimilarity=0.387:MaxCosineSimilarityRank=1	TRUE	0.2179	2	Spectral Similarity
32363	PredictRTFilter	PredictedRT=0.464752852916718:RawPredictedRT=0.479146093130112:CorrectedPredictedRT=0.485365986824036:PredictedRTDiff=0.0143932402133942:PredictedRTDiffRaw=0.0143932402133942:MinRTDiffRank=2:CurrentRT=64.0954	TRUE	0.1327	2	Delta RT
32365	PredictSpectraFilter	MaxCosineSimilarity=0.8453:MaxCosineSimilarityRank=1	TRUE	0.2331	2	Spectral Similarity
32365	PredictRTFilter	PredictedRT=0.451731204986572:RawPredictedRT=0.479146093130112:CorrectedPredictedRT=0.485365986824036:PredictedRTDiff=0.0274148881435394:PredictedRTDiffRaw=0.0274148881435394:MinRTDiffRank=1:CurrentRT=64.0991	TRUE	0.1326	2	Delta RT
32366	PredictSpectraFilter	MaxCosineSimilarity=0.0804:MaxCosineSimilarityRank=2	TRUE	6.494	2	Spectral Similarity
32366	PredictRTFilter	PredictedRT=1.44926345348358:RawPredictedRT=0.479146093130112:CorrectedPredictedRT=0.485365986824036:PredictedRTDiff=0.97011736035347:PredictedRTDiffRaw=-0.97011736035347:MinRTDiffRank=1:CurrentRT=64.101	TRUE	4.0706	2	Delta RT
32369	PredictSpectraFilter	MaxCosineSimilarity=0.9003:MaxCosineSimilarityRank=1	TRUE	0.2152	2	Spectral Similarity
32369	PredictRTFilter	PredictedRT=0.512527942657471:RawPredictedRT=0.479146093130112:CorrectedPredictedRT=0.485365986824036:PredictedRTDiff=0.033381849527359:PredictedRTDiffRaw=-0.033381849527359:MinRTDiffRank=1:CurrentRT=64.1075	TRUE	0.1314	2	Delta RT
32370	PredictSpectraFilter	MaxCosineSimilarity=0.0018:MaxCosineSimilarityRank=1	TRUE	3.2917	2	Spectral Similarity
32370	PredictRTFilter	PredictedRT=-0.48733127117157:RawPredictedRT=0.479146093130112:CorrectedPredictedRT=0.485365986824036:PredictedRTDiff=0.966477364301682:PredictedRTDiffRaw=0.966477364301682:MinRTDiffRank=2:CurrentRT=64.1094	TRUE	4.0894	2	Delta RT
32371	PredictSpectraFilter	MaxCosineSimilarity=0.1388:MaxCosineSimilarityRank=1	TRUE	3.2997	2	Spectral Similarity
32371	PredictRTFilter	PredictedRT=-0.530897617340088:RawPredictedRT=0.479146093130112:CorrectedPredictedRT=0.485365986824036:PredictedRTDiff=1.0100437104702:PredictedRTDiffRaw=1.0100437104702:MinRTDiffRank=1:CurrentRT=64.1112	TRUE	3.9695	2	Delta RT
32372	PredictSpectraFilter	MaxCosineSimilarity=0.3621:MaxCosineSimilarityRank=2	TRUE	14.2835	2	Spectral Similarity
32372	PredictRTFilter	PredictedRT=0.201849073171616:RawPredictedRT=0.479146093130112:CorrectedPredictedRT=0.485365986824036:PredictedRTDiff=0.277297019958496:PredictedRTDiffRaw=0.277297019958496:MinRTDiffRank=1:CurrentRT=64.1131	TRUE	4.3157	2	Delta RT
32373	PredictSpectraFilter	MaxCosineSimilarity=0.9589:MaxCosineSimilarityRank=1	TRUE	3.4336	2	Spectral Similarity
32373	PredictRTFilter	PredictedRT=0.518072485923767:RawPredictedRT=0.479146093130112:CorrectedPredictedRT=0.485365986824036:PredictedRTDiff=0.0389263927936554:PredictedRTDiffRaw=-0.0389263927936554:MinRTDiffRank=1:CurrentRT=64.115	TRUE	2.23	2	Delta RT
32374	PredictSpectraFilter	MaxCosineSimilarity=0.9344:MaxCosineSimilarityRank=2	TRUE	7.0755	2	Spectral Similarity
32374	PredictRTFilter	PredictedRT=0.542204439640045:RawPredictedRT=0.479146093130112:CorrectedPredictedRT=0.485382087528706:PredictedRTDiff=0.0630583465099335:PredictedRTDiffRaw=-0.0630583465099335:MinRTDiffRank=1:CurrentRT=64.1169	TRUE	4.5943	2	Delta RT
32375	PredictSpectraFilter	MaxCosineSimilarity=0.2454:MaxCosineSimilarityRank=2	TRUE	12.1491	2	Spectral Similarity
32375	PredictRTFilter	PredictedRT=0.703716397285461:RawPredictedRT=0.479146093130112:CorrectedPredictedRT=0.485398188233376:PredictedRTDiff=0.22457030415535:PredictedRTDiffRaw=-0.22457030415535:MinRTDiffRank=1:CurrentRT=64.1187	TRUE	2.3996	2	Delta RT
32378	PredictSpectraFilter	MaxCosineSimilarity=0.8316:MaxCosineSimilarityRank=1	TRUE	6.6818	2	Spectral Similarity
32378	PredictRTFilter	PredictedRT=0.465702474117279:RawPredictedRT=0.479146093130112:CorrectedPredictedRT=0.485398188233376:PredictedRTDiff=0.0134436190128326:PredictedRTDiffRaw=0.0134436190128326:MinRTDiffRank=1:CurrentRT=64.1244	TRUE	4.4747	2	Delta RT
32380	PredictSpectraFilter	MaxCosineSimilarity=0.9678:MaxCosineSimilarityRank=1	TRUE	0.229	2	Spectral Similarity
32380	PredictRTFilter	PredictedRT=0.438318997621536:RawPredictedRT=0.479146093130112:CorrectedPredictedRT=0.485382087528706:PredictedRTDiff=0.0408270955085754:PredictedRTDiffRaw=0.0408270955085754:MinRTDiffRank=2:CurrentRT=64.1291	TRUE	0.1473	2	Delta RT
32381	PredictSpectraFilter	MaxCosineSimilarity=0.9587:MaxCosineSimilarityRank=1	TRUE	3.3364	2	Spectral Similarity
32381	PredictRTFilter	PredictedRT=0.465919524431229:RawPredictedRT=0.479146093130112:CorrectedPredictedRT=0.485382087528706:PredictedRTDiff=0.0132265686988831:PredictedRTDiffRaw=0.0132265686988831:MinRTDiffRank=1:CurrentRT=64.1308	TRUE	2.0398	2	Delta RT
32382	PredictSpectraFilter	MaxCosineSimilarity=0.9666:MaxCosineSimilarityRank=1	TRUE	0.2437	2	Spectral Similarity
32382	PredictRTFilter	PredictedRT=0.486916095018387:RawPredictedRT=0.479146093130112:CorrectedPredictedRT=0.485365986824036:PredictedRTDiff=0.00777000188827515:PredictedRTDiffRaw=-0.00777000188827515:MinRTDiffRank=1:CurrentRT=64.1326	TRUE	0.1505	2	Delta RT
32383	PredictSpectraFilter	MaxCosineSimilarity=0.5405:MaxCosineSimilarityRank=2	TRUE	6.6621	2	Spectral Similarity
32383	PredictRTFilter	PredictedRT=-1.37728881835938:RawPredictedRT=0.479146093130112:CorrectedPredictedRT=0.485382087528706:PredictedRTDiff=1.85643491148949:PredictedRTDiffRaw=1.85643491148949:MinRTDiffRank=1:CurrentRT=64.1345	TRUE	2.2564	2	Delta RT
32384	PredictSpectraFilter	MaxCosineSimilarity=0.5248:MaxCosineSimilarityRank=1	TRUE	6.4376	2	Spectral Similarity
32384	PredictRTFilter	PredictedRT=-0.648436605930328:RawPredictedRT=0.479146093130112:CorrectedPredictedRT=0.485382087528706:PredictedRTDiff=1.12758269906044:PredictedRTDiffRaw=1.12758269906044:MinRTDiffRank=2:CurrentRT=64.1364	TRUE	3.9121	2	Delta RT
32385	PredictSpectraFilter	MaxCosineSimilarity=0.2409:MaxCosineSimilarityRank=2	TRUE	6.6446	2	Spectral Similarity
32385	PredictRTFilter	PredictedRT=-0.499039351940155:RawPredictedRT=0.479146093130112:CorrectedPredictedRT=0.485382087528706:PredictedRTDiff=0.978185445070267:PredictedRTDiffRaw=0.978185445070267:MinRTDiffRank=1:CurrentRT=64.1382	TRUE	7.6465	2	Delta RT
32387	PredictSpectraFilter	MaxCosineSimilarity=0.9329:MaxCosineSimilarityRank=1	TRUE	3.388	2	Spectral Similarity
32387	PredictRTFilter	PredictedRT=0.479146093130112:RawPredictedRT=0.479146093130112:CorrectedPredictedRT=0.485382087528706:PredictedRTDiff=0:PredictedRTDiffRaw=0:MinRTDiffRank=1:CurrentRT=64.1419	TRUE	4.0329	2	Delta RT
32388	PredictSpectraFilter	MaxCosineSimilarity=0.2238:MaxCosineSimilarityRank=1	TRUE	6.4396	2	Spectral Similarity
32388	PredictRTFilter	PredictedRT=0.800796985626221:RawPredictedRT=0.479146093130112:CorrectedPredictedRT=0.485365986824036:PredictedRTDiff=0.321650892496109:PredictedRTDiffRaw=-0.321650892496109:MinRTDiffRank=2:CurrentRT=64.1438	TRUE	3.9099	2	Delta RT
32391	PredictSpectraFilter	MaxCosineSimilarity=0.9205:MaxCosineSimilarityRank=1	TRUE	3.4242	2	Spectral Similarity
32391	PredictRTFilter	PredictedRT=0.512527942657471:RawPredictedRT=0.479146093130112:CorrectedPredictedRT=0.485365986824036:PredictedRTDiff=0.033381849527359:PredictedRTDiffRaw=-0.033381849527359:MinRTDiffRank=1:CurrentRT=64.1504	TRUE	11.0107	2	Delta RT
32392	PredictSpectraFilter	MaxCosineSimilarity=0.5812:MaxCosineSimilarityRank=1	TRUE	6.2997	2	Spectral Similarity
32392	PredictRTFilter	PredictedRT=0.343241930007935:RawPredictedRT=0.479146093130112:CorrectedPredictedRT=0.485382087528706:PredictedRTDiff=0.135904163122177:PredictedRTDiffRaw=0.135904163122177:MinRTDiffRank=2:CurrentRT=64.1521	TRUE	5.8686	2	Delta RT
32394	PredictSpectraFilter	MaxCosineSimilarity=0.56:MaxCosineSimilarityRank=1	TRUE	3.2984	2	Spectral Similarity
32394	PredictRTFilter	PredictedRT=0.443497002124786:RawPredictedRT=0.479146093130112:CorrectedPredictedRT=0.485382087528706:PredictedRTDiff=0.0356490910053253:PredictedRTDiffRaw=0.0356490910053253:MinRTDiffRank=1:CurrentRT=64.1558	TRUE	2.916	2	Delta RT
32395	PredictSpectraFilter	MaxCosineSimilarity=0.8974:MaxCosineSimilarityRank=1	TRUE	3.3044	2	Spectral Similarity
32395	PredictRTFilter	PredictedRT=0.504308223724365:RawPredictedRT=0.479146093130112:CorrectedPredictedRT=0.485382087528706:PredictedRTDiff=0.0251621305942535:PredictedRTDiffRaw=-0.0251621305942535:MinRTDiffRank=1:CurrentRT=64.1577	TRUE	2.0283	2	Delta RT
32396	PredictSpectraFilter	MaxCosineSimilarity=0.7494:MaxCosineSimilarityRank=1	TRUE	6.7181	2	Spectral Similarity
32396	PredictRTFilter	PredictedRT=0.504365622997284:RawPredictedRT=0.480225041508675:CorrectedPredictedRT=0.486477136611938:PredictedRTDiff=0.0241405814886093:PredictedRTDiffRaw=-0.0241405814886093:MinRTDiffRank=1:CurrentRT=64.1595	TRUE	4.0189	2	Delta RT
32397	PredictSpectraFilter	MaxCosineSimilarity=0.1522:MaxCosineSimilarityRank=2	TRUE	9.7622	2	Spectral Similarity
32397	PredictRTFilter	PredictedRT=-1.16100442409515:RawPredictedRT=0.480225041508675:CorrectedPredictedRT=0.486499764025211:PredictedRTDiff=1.64122946560383:PredictedRTDiffRaw=1.64122946560383:MinRTDiffRank=1:CurrentRT=64.1614	TRUE	31.2359	2	Delta RT
32398	PredictSpectraFilter	MaxCosineSimilarity=0.829:MaxCosineSimilarityRank=1	TRUE	6.8262	2	Spectral Similarity
32398	PredictRTFilter	PredictedRT=2.03241968154907:RawPredictedRT=0.480225041508675:CorrectedPredictedRT=0.486499764025211:PredictedRTDiff=1.5521946400404:PredictedRTDiffRaw=-1.5521946400404:MinRTDiffRank=1:CurrentRT=64.1632	TRUE	6.9775	2	Delta RT
32399	PredictSpectraFilter	MaxCosineSimilarity=0.9339:MaxCosineSimilarityRank=1	TRUE	3.5057	2	Spectral Similarity
32399	PredictRTFilter	PredictedRT=0.416598856449127:RawPredictedRT=0.480225041508675:CorrectedPredictedRT=0.486522391438484:PredictedRTDiff=0.0636261850595474:PredictedRTDiffRaw=0.0636261850595474:MinRTDiffRank=1:CurrentRT=64.1652	TRUE	2.246	2	Delta RT
32400	PredictSpectraFilter	MaxCosineSimilarity=0.942:MaxCosineSimilarityRank=1	TRUE	6.2915	2	Spectral Similarity
32400	PredictRTFilter	PredictedRT=0.427094697952271:RawPredictedRT=0.480225041508675:CorrectedPredictedRT=0.486499764025211:PredictedRTDiff=0.0531303435564041:PredictedRTDiffRaw=0.0531303435564041:MinRTDiffRank=1:CurrentRT=64.167	TRUE	4.71	2	Delta RT
32402	PredictSpectraFilter	MaxCosineSimilarity=0.9554:MaxCosineSimilarityRank=1	TRUE	0.2357	2	Spectral Similarity
32402	PredictRTFilter	PredictedRT=0.438318997621536:RawPredictedRT=0.480225041508675:CorrectedPredictedRT=0.486477136611938:PredictedRTDiff=0.0419060438871384:PredictedRTDiffRaw=0.0419060438871384:MinRTDiffRank=2:CurrentRT=64.1717	TRUE	0.1457	2	Delta RT
32403	PredictSpectraFilter	MaxCosineSimilarity=0.9585:MaxCosineSimilarityRank=1	TRUE	0.2406	2	Spectral Similarity
32403	PredictRTFilter	PredictedRT=0.465919524431229:RawPredictedRT=0.480225041508675:CorrectedPredictedRT=0.486477136611938:PredictedRTDiff=0.014305517077446:PredictedRTDiffRaw=0.014305517077446:MinRTDiffRank=1:CurrentRT=64.1734	TRUE	0.1297	2	Delta RT
32404	PredictSpectraFilter	MaxCosineSimilarity=0.4786:MaxCosineSimilarityRank=1	TRUE	3.3563	2	Spectral Similarity
32404	PredictRTFilter	PredictedRT=-0.620637595653534:RawPredictedRT=0.480225041508675:CorrectedPredictedRT=0.486461035907269:PredictedRTDiff=1.10086263716221:PredictedRTDiffRaw=1.10086263716221:MinRTDiffRank=1:CurrentRT=64.1752	TRUE	4.7947	2	Delta RT
32406	PredictSpectraFilter	MaxCosineSimilarity=0.9157:MaxCosineSimilarityRank=1	TRUE	13.69	2	Spectral Similarity
32406	PredictRTFilter	PredictedRT=0.44329172372818:RawPredictedRT=0.480225041508675:CorrectedPredictedRT=0.486461035907269:PredictedRTDiff=0.0369333177804947:PredictedRTDiffRaw=0.0369333177804947:MinRTDiffRank=2:CurrentRT=64.179	TRUE	24.8329	2	Delta RT
32409	PredictSpectraFilter	MaxCosineSimilarity=0.9126:MaxCosineSimilarityRank=2	TRUE	33.0185	2	Spectral Similarity
32409	PredictRTFilter	PredictedRT=0.521942019462585:RawPredictedRT=0.480225041508675:CorrectedPredictedRT=0.486461035907269:PredictedRTDiff=0.0417169779539108:PredictedRTDiffRaw=-0.0417169779539108:MinRTDiffRank=1:CurrentRT=64.1846	TRUE	28.8477	2	Delta RT
32410	PredictSpectraFilter	MaxCosineSimilarity=0.6285:MaxCosineSimilarityRank=2	TRUE	34.6242	2	Spectral Similarity
32410	PredictRTFilter	PredictedRT=1.01872181892395:RawPredictedRT=0.482792645692825:CorrectedPredictedRT=0.489044740796089:PredictedRTDiff=0.535929173231125:PredictedRTDiffRaw=-0.535929173231125:MinRTDiffRank=2:CurrentRT=64.1865	TRUE	11.9635	2	Delta RT
32411	PredictSpectraFilter	MaxCosineSimilarity=0.9274:MaxCosineSimilarityRank=1	TRUE	6.3638	2	Spectral Similarity
32411	PredictRTFilter	PredictedRT=0.548062205314636:RawPredictedRT=0.484281301498413:CorrectedPredictedRT=0.49055602401495:PredictedRTDiff=0.0637809038162231:PredictedRTDiffRaw=-0.0637809038162231:MinRTDiffRank=1:CurrentRT=64.1883	TRUE	4.1439	2	Delta RT
32413	PredictSpectraFilter	MaxCosineSimilarity=0.9034:MaxCosineSimilarityRank=1	TRUE	0.2234	2	Spectral Similarity
32413	PredictRTFilter	PredictedRT=0.512527942657471:RawPredictedRT=0.4855986982584:CorrectedPredictedRT=0.49189604818821:PredictedRTDiff=0.0269292443990707:PredictedRTDiffRaw=-0.0269292443990707:MinRTDiffRank=1:CurrentRT=64.193	TRUE	0.1735	2	Delta RT
32414	PredictSpectraFilter	MaxCosineSimilarity=0.0988:MaxCosineSimilarityRank=1	TRUE	0.2309	2	Spectral Similarity
32414	PredictRTFilter	PredictedRT=0.343241930007935:RawPredictedRT=0.486916095018387:CorrectedPredictedRT=0.493227630853653:PredictedRTDiff=0.143674165010452:PredictedRTDiffRaw=0.143674165010452:MinRTDiffRank=1:CurrentRT=64.1949	TRUE	0.171	2	Delta RT
32415	PredictSpectraFilter	MaxCosineSimilarity=0.2008:MaxCosineSimilarityRank=1	TRUE	3.3833	2	Spectral Similarity
32415	PredictRTFilter	PredictedRT=0.800796985626221:RawPredictedRT=0.486916095018387:CorrectedPredictedRT=0.493227630853653:PredictedRTDiff=0.313880890607834:PredictedRTDiffRaw=-0.313880890607834:MinRTDiffRank=2:CurrentRT=64.1967	TRUE	2.0604	2	Delta RT
32416	PredictSpectraFilter	MaxCosineSimilarity=0.9708:MaxCosineSimilarityRank=1	TRUE	6.4932	2	Spectral Similarity
32416	PredictRTFilter	PredictedRT=0.475903630256653:RawPredictedRT=0.486916095018387:CorrectedPredictedRT=0.493227630853653:PredictedRTDiff=0.011012464761734:PredictedRTDiffRaw=0.011012464761734:MinRTDiffRank=1:CurrentRT=64.1986	TRUE	43.3442	2	Delta RT
32417	PredictSpectraFilter	MaxCosineSimilarity=0.9415:MaxCosineSimilarityRank=1	TRUE	31.0214	2	Spectral Similarity
32417	PredictRTFilter	PredictedRT=0.414373219013214:RawPredictedRT=0.4855986982584:CorrectedPredictedRT=0.49189604818821:PredictedRTDiff=0.0712254792451859:PredictedRTDiffRaw=0.0712254792451859:MinRTDiffRank=1:CurrentRT=64.2005	TRUE	5.435	2	Delta RT
32418	PredictSpectraFilter	MaxCosineSimilarity=0.5329:MaxCosineSimilarityRank=1	TRUE	0.2237	2	Spectral Similarity
32418	PredictRTFilter	PredictedRT=-0.648436605930328:RawPredictedRT=0.482792645692825:CorrectedPredictedRT=0.489067368209362:PredictedRTDiff=1.13122925162315:PredictedRTDiffRaw=1.13122925162315:MinRTDiffRank=2:CurrentRT=64.2023	TRUE	0.1427	2	Delta RT
32420	PredictSpectraFilter	MaxCosineSimilarity=0.4131:MaxCosineSimilarityRank=1	TRUE	38.2067	2	Spectral Similarity
32420	PredictRTFilter	PredictedRT=-1.27589225769043:RawPredictedRT=0.482792645692825:CorrectedPredictedRT=0.489067368209362:PredictedRTDiff=1.75868490338326:PredictedRTDiffRaw=1.75868490338326:MinRTDiffRank=2:CurrentRT=64.2061	TRUE	9.058	2	Delta RT
32421	PredictSpectraFilter	MaxCosineSimilarity=0.2428:MaxCosineSimilarityRank=1	TRUE	7.0917	2	Spectral Similarity
32421	PredictRTFilter	PredictedRT=1.33429336547852:RawPredictedRT=0.482792645692825:CorrectedPredictedRT=0.489067368209362:PredictedRTDiff=0.85150071978569:PredictedRTDiffRaw=-0.85150071978569:MinRTDiffRank=1:CurrentRT=64.2079	TRUE	6.9646	2	Delta RT
32422	PredictSpectraFilter	MaxCosineSimilarity=0.2583:MaxCosineSimilarityRank=1	TRUE	3.5298	2	Spectral Similarity
32422	PredictRTFilter	PredictedRT=0.811149179935455:RawPredictedRT=0.482792645692825:CorrectedPredictedRT=0.489067368209362:PredictedRTDiff=0.32835653424263:PredictedRTDiffRaw=-0.32835653424263:MinRTDiffRank=1:CurrentRT=64.2098	TRUE	2.0788	2	Delta RT
32424	PredictSpectraFilter	MaxCosineSimilarity=0.9611:MaxCosineSimilarityRank=1	TRUE	0.242	2	Spectral Similarity
32424	PredictRTFilter	PredictedRT=0.438318997621536:RawPredictedRT=0.482792645692825:CorrectedPredictedRT=0.489067368209362:PredictedRTDiff=0.0444736480712891:PredictedRTDiffRaw=0.0444736480712891:MinRTDiffRank=2:CurrentRT=64.2145	TRUE	0.1363	2	Delta RT
32425	PredictSpectraFilter	MaxCosineSimilarity=0.9562:MaxCosineSimilarityRank=1	TRUE	3.5628	2	Spectral Similarity
32425	PredictRTFilter	PredictedRT=0.465919524431229:RawPredictedRT=0.482792645692825:CorrectedPredictedRT=0.489067368209362:PredictedRTDiff=0.0168731212615967:PredictedRTDiffRaw=0.0168731212615967:MinRTDiffRank=1:CurrentRT=64.2162	TRUE	2.5388	2	Delta RT
32426	PredictSpectraFilter	MaxCosineSimilarity=0.4456:MaxCosineSimilarityRank=1	TRUE	9.4751	2	Spectral Similarity
32426	PredictRTFilter	PredictedRT=1.65866947174072:RawPredictedRT=0.482792645692825:CorrectedPredictedRT=0.489044740796089:PredictedRTDiff=1.1758768260479:PredictedRTDiffRaw=-1.1758768260479:MinRTDiffRank=1:CurrentRT=64.2181	TRUE	7.2907	2	Delta RT
32427	PredictSpectraFilter	MaxCosineSimilarity=0.5504:MaxCosineSimilarityRank=2	TRUE	0.2915	2	Spectral Similarity
32427	PredictRTFilter	PredictedRT=0.443497002124786:RawPredictedRT=0.482792645692825:CorrectedPredictedRT=0.489044740796089:PredictedRTDiff=0.0392956435680389:PredictedRTDiffRaw=0.0392956435680389:MinRTDiffRank=2:CurrentRT=64.22	TRUE	0.1341	2	Delta RT
32428	PredictSpectraFilter	MaxCosineSimilarity=0.6284:MaxCosineSimilarityRank=2	TRUE	1.9296	2	Spectral Similarity
32428	PredictRTFilter	PredictedRT=-0.620637595653534:RawPredictedRT=0.482792645692825:CorrectedPredictedRT=0.489044740796089:PredictedRTDiff=1.10343024134636:PredictedRTDiffRaw=1.10343024134636:MinRTDiffRank=2:CurrentRT=64.2218	TRUE	0.1429	2	Delta RT
32429	PredictSpectraFilter	MaxCosineSimilarity=0.7362:MaxCosineSimilarityRank=1	TRUE	0.2298	2	Spectral Similarity
32429	PredictRTFilter	PredictedRT=0.504365622997284:RawPredictedRT=0.482792645692825:CorrectedPredictedRT=0.489044740796089:PredictedRTDiff=0.0215729773044586:PredictedRTDiffRaw=-0.0215729773044586:MinRTDiffRank=1:CurrentRT=64.2237	TRUE	0.129	2	Delta RT
32431	PredictSpectraFilter	MaxCosineSimilarity=0.9432:MaxCosineSimilarityRank=1	TRUE	12.321	2	Spectral Similarity
32431	PredictRTFilter	PredictedRT=0.486455947160721:RawPredictedRT=0.482792645692825:CorrectedPredictedRT=0.489067368209362:PredictedRTDiff=0.00366330146789551:PredictedRTDiffRaw=-0.00366330146789551:MinRTDiffRank=1:CurrentRT=64.2274	TRUE	33.5005	2	Delta RT
32432	PredictSpectraFilter	MaxCosineSimilarity=0.8514:MaxCosineSimilarityRank=1	TRUE	27.6988	2	Spectral Similarity
32432	PredictRTFilter	PredictedRT=0.504308223724365:RawPredictedRT=0.485368624329567:CorrectedPredictedRT=0.491620719432831:PredictedRTDiff=0.0189395993947983:PredictedRTDiffRaw=-0.0189395993947983:MinRTDiffRank=1:CurrentRT=64.2293	TRUE	17.9469	2	Delta RT
32433	PredictSpectraFilter	MaxCosineSimilarity=0.9414:MaxCosineSimilarityRank=1	TRUE	3.4593	2	Spectral Similarity
32433	PredictRTFilter	PredictedRT=0.480255991220474:RawPredictedRT=0.486686021089554:CorrectedPredictedRT=0.492960743606091:PredictedRTDiff=0.00643002986907959:PredictedRTDiffRaw=0.00643002986907959:MinRTDiffRank=1:CurrentRT=64.2311	TRUE	2.5033	2	Delta RT
32435	PredictSpectraFilter	MaxCosineSimilarity=0.9136:MaxCosineSimilarityRank=1	TRUE	0.2074	2	Spectral Similarity
32435	PredictRTFilter	PredictedRT=0.512527942657471:RawPredictedRT=0.486686021089554:CorrectedPredictedRT=0.492938116192818:PredictedRTDiff=0.0258419215679169:PredictedRTDiffRaw=-0.0258419215679169:MinRTDiffRank=1:CurrentRT=64.2358	TRUE	0.1597	2	Delta RT
32436	PredictSpectraFilter	MaxCosineSimilarity=0.6347:MaxCosineSimilarityRank=2	TRUE	6.6404	2	Spectral Similarity
32436	PredictRTFilter	PredictedRT=0.0450485721230507:RawPredictedRT=0.486916095018387:CorrectedPredictedRT=0.493190817534924:PredictedRTDiff=0.441867522895336:PredictedRTDiffRaw=0.441867522895336:MinRTDiffRank=1:CurrentRT=64.2376	TRUE	4.0904	2	Delta RT
32437	PredictSpectraFilter	MaxCosineSimilarity=0.0617:MaxCosineSimilarityRank=1	TRUE	3.4176	2	Spectral Similarity
32437	PredictRTFilter	PredictedRT=0.800796985626221:RawPredictedRT=0.486916095018387:CorrectedPredictedRT=0.493190817534924:PredictedRTDiff=0.313880890607834:PredictedRTDiffRaw=-0.313880890607834:MinRTDiffRank=1:CurrentRT=64.2392	TRUE	2.4985	2	Delta RT
32438	PredictSpectraFilter	MaxCosineSimilarity=0.9428:MaxCosineSimilarityRank=1	TRUE	6.6459	2	Spectral Similarity
32438	PredictRTFilter	PredictedRT=0.524881720542908:RawPredictedRT=0.486916095018387:CorrectedPredictedRT=0.493190817534924:PredictedRTDiff=0.0379656255245209:PredictedRTDiffRaw=-0.0379656255245209:MinRTDiffRank=1:CurrentRT=64.2409	TRUE	17.4471	2	Delta RT
32441	PredictSpectraFilter	MaxCosineSimilarity=0.931:MaxCosineSimilarityRank=1	TRUE	6.4046	2	Spectral Similarity
32441	PredictRTFilter	PredictedRT=0.469292759895325:RawPredictedRT=0.486916095018387:CorrectedPredictedRT=0.493213444948196:PredictedRTDiff=0.0176233351230621:PredictedRTDiffRaw=0.0176233351230621:MinRTDiffRank=1:CurrentRT=64.2465	TRUE	3.8819	2	Delta RT
32442	PredictSpectraFilter	MaxCosineSimilarity=0.932:MaxCosineSimilarityRank=1	TRUE	8.4026	2	Spectral Similarity
32442	PredictRTFilter	PredictedRT=0.522265315055847:RawPredictedRT=0.486916095018387:CorrectedPredictedRT=0.493190817534924:PredictedRTDiff=0.0353492200374603:PredictedRTDiffRaw=-0.0353492200374603:MinRTDiffRank=1:CurrentRT=64.2483	TRUE	10.6939	2	Delta RT
32443	PredictSpectraFilter	MaxCosineSimilarity=0.9471:MaxCosineSimilarityRank=1	TRUE	3.9785	2	Spectral Similarity
32443	PredictRTFilter	PredictedRT=0.548062205314636:RawPredictedRT=0.486916095018387:CorrectedPredictedRT=0.493213444948196:PredictedRTDiff=0.0611461102962494:PredictedRTDiffRaw=-0.0611461102962494:MinRTDiffRank=1:CurrentRT=64.2502	TRUE	2.1092	2	Delta RT
32444	PredictSpectraFilter	MaxCosineSimilarity=0.2388:MaxCosineSimilarityRank=2	TRUE	25.1701	2	Spectral Similarity
32444	PredictRTFilter	PredictedRT=-0.527560830116272:RawPredictedRT=0.486916095018387:CorrectedPredictedRT=0.493227630853653:PredictedRTDiff=1.01447692513466:PredictedRTDiffRaw=1.01447692513466:MinRTDiffRank=1:CurrentRT=64.252	TRUE	4.7816	2	Delta RT
32446	PredictSpectraFilter	MaxCosineSimilarity=0.9564:MaxCosineSimilarityRank=1	TRUE	0.2486	2	Spectral Similarity
32446	PredictRTFilter	PredictedRT=0.438318997621536:RawPredictedRT=0.486916095018387:CorrectedPredictedRT=0.493227630853653:PredictedRTDiff=0.0485970973968506:PredictedRTDiffRaw=0.0485970973968506:MinRTDiffRank=2:CurrentRT=64.2582	TRUE	0.1337	2	Delta RT
32447	PredictSpectraFilter	MaxCosineSimilarity=0.9459:MaxCosineSimilarityRank=1	TRUE	0.2268	2	Spectral Similarity
32447	PredictRTFilter	PredictedRT=0.414373219013214:RawPredictedRT=0.486916095018387:CorrectedPredictedRT=0.493227630853653:PredictedRTDiff=0.0725428760051727:PredictedRTDiffRaw=0.0725428760051727:MinRTDiffRank=1:CurrentRT=64.26	TRUE	0.1311	2	Delta RT
32448	PredictSpectraFilter	MaxCosineSimilarity=0.9802:MaxCosineSimilarityRank=1	TRUE	19.9359	2	Spectral Similarity
32448	PredictRTFilter	PredictedRT=0.453064799308777:RawPredictedRT=0.486916095018387:CorrectedPredictedRT=0.493213444948196:PredictedRTDiff=0.03385129570961:PredictedRTDiffRaw=0.03385129570961:MinRTDiffRank=1:CurrentRT=64.2618	TRUE	6.997	2	Delta RT
32449	PredictSpectraFilter	MaxCosineSimilarity=0.9511:MaxCosineSimilarityRank=1	TRUE	3.3292	2	Spectral Similarity
32449	PredictRTFilter	PredictedRT=0.465919524431229:RawPredictedRT=0.486916095018387:CorrectedPredictedRT=0.493190817534924:PredictedRTDiff=0.0209965705871582:PredictedRTDiffRaw=0.0209965705871582:MinRTDiffRank=1:CurrentRT=64.2637	TRUE	2.5234	2	Delta RT
32451	PredictSpectraFilter	MaxCosineSimilarity=0.4923:MaxCosineSimilarityRank=1	TRUE	6.4515	2	Spectral Similarity
32451	PredictRTFilter	PredictedRT=0.515076279640198:RawPredictedRT=0.486916095018387:CorrectedPredictedRT=0.493168190121651:PredictedRTDiff=0.0281601846218109:PredictedRTDiffRaw=-0.0281601846218109:MinRTDiffRank=1:CurrentRT=64.2675	TRUE	3.9877	2	Delta RT
32452	PredictSpectraFilter	MaxCosineSimilarity=0.673:MaxCosineSimilarityRank=2	TRUE	6.3536	2	Spectral Similarity
32452	PredictRTFilter	PredictedRT=1.12517666816711:RawPredictedRT=0.486916095018387:CorrectedPredictedRT=0.493168190121651:PredictedRTDiff=0.638260573148727:PredictedRTDiffRaw=-0.638260573148727:MinRTDiffRank=2:CurrentRT=64.2693	TRUE	3.8623	2	Delta RT
32453	PredictSpectraFilter	MaxCosineSimilarity=0.9676:MaxCosineSimilarityRank=1	TRUE	3.318	2	Spectral Similarity
32453	PredictRTFilter	PredictedRT=0.475903630256653:RawPredictedRT=0.486916095018387:CorrectedPredictedRT=0.493168190121651:PredictedRTDiff=0.011012464761734:PredictedRTDiffRaw=0.011012464761734:MinRTDiffRank=1:CurrentRT=64.2712	TRUE	2.2991	2	Delta RT
32454	PredictSpectraFilter	MaxCosineSimilarity=0.8324:MaxCosineSimilarityRank=1	TRUE	3.4692	2	Spectral Similarity
32454	PredictRTFilter	PredictedRT=0.451731204986572:RawPredictedRT=0.486916095018387:CorrectedPredictedRT=0.493152089416981:PredictedRTDiff=0.0351848900318146:PredictedRTDiffRaw=0.0351848900318146:MinRTDiffRank=1:CurrentRT=64.2731	TRUE	3.5762	2	Delta RT
32457	PredictSpectraFilter	MaxCosineSimilarity=0.9203:MaxCosineSimilarityRank=1	TRUE	0.2185	2	Spectral Similarity
32457	PredictRTFilter	PredictedRT=0.512527942657471:RawPredictedRT=0.486916095018387:CorrectedPredictedRT=0.493135988712311:PredictedRTDiff=0.0256118476390839:PredictedRTDiffRaw=-0.0256118476390839:MinRTDiffRank=1:CurrentRT=64.2797	TRUE	0.1524	2	Delta RT
32458	PredictSpectraFilter	MaxCosineSimilarity=0.9499:MaxCosineSimilarityRank=1	TRUE	0.2335	2	Spectral Similarity
32458	PredictRTFilter	PredictedRT=0.524881720542908:RawPredictedRT=0.486916095018387:CorrectedPredictedRT=0.493152089416981:PredictedRTDiff=0.0379656255245209:PredictedRTDiffRaw=-0.0379656255245209:MinRTDiffRank=1:CurrentRT=64.2813	TRUE	0.1684	2	Delta RT
32459	PredictSpectraFilter	MaxCosineSimilarity=0.2136:MaxCosineSimilarityRank=2	TRUE	3.4307	2	Spectral Similarity
32459	PredictRTFilter	PredictedRT=1.07061076164246:RawPredictedRT=0.486916095018387:CorrectedPredictedRT=0.493168190121651:PredictedRTDiff=0.583694666624069:PredictedRTDiffRaw=-0.583694666624069:MinRTDiffRank=2:CurrentRT=64.2832	TRUE	13.6979	2	Delta RT
32460	PredictSpectraFilter	MaxCosineSimilarity=0.0016:MaxCosineSimilarityRank=1	TRUE	0.2255	2	Spectral Similarity
32460	PredictRTFilter	PredictedRT=-0.48733127117157:RawPredictedRT=0.486916095018387:CorrectedPredictedRT=0.493168190121651:PredictedRTDiff=0.974247366189957:PredictedRTDiffRaw=0.974247366189957:MinRTDiffRank=2:CurrentRT=64.2849	TRUE	0.1333	2	Delta RT
32461	PredictSpectraFilter	MaxCosineSimilarity=0.9401:MaxCosineSimilarityRank=1	TRUE	0.257	2	Spectral Similarity
32461	PredictRTFilter	PredictedRT=0.480255991220474:RawPredictedRT=0.486916095018387:CorrectedPredictedRT=0.493168190121651:PredictedRTDiff=0.0066601037979126:PredictedRTDiffRaw=0.0066601037979126:MinRTDiffRank=1:CurrentRT=64.2867	TRUE	0.1364	2	Delta RT
32462	PredictSpectraFilter	MaxCosineSimilarity=0.9741:MaxCosineSimilarityRank=1	TRUE	0.313	2	Spectral Similarity
32462	PredictRTFilter	PredictedRT=0.488073468208313:RawPredictedRT=0.486686021089554:CorrectedPredictedRT=0.492922015488148:PredictedRTDiff=0.00138744711875916:PredictedRTDiffRaw=-0.00138744711875916:MinRTDiffRank=1:CurrentRT=64.2886	TRUE	0.1669	2	Delta RT
32463	PredictSpectraFilter	MaxCosineSimilarity=0.044:MaxCosineSimilarityRank=1	TRUE	0.3338	2	Spectral Similarity
32463	PredictRTFilter	PredictedRT=0.510838627815247:RawPredictedRT=0.486916095018387:CorrectedPredictedRT=0.493135988712311:PredictedRTDiff=0.0239225327968597:PredictedRTDiffRaw=-0.0239225327968597:MinRTDiffRank=2:CurrentRT=64.2904	TRUE	0.1615	2	Delta RT
32464	PredictSpectraFilter	MaxCosineSimilarity=0.9858:MaxCosineSimilarityRank=1	TRUE	28.0797	2	Spectral Similarity
32464	PredictRTFilter	PredictedRT=0.413426518440247:RawPredictedRT=0.486916095018387:CorrectedPredictedRT=0.493135988712311:PredictedRTDiff=0.0734895765781403:PredictedRTDiffRaw=0.0734895765781403:MinRTDiffRank=1:CurrentRT=64.2923	TRUE	13.5491	2	Delta RT
32465	PredictSpectraFilter	MaxCosineSimilarity=0.2912:MaxCosineSimilarityRank=1	TRUE	6.4578	2	Spectral Similarity
32465	PredictRTFilter	PredictedRT=-1.55827736854553:RawPredictedRT=0.486916095018387:CorrectedPredictedRT=0.493135988712311:PredictedRTDiff=2.04519346356392:PredictedRTDiffRaw=2.04519346356392:MinRTDiffRank=1:CurrentRT=64.2942	TRUE	3.9172	2	Delta RT
32468	PredictSpectraFilter	MaxCosineSimilarity=0.9741:MaxCosineSimilarityRank=1	TRUE	0.2408	2	Spectral Similarity
32468	PredictRTFilter	PredictedRT=0.453064799308777:RawPredictedRT=0.486916095018387:CorrectedPredictedRT=0.493135988712311:PredictedRTDiff=0.03385129570961:PredictedRTDiffRaw=0.03385129570961:MinRTDiffRank=1:CurrentRT=64.3007	TRUE	0.1365	2	Delta RT
32469	PredictSpectraFilter	MaxCosineSimilarity=0.9477:MaxCosineSimilarityRank=1	TRUE	0.2266	2	Spectral Similarity
32469	PredictRTFilter	PredictedRT=0.414373219013214:RawPredictedRT=0.486916095018387:CorrectedPredictedRT=0.493135988712311:PredictedRTDiff=0.0725428760051727:PredictedRTDiffRaw=0.0725428760051727:MinRTDiffRank=1:CurrentRT=64.3026	TRUE	0.1471	2	Delta RT
32470	PredictSpectraFilter	MaxCosineSimilarity=0.8722:MaxCosineSimilarityRank=1	TRUE	6.3926	2	Spectral Similarity
32470	PredictRTFilter	PredictedRT=0.523666322231293:RawPredictedRT=0.486916095018387:CorrectedPredictedRT=0.493135988712311:PredictedRTDiff=0.0367502272129059:PredictedRTDiffRaw=-0.0367502272129059:MinRTDiffRank=1:CurrentRT=64.3044	TRUE	36.0706	2	Delta RT
32471	PredictSpectraFilter	MaxCosineSimilarity=0.2007:MaxCosineSimilarityRank=2	TRUE	21.5471	2	Spectral Similarity
32471	PredictRTFilter	PredictedRT=0.583566188812256:RawPredictedRT=0.486916095018387:CorrectedPredictedRT=0.493135988712311:PredictedRTDiff=0.096650093793869:PredictedRTDiffRaw=-0.096650093793869:MinRTDiffRank=1:CurrentRT=64.3063	TRUE	4.0883	2	Delta RT
32472	PredictSpectraFilter	MaxCosineSimilarity=0.8858:MaxCosineSimilarityRank=1	TRUE	6.5155	2	Spectral Similarity
32472	PredictRTFilter	PredictedRT=0.544359505176544:RawPredictedRT=0.486916095018387:CorrectedPredictedRT=0.493135988712311:PredictedRTDiff=0.0574434101581573:PredictedRTDiffRaw=-0.0574434101581573:MinRTDiffRank=1:CurrentRT=64.3082	TRUE	3.9537	2	Delta RT
32474	PredictSpectraFilter	MaxCosineSimilarity=0.5565:MaxCosineSimilarityRank=1	TRUE	5.7357	2	Spectral Similarity
32474	PredictRTFilter	PredictedRT=0.487199306488037:RawPredictedRT=0.486916095018387:CorrectedPredictedRT=0.493135988712311:PredictedRTDiff=0.000283211469650269:PredictedRTDiffRaw=-0.000283211469650269:MinRTDiffRank=1:CurrentRT=64.3119	TRUE	3.6218	2	Delta RT
32475	PredictSpectraFilter	MaxCosineSimilarity=0.3417:MaxCosineSimilarityRank=1	TRUE	0.1757	2	Spectral Similarity
32475	PredictRTFilter	PredictedRT=-1.21604144573212:RawPredictedRT=0.486916095018387:CorrectedPredictedRT=0.493135988712311:PredictedRTDiff=1.7029575407505:PredictedRTDiffRaw=1.7029575407505:MinRTDiffRank=1:CurrentRT=64.3137	TRUE	0.1281	2	Delta RT
32476	PredictSpectraFilter	MaxCosineSimilarity=0.8504:MaxCosineSimilarityRank=2	TRUE	7.2082	2	Spectral Similarity
32476	PredictRTFilter	PredictedRT=0.261286377906799:RawPredictedRT=0.486916095018387:CorrectedPredictedRT=0.493135988712311:PredictedRTDiff=0.225629717111588:PredictedRTDiffRaw=0.225629717111588:MinRTDiffRank=2:CurrentRT=64.3156	TRUE	3.845	2	Delta RT
32477	PredictSpectraFilter	MaxCosineSimilarity=0.7938:MaxCosineSimilarityRank=1	TRUE	35.5995	2	Spectral Similarity
32477	PredictRTFilter	PredictedRT=1.28703951835632:RawPredictedRT=0.486686021089554:CorrectedPredictedRT=0.492905914783478:PredictedRTDiff=0.800353497266769:PredictedRTDiffRaw=-0.800353497266769:MinRTDiffRank=2:CurrentRT=64.3175	TRUE	4.0728	2	Delta RT
32479	PredictSpectraFilter	MaxCosineSimilarity=0.914:MaxCosineSimilarityRank=1	TRUE	0.2195	2	Spectral Similarity
32479	PredictRTFilter	PredictedRT=0.512527942657471:RawPredictedRT=0.486686021089554:CorrectedPredictedRT=0.492905914783478:PredictedRTDiff=0.0258419215679169:PredictedRTDiffRaw=-0.0258419215679169:MinRTDiffRank=1:CurrentRT=64.3221	TRUE	0.1321	2	Delta RT
32480	PredictSpectraFilter	MaxCosineSimilarity=0.9435:MaxCosineSimilarityRank=1	TRUE	0.227	2	Spectral Similarity
32480	PredictRTFilter	PredictedRT=0.524881720542908:RawPredictedRT=0.48749478161335:CorrectedPredictedRT=0.493714675307274:PredictedRTDiff=0.0373869389295578:PredictedRTDiffRaw=-0.0373869389295578:MinRTDiffRank=1:CurrentRT=64.3238	TRUE	0.169	2	Delta RT
32481	PredictSpectraFilter	MaxCosineSimilarity=0.9431:MaxCosineSimilarityRank=1	TRUE	3.3941	2	Spectral Similarity
32481	PredictRTFilter	PredictedRT=0.374695420265198:RawPredictedRT=0.494618594646454:CorrectedPredictedRT=0.500838488340378:PredictedRTDiff=0.119923174381256:PredictedRTDiffRaw=0.119923174381256:MinRTDiffRank=1:CurrentRT=64.3257	TRUE	2.0663	2	Delta RT
32482	PredictSpectraFilter	MaxCosineSimilarity=0.7692:MaxCosineSimilarityRank=1	TRUE	38.1564	2	Spectral Similarity
32482	PredictRTFilter	PredictedRT=0.454686045646667:RawPredictedRT=0.48749478161335:CorrectedPredictedRT=0.493714675307274:PredictedRTDiff=0.0328087359666824:PredictedRTDiffRaw=0.0328087359666824:MinRTDiffRank=1:CurrentRT=64.3275	TRUE	4.0811	2	Delta RT
32483	PredictSpectraFilter	MaxCosineSimilarity=0.4882:MaxCosineSimilarityRank=1	TRUE	0.2282	2	Spectral Similarity
32483	PredictRTFilter	PredictedRT=0.515076279640198:RawPredictedRT=0.486686021089554:CorrectedPredictedRT=0.492905914783478:PredictedRTDiff=0.0283902585506439:PredictedRTDiffRaw=-0.0283902585506439:MinRTDiffRank=1:CurrentRT=64.3294	TRUE	0.1499	2	Delta RT
32484	PredictSpectraFilter	MaxCosineSimilarity=0.0586:MaxCosineSimilarityRank=2	TRUE	6.3687	2	Spectral Similarity
32484	PredictRTFilter	PredictedRT=-1.08018863201141:RawPredictedRT=0.486686021089554:CorrectedPredictedRT=0.492905914783478:PredictedRTDiff=1.56687465310097:PredictedRTDiffRaw=1.56687465310097:MinRTDiffRank=2:CurrentRT=64.3312	TRUE	3.824	2	Delta RT
32485	PredictSpectraFilter	MaxCosineSimilarity=0.9454:MaxCosineSimilarityRank=1	TRUE	3.4144	2	Spectral Similarity
32485	PredictRTFilter	PredictedRT=0.545425534248352:RawPredictedRT=0.486686021089554:CorrectedPredictedRT=0.492905914783478:PredictedRTDiff=0.0587395131587982:PredictedRTDiffRaw=-0.0587395131587982:MinRTDiffRank=1:CurrentRT=64.3331	TRUE	2.5804	2	Delta RT
32486	PredictSpectraFilter	MaxCosineSimilarity=0.9206:MaxCosineSimilarityRank=1	TRUE	3.3614	2	Spectral Similarity
32486	PredictRTFilter	PredictedRT=0.469292759895325:RawPredictedRT=0.48749478161335:CorrectedPredictedRT=0.493714675307274:PredictedRTDiff=0.0182020217180252:PredictedRTDiffRaw=0.0182020217180252:MinRTDiffRank=1:CurrentRT=64.335	TRUE	2.5723	2	Delta RT
32487	PredictSpectraFilter	MaxCosineSimilarity=0.685:MaxCosineSimilarityRank=1	TRUE	6.6919	2	Spectral Similarity
32487	PredictRTFilter	PredictedRT=0.410858988761902:RawPredictedRT=0.486686021089554:CorrectedPredictedRT=0.492905914783478:PredictedRTDiff=0.075827032327652:PredictedRTDiffRaw=0.075827032327652:MinRTDiffRank=2:CurrentRT=64.3368	TRUE	4.9327	2	Delta RT
32490	PredictSpectraFilter	MaxCosineSimilarity=0.9666:MaxCosineSimilarityRank=1	TRUE	0.2345	2	Spectral Similarity
32490	PredictRTFilter	PredictedRT=0.453064799308777:RawPredictedRT=0.486686021089554:CorrectedPredictedRT=0.492905914783478:PredictedRTDiff=0.033621221780777:PredictedRTDiffRaw=0.033621221780777:MinRTDiffRank=1:CurrentRT=64.3443	TRUE	0.1347	2	Delta RT
32491	PredictSpectraFilter	MaxCosineSimilarity=0.9484:MaxCosineSimilarityRank=1	TRUE	0.2198	2	Spectral Similarity
32491	PredictRTFilter	PredictedRT=0.414373219013214:RawPredictedRT=0.483355969190598:CorrectedPredictedRT=0.489575862884521:PredictedRTDiff=0.0689827501773834:PredictedRTDiffRaw=0.0689827501773834:MinRTDiffRank=1:CurrentRT=64.3461	TRUE	0.1609	2	Delta RT
32492	PredictSpectraFilter	MaxCosineSimilarity=0.0019:MaxCosineSimilarityRank=1	TRUE	0.2245	2	Spectral Similarity
32492	PredictRTFilter	PredictedRT=-0.48733127117157:RawPredictedRT=0.480255991220474:CorrectedPredictedRT=0.486475884914398:PredictedRTDiff=0.967587262392044:PredictedRTDiffRaw=0.967587262392044:MinRTDiffRank=2:CurrentRT=64.348	TRUE	0.1443	2	Delta RT
32494	PredictSpectraFilter	MaxCosineSimilarity=0.9401:MaxCosineSimilarityRank=1	TRUE	6.8507	2	Spectral Similarity
32494	PredictRTFilter	PredictedRT=0.480255991220474:RawPredictedRT=0.480255991220474:CorrectedPredictedRT=0.486475884914398:PredictedRTDiff=0:PredictedRTDiffRaw=0:MinRTDiffRank=1:CurrentRT=64.3518	TRUE	2.2663	2	Delta RT
32495	PredictSpectraFilter	MaxCosineSimilarity=0.9776:MaxCosineSimilarityRank=1	TRUE	0.2275	2	Spectral Similarity
32495	PredictRTFilter	PredictedRT=0.413426518440247:RawPredictedRT=0.480255991220474:CorrectedPredictedRT=0.486475124955177:PredictedRTDiff=0.0668294727802277:PredictedRTDiffRaw=0.0668294727802277:MinRTDiffRank=1:CurrentRT=64.3536	TRUE	0.1665	2	Delta RT
32496	PredictSpectraFilter	MaxCosineSimilarity=0.8132:MaxCosineSimilarityRank=1	TRUE	0.2217	2	Spectral Similarity
32496	PredictRTFilter	PredictedRT=0.451731204986572:RawPredictedRT=0.480255991220474:CorrectedPredictedRT=0.486474364995956:PredictedRTDiff=0.028524786233902:PredictedRTDiffRaw=0.028524786233902:MinRTDiffRank=1:CurrentRT=64.3555	TRUE	0.1422	2	Delta RT
32499	PredictSpectraFilter	MaxCosineSimilarity=0.4887:MaxCosineSimilarityRank=1	TRUE	6.7344	2	Spectral Similarity
32499	PredictRTFilter	PredictedRT=0.583566188812256:RawPredictedRT=0.480255991220474:CorrectedPredictedRT=0.486450999975204:PredictedRTDiff=0.103310197591782:PredictedRTDiffRaw=-0.103310197591782:MinRTDiffRank=2:CurrentRT=64.362	TRUE	2.2598	2	Delta RT
32500	PredictSpectraFilter	MaxCosineSimilarity=0.7579:MaxCosineSimilarityRank=1	TRUE	15.5816	2	Spectral Similarity
32500	PredictRTFilter	PredictedRT=0.695781826972961:RawPredictedRT=0.480255991220474:CorrectedPredictedRT=0.486450999975204:PredictedRTDiff=0.215525835752487:PredictedRTDiffRaw=-0.215525835752487:MinRTDiffRank=2:CurrentRT=64.3639	TRUE	4.7175	2	Delta RT
32501	PredictSpectraFilter	MaxCosineSimilarity=0.8473:MaxCosineSimilarityRank=2	TRUE	0.2407	2	Spectral Similarity
32501	PredictRTFilter	PredictedRT=0.261286377906799:RawPredictedRT=0.480255991220474:CorrectedPredictedRT=0.486450999975204:PredictedRTDiff=0.218969613313675:PredictedRTDiffRaw=0.218969613313675:MinRTDiffRank=2:CurrentRT=64.3657	TRUE	0.133	2	Delta RT
32502	PredictSpectraFilter	MaxCosineSimilarity=0.9752:MaxCosineSimilarityRank=1	TRUE	1.9984	2	Spectral Similarity
32502	PredictRTFilter	PredictedRT=0.488073468208313:RawPredictedRT=0.480255991220474:CorrectedPredictedRT=0.486427634954453:PredictedRTDiff=0.00781747698783875:PredictedRTDiffRaw=-0.00781747698783875:MinRTDiffRank=1:CurrentRT=64.3676	TRUE	0.1392	2	Delta RT
32504	PredictSpectraFilter	MaxCosineSimilarity=0.3521:MaxCosineSimilarityRank=1	TRUE	6.8824	2	Spectral Similarity
32504	PredictRTFilter	PredictedRT=-0.737505555152893:RawPredictedRT=0.480255991220474:CorrectedPredictedRT=0.486450999975204:PredictedRTDiff=1.21776154637337:PredictedRTDiffRaw=1.21776154637337:MinRTDiffRank=1:CurrentRT=64.3713	TRUE	5.2205	2	Delta RT
32506	PredictSpectraFilter	MaxCosineSimilarity=0.1676:MaxCosineSimilarityRank=2	TRUE	6.6665	2	Spectral Similarity
32506	PredictRTFilter	PredictedRT=-0.692404866218567:RawPredictedRT=0.480255991220474:CorrectedPredictedRT=0.486450999975204:PredictedRTDiff=1.17266085743904:PredictedRTDiffRaw=1.17266085743904:MinRTDiffRank=1:CurrentRT=64.3751	TRUE	4.0562	2	Delta RT
32507	PredictSpectraFilter	MaxCosineSimilarity=0.8602:MaxCosineSimilarityRank=1	TRUE	3.4057	2	Spectral Similarity
32507	PredictRTFilter	PredictedRT=0.544359505176544:RawPredictedRT=0.480255991220474:CorrectedPredictedRT=0.486450999975204:PredictedRTDiff=0.0641035139560699:PredictedRTDiffRaw=-0.0641035139560699:MinRTDiffRank=1:CurrentRT=64.3769	TRUE	2.108	2	Delta RT
32509	PredictSpectraFilter	MaxCosineSimilarity=0.9488:MaxCosineSimilarityRank=1	TRUE	0.2465	2	Spectral Similarity
32509	PredictRTFilter	PredictedRT=0.524881720542908:RawPredictedRT=0.480255991220474:CorrectedPredictedRT=0.486474364995956:PredictedRTDiff=0.0446257293224335:PredictedRTDiffRaw=-0.0446257293224335:MinRTDiffRank=1:CurrentRT=64.3816	TRUE	0.1932	2	Delta RT
32510	PredictSpectraFilter	MaxCosineSimilarity=0.9119:MaxCosineSimilarityRank=1	TRUE	0.2326	2	Spectral Similarity
32510	PredictRTFilter	PredictedRT=0.512527942657471:RawPredictedRT=0.480255991220474:CorrectedPredictedRT=0.486475124955177:PredictedRTDiff=0.0322719514369965:PredictedRTDiffRaw=-0.0322719514369965:MinRTDiffRank=1:CurrentRT=64.3833	TRUE	0.1779	2	Delta RT
32511	PredictSpectraFilter	MaxCosineSimilarity=0.9466:MaxCosineSimilarityRank=1	TRUE	0.2149	2	Spectral Similarity
32511	PredictRTFilter	PredictedRT=0.545425534248352:RawPredictedRT=0.480255991220474:CorrectedPredictedRT=0.486475884914398:PredictedRTDiff=0.0651695430278778:PredictedRTDiffRaw=-0.0651695430278778:MinRTDiffRank=1:CurrentRT=64.3849	TRUE	0.1738	2	Delta RT
32512	PredictSpectraFilter	MaxCosineSimilarity=0.771:MaxCosineSimilarityRank=1	TRUE	0.2485	2	Spectral Similarity
32512	PredictRTFilter	PredictedRT=0.454686045646667:RawPredictedRT=0.480255991220474:CorrectedPredictedRT=0.486475884914398:PredictedRTDiff=0.0255699455738068:PredictedRTDiffRaw=0.0255699455738068:MinRTDiffRank=1:CurrentRT=64.3868	TRUE	0.1803	2	Delta RT
32513	PredictSpectraFilter	MaxCosineSimilarity=0.7046:MaxCosineSimilarityRank=2	TRUE	6.8174	2	Spectral Similarity
32513	PredictRTFilter	PredictedRT=0.713335573673248:RawPredictedRT=0.480255991220474:CorrectedPredictedRT=0.486475884914398:PredictedRTDiff=0.233079582452774:PredictedRTDiffRaw=-0.233079582452774:MinRTDiffRank=2:CurrentRT=64.3887	TRUE	5.1485	2	Delta RT
32515	PredictSpectraFilter	MaxCosineSimilarity=0.5454:MaxCosineSimilarityRank=1	TRUE	6.8664	2	Spectral Similarity
32515	PredictRTFilter	PredictedRT=0.790825963020325:RawPredictedRT=0.483355969190598:CorrectedPredictedRT=0.489575862884521:PredictedRTDiff=0.307469993829727:PredictedRTDiffRaw=-0.307469993829727:MinRTDiffRank=2:CurrentRT=64.3924	TRUE	50.556	2	Delta RT
32516	PredictSpectraFilter	MaxCosineSimilarity=0.9306:MaxCosineSimilarityRank=1	TRUE	0.2508	2	Spectral Similarity
32516	PredictRTFilter	PredictedRT=0.374695420265198:RawPredictedRT=0.483355969190598:CorrectedPredictedRT=0.489575862884521:PredictedRTDiff=0.1086605489254:PredictedRTDiffRaw=0.1086605489254:MinRTDiffRank=1:CurrentRT=64.3943	TRUE	0.1381	2	Delta RT
32517	PredictSpectraFilter	MaxCosineSimilarity=0.1513:MaxCosineSimilarityRank=1	TRUE	6.568	2	Spectral Similarity
32517	PredictRTFilter	PredictedRT=0.0609286054968834:RawPredictedRT=0.480255991220474:CorrectedPredictedRT=0.486475884914398:PredictedRTDiff=0.419327385723591:PredictedRTDiffRaw=0.419327385723591:MinRTDiffRank=1:CurrentRT=64.3961	TRUE	7.5511	2	Delta RT
32520	PredictSpectraFilter	MaxCosineSimilarity=0.982:MaxCosineSimilarityRank=1	TRUE	0.2498	2	Spectral Similarity
32520	PredictRTFilter	PredictedRT=0.453064799308777:RawPredictedRT=0.480255991220474:CorrectedPredictedRT=0.486475884914398:PredictedRTDiff=0.0271911919116974:PredictedRTDiffRaw=0.0271911919116974:MinRTDiffRank=1:CurrentRT=64.4026	TRUE	0.1412	2	Delta RT
32522	PredictSpectraFilter	MaxCosineSimilarity=0.4794:MaxCosineSimilarityRank=1	TRUE	6.4684	2	Spectral Similarity
32522	PredictRTFilter	PredictedRT=0.518559217453003:RawPredictedRT=0.480255991220474:CorrectedPredictedRT=0.486475124955177:PredictedRTDiff=0.0383032262325287:PredictedRTDiffRaw=-0.0383032262325287:MinRTDiffRank=1:CurrentRT=64.4064	TRUE	13.765	2	Delta RT
32524	PredictSpectraFilter	MaxCosineSimilarity=0.9272:MaxCosineSimilarityRank=1	TRUE	7.034	2	Spectral Similarity
32524	PredictRTFilter	PredictedRT=0.449226915836334:RawPredictedRT=0.480255991220474:CorrectedPredictedRT=0.486475124955177:PredictedRTDiff=0.03102907538414:PredictedRTDiffRaw=0.03102907538414:MinRTDiffRank=1:CurrentRT=64.4101	TRUE	4.0963	2	Delta RT
32525	PredictSpectraFilter	MaxCosineSimilarity=0.9457:MaxCosineSimilarityRank=1	TRUE	0.2141	2	Spectral Similarity
32525	PredictRTFilter	PredictedRT=0.414373219013214:RawPredictedRT=0.478079810738564:CorrectedPredictedRT=0.484298184514046:PredictedRTDiff=0.0637065917253494:PredictedRTDiffRaw=0.0637065917253494:MinRTDiffRank=1:CurrentRT=64.412	TRUE	0.1466	2	Delta RT
32530	PredictSpectraFilter	MaxCosineSimilarity=0.9035:MaxCosineSimilarityRank=1	TRUE	0.2129	2	Spectral Similarity
32530	PredictRTFilter	PredictedRT=0.512527942657471:RawPredictedRT=0.475903630256653:CorrectedPredictedRT=0.482098639011383:PredictedRTDiff=0.0366243124008179:PredictedRTDiffRaw=-0.0366243124008179:MinRTDiffRank=1:CurrentRT=64.423	TRUE	0.1391	2	Delta RT
32531	PredictSpectraFilter	MaxCosineSimilarity=0.9489:MaxCosineSimilarityRank=1	TRUE	0.2279	2	Spectral Similarity
32531	PredictRTFilter	PredictedRT=0.524881720542908:RawPredictedRT=0.478079810738564:CorrectedPredictedRT=0.484298184514046:PredictedRTDiff=0.0468019098043442:PredictedRTDiffRaw=-0.0468019098043442:MinRTDiffRank=1:CurrentRT=64.4248	TRUE	0.1738	2	Delta RT
32532	PredictSpectraFilter	MaxCosineSimilarity=0.4138:MaxCosineSimilarityRank=1	TRUE	3.4377	2	Spectral Similarity
32532	PredictRTFilter	PredictedRT=0.582924008369446:RawPredictedRT=0.480255991220474:CorrectedPredictedRT=0.486475124955177:PredictedRTDiff=0.102668017148972:PredictedRTDiffRaw=-0.102668017148972:MinRTDiffRank=1:CurrentRT=64.4266	TRUE	9.6583	2	Delta RT
32534	PredictSpectraFilter	MaxCosineSimilarity=0.9781:MaxCosineSimilarityRank=1	TRUE	30.3912	2	Spectral Similarity
32534	PredictRTFilter	PredictedRT=0.530324459075928:RawPredictedRT=0.480255991220474:CorrectedPredictedRT=0.486475124955177:PredictedRTDiff=0.0500684678554535:PredictedRTDiffRaw=-0.0500684678554535:MinRTDiffRank=1:CurrentRT=64.4304	TRUE	8.043	2	Delta RT
32535	PredictSpectraFilter	MaxCosineSimilarity=-0.0007:MaxCosineSimilarityRank=2	TRUE	32.8515	2	Spectral Similarity
32535	PredictRTFilter	PredictedRT=0.394588887691498:RawPredictedRT=0.480255991220474:CorrectedPredictedRT=0.486475884914398:PredictedRTDiff=0.0856671035289764:PredictedRTDiffRaw=0.0856671035289764:MinRTDiffRank=1:CurrentRT=64.4323	TRUE	4.6527	2	Delta RT
32536	PredictSpectraFilter	MaxCosineSimilarity=0.9722:MaxCosineSimilarityRank=1	TRUE	0.2417	2	Spectral Similarity
32536	PredictRTFilter	PredictedRT=0.488073468208313:RawPredictedRT=0.480255991220474:CorrectedPredictedRT=0.486475884914398:PredictedRTDiff=0.00781747698783875:PredictedRTDiffRaw=-0.00781747698783875:MinRTDiffRank=1:CurrentRT=64.4341	TRUE	0.1415	2	Delta RT
32538	PredictSpectraFilter	MaxCosineSimilarity=0.8655:MaxCosineSimilarityRank=1	TRUE	6.6736	2	Spectral Similarity
32538	PredictRTFilter	PredictedRT=0.476737260818481:RawPredictedRT=0.480255991220474:CorrectedPredictedRT=0.486475884914398:PredictedRTDiff=0.0035187304019928:PredictedRTDiffRaw=0.0035187304019928:MinRTDiffRank=1:CurrentRT=64.4379	TRUE	40.5435	2	Delta RT
32540	PredictSpectraFilter	MaxCosineSimilarity=0.9435:MaxCosineSimilarityRank=1	TRUE	0.229	2	Spectral Similarity
32540	PredictRTFilter	PredictedRT=0.545425534248352:RawPredictedRT=0.480255991220474:CorrectedPredictedRT=0.486475884914398:PredictedRTDiff=0.0651695430278778:PredictedRTDiffRaw=-0.0651695430278778:MinRTDiffRank=1:CurrentRT=64.4426	TRUE	0.1571	2	Delta RT
32541	PredictSpectraFilter	MaxCosineSimilarity=0.9783:MaxCosineSimilarityRank=1	TRUE	0.2314	2	Spectral Similarity
32541	PredictRTFilter	PredictedRT=0.453064799308777:RawPredictedRT=0.480255991220474:CorrectedPredictedRT=0.486475884914398:PredictedRTDiff=0.0271911919116974:PredictedRTDiffRaw=0.0271911919116974:MinRTDiffRank=1:CurrentRT=64.4444	TRUE	0.1749	2	Delta RT
32542	PredictSpectraFilter	MaxCosineSimilarity=0.1426:MaxCosineSimilarityRank=2	TRUE	6.5842	2	Spectral Similarity
32542	PredictRTFilter	PredictedRT=0.829499840736389:RawPredictedRT=0.478496626019478:CorrectedPredictedRT=0.484716519713402:PredictedRTDiff=0.351003214716911:PredictedRTDiffRaw=-0.351003214716911:MinRTDiffRank=2:CurrentRT=64.4463	TRUE	9.0096	2	Delta RT
32543	PredictSpectraFilter	MaxCosineSimilarity=0.7688:MaxCosineSimilarityRank=1	TRUE	24.2686	2	Spectral Similarity
32543	PredictRTFilter	PredictedRT=0.454686045646667:RawPredictedRT=0.478496626019478:CorrectedPredictedRT=0.484716519713402:PredictedRTDiff=0.0238105803728104:PredictedRTDiffRaw=0.0238105803728104:MinRTDiffRank=1:CurrentRT=64.4482	TRUE	2.3685	2	Delta RT
32544	PredictSpectraFilter	MaxCosineSimilarity=0.4968:MaxCosineSimilarityRank=2	TRUE	3.4729	2	Spectral Similarity
32544	PredictRTFilter	PredictedRT=0.455778568983078:RawPredictedRT=0.476320445537567:CorrectedPredictedRT=0.48253957927227:PredictedRTDiff=0.0205418765544891:PredictedRTDiffRaw=0.0205418765544891:MinRTDiffRank=1:CurrentRT=64.45	TRUE	2.3125	2	Delta RT
32545	PredictSpectraFilter	MaxCosineSimilarity=0.9559:MaxCosineSimilarityRank=1	TRUE	0.2933	2	Spectral Similarity
32545	PredictRTFilter	PredictedRT=0.374695420265198:RawPredictedRT=0.476320445537567:CorrectedPredictedRT=0.48253957927227:PredictedRTDiff=0.101625025272369:PredictedRTDiffRaw=0.101625025272369:MinRTDiffRank=1:CurrentRT=64.4519	TRUE	0.1427	2	Delta RT
32548	PredictSpectraFilter	MaxCosineSimilarity=0.5376:MaxCosineSimilarityRank=1	TRUE	6.3886	2	Spectral Similarity
32548	PredictRTFilter	PredictedRT=0.465657413005829:RawPredictedRT=0.472598195075989:CorrectedPredictedRT=0.478816568851471:PredictedRTDiff=0.00694078207015991:PredictedRTDiffRaw=0.00694078207015991:MinRTDiffRank=1:CurrentRT=64.4575	TRUE	7.9717	2	Delta RT
32549	PredictSpectraFilter	MaxCosineSimilarity=0.9339:MaxCosineSimilarityRank=1	TRUE	6.6499	2	Spectral Similarity
32549	PredictRTFilter	PredictedRT=0.513045251369476:RawPredictedRT=0.472598195075989:CorrectedPredictedRT=0.478816568851471:PredictedRTDiff=0.0404470562934875:PredictedRTDiffRaw=-0.0404470562934875:MinRTDiffRank=1:CurrentRT=64.4594	TRUE	7.4129	2	Delta RT
32551	PredictSpectraFilter	MaxCosineSimilarity=0.8989:MaxCosineSimilarityRank=1	TRUE	0.2154	2	Spectral Similarity
32551	PredictRTFilter	PredictedRT=0.512527942657471:RawPredictedRT=0.476320445537567:CorrectedPredictedRT=0.48253957927227:PredictedRTDiff=0.0362074971199036:PredictedRTDiffRaw=-0.0362074971199036:MinRTDiffRank=1:CurrentRT=64.4641	TRUE	0.1695	2	Delta RT
32552	PredictSpectraFilter	MaxCosineSimilarity=0.9436:MaxCosineSimilarityRank=1	TRUE	0.2389	2	Spectral Similarity
32552	PredictRTFilter	PredictedRT=0.524881720542908:RawPredictedRT=0.476320445537567:CorrectedPredictedRT=0.482540339231491:PredictedRTDiff=0.0485612750053406:PredictedRTDiffRaw=-0.0485612750053406:MinRTDiffRank=1:CurrentRT=64.4659	TRUE	0.1747	2	Delta RT
32553	PredictSpectraFilter	MaxCosineSimilarity=0.2849:MaxCosineSimilarityRank=1	TRUE	6.39	2	Spectral Similarity
32553	PredictRTFilter	PredictedRT=-0.521005272865295:RawPredictedRT=0.476320445537567:CorrectedPredictedRT=0.482540339231491:PredictedRTDiff=0.997325718402863:PredictedRTDiffRaw=0.997325718402863:MinRTDiffRank=1:CurrentRT=64.4678	TRUE	4.0241	2	Delta RT
32554	PredictSpectraFilter	MaxCosineSimilarity=0.9225:MaxCosineSimilarityRank=2	TRUE	0.2207	2	Spectral Similarity
32554	PredictRTFilter	PredictedRT=0.449226915836334:RawPredictedRT=0.476320445537567:CorrectedPredictedRT=0.482540339231491:PredictedRTDiff=0.0270935297012329:PredictedRTDiffRaw=0.0270935297012329:MinRTDiffRank=1:CurrentRT=64.4697	TRUE	0.1339	2	Delta RT
32555	PredictSpectraFilter	MaxCosineSimilarity=0.4726:MaxCosineSimilarityRank=1	TRUE	3.4436	2	Spectral Similarity
32555	PredictRTFilter	PredictedRT=0.518559217453003:RawPredictedRT=0.476320445537567:CorrectedPredictedRT=0.482540339231491:PredictedRTDiff=0.0422387719154358:PredictedRTDiffRaw=-0.0422387719154358:MinRTDiffRank=1:CurrentRT=64.4716	TRUE	2.0318	2	Delta RT
32560	PredictSpectraFilter	MaxCosineSimilarity=0.2197:MaxCosineSimilarityRank=1	TRUE	6.2798	2	Spectral Similarity
32560	PredictRTFilter	PredictedRT=0.851886034011841:RawPredictedRT=0.476320445537567:CorrectedPredictedRT=0.482540339231491:PredictedRTDiff=0.375565588474274:PredictedRTDiffRaw=-0.375565588474274:MinRTDiffRank=1:CurrentRT=64.4809	TRUE	31.8081	2	Delta RT
32562	PredictSpectraFilter	MaxCosineSimilarity=0.9416:MaxCosineSimilarityRank=1	TRUE	0.2328	2	Spectral Similarity
32562	PredictRTFilter	PredictedRT=0.545425534248352:RawPredictedRT=0.476320445537567:CorrectedPredictedRT=0.482540339231491:PredictedRTDiff=0.0691050887107849:PredictedRTDiffRaw=-0.0691050887107849:MinRTDiffRank=1:CurrentRT=64.4856	TRUE	0.1381	2	Delta RT
32563	PredictSpectraFilter	MaxCosineSimilarity=0.9786:MaxCosineSimilarityRank=1	TRUE	0.2362	2	Spectral Similarity
32563	PredictRTFilter	PredictedRT=0.453064799308777:RawPredictedRT=0.478496626019478:CorrectedPredictedRT=0.484716519713402:PredictedRTDiff=0.025431826710701:PredictedRTDiffRaw=0.025431826710701:MinRTDiffRank=1:CurrentRT=64.4875	TRUE	0.1816	2	Delta RT
32564	PredictSpectraFilter	MaxCosineSimilarity=0.9772:MaxCosineSimilarityRank=1	TRUE	0.2602	2	Spectral Similarity
32564	PredictRTFilter	PredictedRT=0.530324459075928:RawPredictedRT=0.478496626019478:CorrectedPredictedRT=0.484716519713402:PredictedRTDiff=0.0518278330564499:PredictedRTDiffRaw=-0.0518278330564499:MinRTDiffRank=1:CurrentRT=64.4893	TRUE	0.1546	2	Delta RT
32565	PredictSpectraFilter	MaxCosineSimilarity=0.878:MaxCosineSimilarityRank=1	TRUE	10.2845	2	Spectral Similarity
32565	PredictRTFilter	PredictedRT=0.476737260818481:RawPredictedRT=0.480255991220474:CorrectedPredictedRT=0.486475884914398:PredictedRTDiff=0.0035187304019928:PredictedRTDiffRaw=0.0035187304019928:MinRTDiffRank=1:CurrentRT=64.4912	TRUE	2.2489	2	Delta RT
32571	PredictSpectraFilter	MaxCosineSimilarity=0.0161:MaxCosineSimilarityRank=1	TRUE	7.4624	2	Spectral Similarity
32571	PredictRTFilter	PredictedRT=-0.965251445770264:RawPredictedRT=0.480255991220474:CorrectedPredictedRT=0.486475884914398:PredictedRTDiff=1.44550743699074:PredictedRTDiffRaw=1.44550743699074:MinRTDiffRank=1:CurrentRT=64.5033	TRUE	6.6143	2	Delta RT
32572	PredictSpectraFilter	MaxCosineSimilarity=0.2921:MaxCosineSimilarityRank=1	TRUE	23.2817	2	Spectral Similarity
32572	PredictRTFilter	PredictedRT=0.617160558700562:RawPredictedRT=0.480255991220474:CorrectedPredictedRT=0.486475884914398:PredictedRTDiff=0.136904567480087:PredictedRTDiffRaw=-0.136904567480087:MinRTDiffRank=1:CurrentRT=64.5051	TRUE	4.1621	2	Delta RT
32573	PredictSpectraFilter	MaxCosineSimilarity=0.3212:MaxCosineSimilarityRank=2	TRUE	12.8129	2	Spectral Similarity
32573	PredictRTFilter	PredictedRT=2.00473165512085:RawPredictedRT=0.480255991220474:CorrectedPredictedRT=0.486475884914398:PredictedRTDiff=1.52447566390038:PredictedRTDiffRaw=-1.52447566390038:MinRTDiffRank=1:CurrentRT=64.507	TRUE	5.5393	2	Delta RT
32574	PredictSpectraFilter	MaxCosineSimilarity=0.6536:MaxCosineSimilarityRank=1	TRUE	38.0523	2	Spectral Similarity
32574	PredictRTFilter	PredictedRT=0.406953930854797:RawPredictedRT=0.480255991220474:CorrectedPredictedRT=0.486475884914398:PredictedRTDiff=0.0733020603656769:PredictedRTDiffRaw=0.0733020603656769:MinRTDiffRank=2:CurrentRT=64.5088	TRUE	18.472	2	Delta RT
32575	PredictSpectraFilter	MaxCosineSimilarity=0.7563:MaxCosineSimilarityRank=2	TRUE	0.2232	2	Spectral Similarity
32575	PredictRTFilter	PredictedRT=0.454686045646667:RawPredictedRT=0.480255991220474:CorrectedPredictedRT=0.486475884914398:PredictedRTDiff=0.0255699455738068:PredictedRTDiffRaw=0.0255699455738068:MinRTDiffRank=2:CurrentRT=64.5107	TRUE	0.1359	2	Delta RT
32576	PredictSpectraFilter	MaxCosineSimilarity=-0.0061:MaxCosineSimilarityRank=1	TRUE	3.3227	2	Spectral Similarity
32576	PredictRTFilter	PredictedRT=0.838935375213623:RawPredictedRT=0.478496626019478:CorrectedPredictedRT=0.484715759754181:PredictedRTDiff=0.360438749194145:PredictedRTDiffRaw=-0.360438749194145:MinRTDiffRank=1:CurrentRT=64.5126	TRUE	33.6918	2	Delta RT
32578	PredictSpectraFilter	MaxCosineSimilarity=0.5646:MaxCosineSimilarityRank=1	TRUE	18.906	2	Spectral Similarity
32578	PredictRTFilter	PredictedRT=0.490301370620728:RawPredictedRT=0.478496626019478:CorrectedPredictedRT=0.484715759754181:PredictedRTDiff=0.0118047446012497:PredictedRTDiffRaw=-0.0118047446012497:MinRTDiffRank=1:CurrentRT=64.5163	TRUE	36.6412	2	Delta RT
32579	PredictSpectraFilter	MaxCosineSimilarity=0.8565:MaxCosineSimilarityRank=2	TRUE	50.0811	2	Spectral Similarity
32579	PredictRTFilter	PredictedRT=-0.558302104473114:RawPredictedRT=0.478496626019478:CorrectedPredictedRT=0.484715759754181:PredictedRTDiff=1.03679873049259:PredictedRTDiffRaw=1.03679873049259:MinRTDiffRank=2:CurrentRT=64.5182	TRUE	19.9243	2	Delta RT
32581	PredictSpectraFilter	MaxCosineSimilarity=0.9081:MaxCosineSimilarityRank=1	TRUE	0.2278	2	Spectral Similarity
32581	PredictRTFilter	PredictedRT=0.512527942657471:RawPredictedRT=0.478496626019478:CorrectedPredictedRT=0.484715759754181:PredictedRTDiff=0.0340313166379929:PredictedRTDiffRaw=-0.0340313166379929:MinRTDiffRank=1:CurrentRT=64.5244	TRUE	0.1374	2	Delta RT
32582	PredictSpectraFilter	MaxCosineSimilarity=0.9381:MaxCosineSimilarityRank=1	TRUE	0.2204	2	Spectral Similarity
32582	PredictRTFilter	PredictedRT=0.524881720542908:RawPredictedRT=0.478496626019478:CorrectedPredictedRT=0.484716519713402:PredictedRTDiff=0.0463850945234299:PredictedRTDiffRaw=-0.0463850945234299:MinRTDiffRank=1:CurrentRT=64.5262	TRUE	0.171	2	Delta RT
32583	PredictSpectraFilter	MaxCosineSimilarity=0.9547:MaxCosineSimilarityRank=1	TRUE	6.6373	2	Spectral Similarity
32583	PredictRTFilter	PredictedRT=0.465348601341248:RawPredictedRT=0.478496626019478:CorrectedPredictedRT=0.484716519713402:PredictedRTDiff=0.0131480246782303:PredictedRTDiffRaw=0.0131480246782303:MinRTDiffRank=1:CurrentRT=64.5281	TRUE	20.0485	2	Delta RT
32585	PredictSpectraFilter	MaxCosineSimilarity=0.267:MaxCosineSimilarityRank=1	TRUE	6.409	2	Spectral Similarity
32585	PredictRTFilter	PredictedRT=0.340379774570465:RawPredictedRT=0.476737260818481:CorrectedPredictedRT=0.482957154512405:PredictedRTDiff=0.136357486248016:PredictedRTDiffRaw=0.136357486248016:MinRTDiffRank=2:CurrentRT=64.5318	TRUE	5.3126	2	Delta RT
32586	PredictSpectraFilter	MaxCosineSimilarity=0.9713:MaxCosineSimilarityRank=1	TRUE	0.232	2	Spectral Similarity
32586	PredictRTFilter	PredictedRT=0.488073468208313:RawPredictedRT=0.476737260818481:CorrectedPredictedRT=0.482957154512405:PredictedRTDiff=0.0113362073898315:PredictedRTDiffRaw=-0.0113362073898315:MinRTDiffRank=1:CurrentRT=64.5336	TRUE	0.1365	2	Delta RT
32587	PredictSpectraFilter	MaxCosineSimilarity=0.8056:MaxCosineSimilarityRank=1	TRUE	0.2435	2	Spectral Similarity
32587	PredictRTFilter	PredictedRT=0.451731204986572:RawPredictedRT=0.478496626019478:CorrectedPredictedRT=0.484716519713402:PredictedRTDiff=0.0267654210329056:PredictedRTDiffRaw=0.0267654210329056:MinRTDiffRank=1:CurrentRT=64.5355	TRUE	0.1685	2	Delta RT
32588	PredictSpectraFilter	MaxCosineSimilarity=0.3298:MaxCosineSimilarityRank=1	TRUE	6.9029	2	Spectral Similarity
32588	PredictRTFilter	PredictedRT=-1.37145090103149:RawPredictedRT=0.478496626019478:CorrectedPredictedRT=0.484716519713402:PredictedRTDiff=1.84994752705097:PredictedRTDiffRaw=1.84994752705097:MinRTDiffRank=1:CurrentRT=64.5374	TRUE	43.5053	2	Delta RT
32590	PredictSpectraFilter	MaxCosineSimilarity=0.1192:MaxCosineSimilarityRank=2	TRUE	29.1092	2	Spectral Similarity
32590	PredictRTFilter	PredictedRT=0.563553094863892:RawPredictedRT=0.478496626019478:CorrectedPredictedRT=0.484716519713402:PredictedRTDiff=0.0850564688444138:PredictedRTDiffRaw=-0.0850564688444138:MinRTDiffRank=2:CurrentRT=64.5411	TRUE	17.5654	2	Delta RT
32592	PredictSpectraFilter	MaxCosineSimilarity=0.9483:MaxCosineSimilarityRank=1	TRUE	11.4472	2	Spectral Similarity
32592	PredictRTFilter	PredictedRT=0.421093791723251:RawPredictedRT=0.478496626019478:CorrectedPredictedRT=0.484716519713402:PredictedRTDiff=0.0574028342962265:PredictedRTDiffRaw=0.0574028342962265:MinRTDiffRank=1:CurrentRT=64.5458	TRUE	38.7722	2	Delta RT
32593	PredictSpectraFilter	MaxCosineSimilarity=0.9338:MaxCosineSimilarityRank=1	TRUE	5.5242	2	Spectral Similarity
32593	PredictRTFilter	PredictedRT=0.423586934804916:RawPredictedRT=0.478496626019478:CorrectedPredictedRT=0.484715759754181:PredictedRTDiff=0.0549096912145615:PredictedRTDiffRaw=0.0549096912145615:MinRTDiffRank=2:CurrentRT=64.5476	TRUE	4.0196	2	Delta RT
32594	PredictSpectraFilter	MaxCosineSimilarity=0.973:MaxCosineSimilarityRank=1	TRUE	0.2222	2	Spectral Similarity
32594	PredictRTFilter	PredictedRT=0.453064799308777:RawPredictedRT=0.476737260818481:CorrectedPredictedRT=0.482955634593964:PredictedRTDiff=0.0236724615097046:PredictedRTDiffRaw=0.0236724615097046:MinRTDiffRank=1:CurrentRT=64.5496	TRUE	0.1448	2	Delta RT
32596	PredictSpectraFilter	MaxCosineSimilarity=0.0538:MaxCosineSimilarityRank=2	TRUE	6.4713	2	Spectral Similarity
32596	PredictRTFilter	PredictedRT=1.59783244132996:RawPredictedRT=0.473015010356903:CorrectedPredictedRT=0.479210019111633:PredictedRTDiff=1.12481743097305:PredictedRTDiffRaw=-1.12481743097305:MinRTDiffRank=1:CurrentRT=64.5533	TRUE	29.7827	2	Delta RT
32598	PredictSpectraFilter	MaxCosineSimilarity=0.8617:MaxCosineSimilarityRank=1	TRUE	3.491	2	Spectral Similarity
32598	PredictRTFilter	PredictedRT=0.476737260818481:RawPredictedRT=0.473015010356903:CorrectedPredictedRT=0.479210019111633:PredictedRTDiff=0.00372225046157837:PredictedRTDiffRaw=-0.00372225046157837:MinRTDiffRank=1:CurrentRT=64.557	TRUE	19.8526	2	Delta RT
32601	PredictSpectraFilter	MaxCosineSimilarity=0.6005:MaxCosineSimilarityRank=2	TRUE	0.2279	2	Spectral Similarity
32601	PredictRTFilter	PredictedRT=-0.3704554438591:RawPredictedRT=0.476737260818481:CorrectedPredictedRT=0.48290890455246:PredictedRTDiff=0.847192704677582:PredictedRTDiffRaw=0.847192704677582:MinRTDiffRank=1:CurrentRT=64.5627	TRUE	0.1663	2	Delta RT
32603	PredictSpectraFilter	MaxCosineSimilarity=0.9106:MaxCosineSimilarityRank=1	TRUE	0.2198	2	Spectral Similarity
32603	PredictRTFilter	PredictedRT=0.512527942657471:RawPredictedRT=0.476737260818481:CorrectedPredictedRT=0.48290890455246:PredictedRTDiff=0.0357906818389893:PredictedRTDiffRaw=-0.0357906818389893:MinRTDiffRank=1:CurrentRT=64.5674	TRUE	0.1354	2	Delta RT
32604	PredictSpectraFilter	MaxCosineSimilarity=0.9483:MaxCosineSimilarityRank=1	TRUE	6.7065	2	Spectral Similarity
32604	PredictRTFilter	PredictedRT=0.538507103919983:RawPredictedRT=0.476737260818481:CorrectedPredictedRT=0.482932269573212:PredictedRTDiff=0.0617698431015015:PredictedRTDiffRaw=-0.0617698431015015:MinRTDiffRank=1:CurrentRT=64.5692	TRUE	19.8109	2	Delta RT
32605	PredictSpectraFilter	MaxCosineSimilarity=0.9498:MaxCosineSimilarityRank=1	TRUE	0.2212	2	Spectral Similarity
32605	PredictRTFilter	PredictedRT=0.465348601341248:RawPredictedRT=0.476737260818481:CorrectedPredictedRT=0.482955634593964:PredictedRTDiff=0.0113886594772339:PredictedRTDiffRaw=0.0113886594772339:MinRTDiffRank=1:CurrentRT=64.5711	TRUE	0.1813	2	Delta RT
32606	PredictSpectraFilter	MaxCosineSimilarity=0.6136:MaxCosineSimilarityRank=1	TRUE	0.2134	2	Spectral Similarity
32606	PredictRTFilter	PredictedRT=0.406953930854797:RawPredictedRT=0.476737260818481:CorrectedPredictedRT=0.482932269573212:PredictedRTDiff=0.0697833299636841:PredictedRTDiffRaw=0.0697833299636841:MinRTDiffRank=2:CurrentRT=64.573	TRUE	0.1504	2	Delta RT
32607	PredictSpectraFilter	MaxCosineSimilarity=0.3342:MaxCosineSimilarityRank=1	TRUE	6.4738	2	Spectral Similarity
32607	PredictRTFilter	PredictedRT=0.711872935295105:RawPredictedRT=0.476737260818481:CorrectedPredictedRT=0.482932269573212:PredictedRTDiff=0.235135674476624:PredictedRTDiffRaw=-0.235135674476624:MinRTDiffRank=2:CurrentRT=64.5748	TRUE	3.977	2	Delta RT
32610	PredictSpectraFilter	MaxCosineSimilarity=0.0681:MaxCosineSimilarityRank=1	TRUE	6.419	2	Spectral Similarity
32610	PredictRTFilter	PredictedRT=1.46882247924805:RawPredictedRT=0.476737260818481:CorrectedPredictedRT=0.482932269573212:PredictedRTDiff=0.992085218429565:PredictedRTDiffRaw=-0.992085218429565:MinRTDiffRank=2:CurrentRT=64.5805	TRUE	6.8344	2	Delta RT
32612	PredictSpectraFilter	MaxCosineSimilarity=0.9111:MaxCosineSimilarityRank=1	TRUE	34.3469	2	Spectral Similarity
32612	PredictRTFilter	PredictedRT=0.449226915836334:RawPredictedRT=0.476737260818481:CorrectedPredictedRT=0.482932269573212:PredictedRTDiff=0.0275103449821472:PredictedRTDiffRaw=0.0275103449821472:MinRTDiffRank=1:CurrentRT=64.5843	TRUE	2.2121	2	Delta RT
32614	PredictSpectraFilter	MaxCosineSimilarity=0.9523:MaxCosineSimilarityRank=1	TRUE	0.2393	2	Spectral Similarity
32614	PredictRTFilter	PredictedRT=0.421093791723251:RawPredictedRT=0.476737260818481:CorrectedPredictedRT=0.48290890455246:PredictedRTDiff=0.0556434690952301:PredictedRTDiffRaw=0.0556434690952301:MinRTDiffRank=1:CurrentRT=64.589	TRUE	0.1495	2	Delta RT
32615	PredictSpectraFilter	MaxCosineSimilarity=0.9606:MaxCosineSimilarityRank=1	TRUE	6.4597	2	Spectral Similarity
32615	PredictRTFilter	PredictedRT=0.537940502166748:RawPredictedRT=0.473015010356903:CorrectedPredictedRT=0.479176506400108:PredictedRTDiff=0.064925491809845:PredictedRTDiffRaw=-0.064925491809845:MinRTDiffRank=1:CurrentRT=64.5908	TRUE	35.2663	2	Delta RT
32616	PredictSpectraFilter	MaxCosineSimilarity=0.9815:MaxCosineSimilarityRank=1	TRUE	3.6125	2	Spectral Similarity
32616	PredictRTFilter	PredictedRT=0.453064799308777:RawPredictedRT=0.476737260818481:CorrectedPredictedRT=0.48290890455246:PredictedRTDiff=0.0236724615097046:PredictedRTDiffRaw=0.0236724615097046:MinRTDiffRank=1:CurrentRT=64.5927	TRUE	2.0664	2	Delta RT
32617	PredictSpectraFilter	MaxCosineSimilarity=0.1833:MaxCosineSimilarityRank=2	TRUE	3.3073	2	Spectral Similarity
32617	PredictRTFilter	PredictedRT=-0.870124161243439:RawPredictedRT=0.476737260818481:CorrectedPredictedRT=0.482898756861687:PredictedRTDiff=1.34686142206192:PredictedRTDiffRaw=1.34686142206192:MinRTDiffRank=1:CurrentRT=64.5945	TRUE	31.27	2	Delta RT
32620	PredictSpectraFilter	MaxCosineSimilarity=0.9652:MaxCosineSimilarityRank=2	TRUE	3.5989	2	Spectral Similarity
32620	PredictRTFilter	PredictedRT=0.465657413005829:RawPredictedRT=0.476737260818481:CorrectedPredictedRT=0.482898756861687:PredictedRTDiff=0.0110798478126526:PredictedRTDiffRaw=0.0110798478126526:MinRTDiffRank=1:CurrentRT=64.6002	TRUE	2.0827	2	Delta RT
32622	PredictSpectraFilter	MaxCosineSimilarity=0.6115:MaxCosineSimilarityRank=2	TRUE	6.6316	2	Spectral Similarity
32622	PredictRTFilter	PredictedRT=-0.445710778236389:RawPredictedRT=0.476737260818481:CorrectedPredictedRT=0.482898756861687:PredictedRTDiff=0.922448039054871:PredictedRTDiffRaw=0.922448039054871:MinRTDiffRank=1:CurrentRT=64.6039	TRUE	32.138	2	Delta RT
32625	PredictSpectraFilter	MaxCosineSimilarity=0.9192:MaxCosineSimilarityRank=1	TRUE	0.2535	2	Spectral Similarity
32625	PredictRTFilter	PredictedRT=0.512527942657471:RawPredictedRT=0.476737260818481:CorrectedPredictedRT=0.482898756861687:PredictedRTDiff=0.0357906818389893:PredictedRTDiffRaw=-0.0357906818389893:MinRTDiffRank=1:CurrentRT=64.6105	TRUE	0.1407	2	Delta RT
32626	PredictSpectraFilter	MaxCosineSimilarity=0.8972:MaxCosineSimilarityRank=1	TRUE	6.6175	2	Spectral Similarity
32626	PredictRTFilter	PredictedRT=0.509408533573151:RawPredictedRT=0.476737260818481:CorrectedPredictedRT=0.48290890455246:PredictedRTDiff=0.0326712727546692:PredictedRTDiffRaw=-0.0326712727546692:MinRTDiffRank=1:CurrentRT=64.6123	TRUE	21.5046	2	Delta RT
32627	PredictSpectraFilter	MaxCosineSimilarity=0.947:MaxCosineSimilarityRank=1	TRUE	13.9457	2	Spectral Similarity
32627	PredictRTFilter	PredictedRT=0.439736664295197:RawPredictedRT=0.476737260818481:CorrectedPredictedRT=0.482932269573212:PredictedRTDiff=0.0370005965232849:PredictedRTDiffRaw=0.0370005965232849:MinRTDiffRank=1:CurrentRT=64.6142	TRUE	8.5457	2	Delta RT
32628	PredictSpectraFilter	MaxCosineSimilarity=0.0486:MaxCosineSimilarityRank=1	TRUE	6.2874	2	Spectral Similarity
32628	PredictRTFilter	PredictedRT=1.99444532394409:RawPredictedRT=0.476737260818481:CorrectedPredictedRT=0.48290890455246:PredictedRTDiff=1.51770806312561:PredictedRTDiffRaw=-1.51770806312561:MinRTDiffRank=2:CurrentRT=64.616	TRUE	34.202	2	Delta RT
32629	PredictSpectraFilter	MaxCosineSimilarity=0.8275:MaxCosineSimilarityRank=1	TRUE	3.5911	2	Spectral Similarity
32629	PredictRTFilter	PredictedRT=0.451731204986572:RawPredictedRT=0.476737260818481:CorrectedPredictedRT=0.48290890455246:PredictedRTDiff=0.0250060558319092:PredictedRTDiffRaw=0.0250060558319092:MinRTDiffRank=1:CurrentRT=64.6179	TRUE	35.1591	2	Delta RT
32630	PredictSpectraFilter	MaxCosineSimilarity=0.8314:MaxCosineSimilarityRank=1	TRUE	0.2634	2	Spectral Similarity
32630	PredictRTFilter	PredictedRT=0.476737260818481:RawPredictedRT=0.476737260818481:CorrectedPredictedRT=0.482898756861687:PredictedRTDiff=0:PredictedRTDiffRaw=0:MinRTDiffRank=1:CurrentRT=64.6198	TRUE	0.1648	2	Delta RT
32631	PredictSpectraFilter	MaxCosineSimilarity=0.0314:MaxCosineSimilarityRank=2	TRUE	6.8551	2	Spectral Similarity
32631	PredictRTFilter	PredictedRT=-1.15607786178589:RawPredictedRT=0.476737260818481:CorrectedPredictedRT=0.482888609170914:PredictedRTDiff=1.63281512260437:PredictedRTDiffRaw=1.63281512260437:MinRTDiffRank=1:CurrentRT=64.6216	TRUE	27.3558	2	Delta RT
32633	PredictSpectraFilter	MaxCosineSimilarity=0.8701:MaxCosineSimilarityRank=1	TRUE	6.9929	2	Spectral Similarity
32633	PredictRTFilter	PredictedRT=0.475678622722626:RawPredictedRT=0.476737260818481:CorrectedPredictedRT=0.482888609170914:PredictedRTDiff=0.00105863809585571:PredictedRTDiffRaw=0.00105863809585571:MinRTDiffRank=1:CurrentRT=64.6253	TRUE	7.0839	2	Delta RT
32635	PredictSpectraFilter	MaxCosineSimilarity=0.949:MaxCosineSimilarityRank=1	TRUE	0.3074	2	Spectral Similarity
32635	PredictRTFilter	PredictedRT=0.421093791723251:RawPredictedRT=0.476737260818481:CorrectedPredictedRT=0.482886508107185:PredictedRTDiff=0.0556434690952301:PredictedRTDiffRaw=0.0556434690952301:MinRTDiffRank=1:CurrentRT=64.63	TRUE	0.1601	2	Delta RT
32636	PredictSpectraFilter	MaxCosineSimilarity=0.5627:MaxCosineSimilarityRank=2	TRUE	3.6528	2	Spectral Similarity
32636	PredictRTFilter	PredictedRT=0.359855473041534:RawPredictedRT=0.476737260818481:CorrectedPredictedRT=0.482884407043457:PredictedRTDiff=0.116881787776947:PredictedRTDiffRaw=0.116881787776947:MinRTDiffRank=2:CurrentRT=64.6319	TRUE	4.5768	2	Delta RT
32637	PredictSpectraFilter	MaxCosineSimilarity=0.9503:MaxCosineSimilarityRank=1	TRUE	0.2808	2	Spectral Similarity
32637	PredictRTFilter	PredictedRT=0.465348601341248:RawPredictedRT=0.476737260818481:CorrectedPredictedRT=0.482884407043457:PredictedRTDiff=0.0113886594772339:PredictedRTDiffRaw=0.0113886594772339:MinRTDiffRank=1:CurrentRT=64.6338	TRUE	0.1375	2	Delta RT
32639	PredictSpectraFilter	MaxCosineSimilarity=0.6186:MaxCosineSimilarityRank=1	TRUE	0.2618	2	Spectral Similarity
32639	PredictRTFilter	PredictedRT=0.406953930854797:RawPredictedRT=0.476207941770554:CorrectedPredictedRT=0.482354015111923:PredictedRTDiff=0.0692540109157562:PredictedRTDiffRaw=0.0692540109157562:MinRTDiffRank=2:CurrentRT=64.6375	TRUE	0.1585	2	Delta RT
32640	PredictSpectraFilter	MaxCosineSimilarity=0.9086:MaxCosineSimilarityRank=1	TRUE	6.6631	2	Spectral Similarity
32640	PredictRTFilter	PredictedRT=0.548073410987854:RawPredictedRT=0.476207941770554:CorrectedPredictedRT=0.482354015111923:PredictedRTDiff=0.0718654692173004:PredictedRTDiffRaw=-0.0718654692173004:MinRTDiffRank=1:CurrentRT=64.6394	TRUE	4.4163	2	Delta RT
32642	PredictSpectraFilter	MaxCosineSimilarity=0.5002:MaxCosineSimilarityRank=2	TRUE	6.4974	2	Spectral Similarity
32642	PredictRTFilter	PredictedRT=-0.950474977493286:RawPredictedRT=0.476207941770554:CorrectedPredictedRT=0.482355087995529:PredictedRTDiff=1.42668291926384:PredictedRTDiffRaw=1.42668291926384:MinRTDiffRank=2:CurrentRT=64.6431	TRUE	4.4603	2	Delta RT
32644	PredictSpectraFilter	MaxCosineSimilarity=0.5115:MaxCosineSimilarityRank=2	TRUE	6.4056	2	Spectral Similarity
32644	PredictRTFilter	PredictedRT=-0.223379299044609:RawPredictedRT=0.476207941770554:CorrectedPredictedRT=0.482355087995529:PredictedRTDiff=0.699587240815163:PredictedRTDiffRaw=0.699587240815163:MinRTDiffRank=2:CurrentRT=64.6478	TRUE	3.9171	2	Delta RT
32645	PredictSpectraFilter	MaxCosineSimilarity=0.9392:MaxCosineSimilarityRank=1	TRUE	0.2336	2	Spectral Similarity
32645	PredictRTFilter	PredictedRT=0.374695420265198:RawPredictedRT=0.476207941770554:CorrectedPredictedRT=0.482355087995529:PredictedRTDiff=0.101512521505356:PredictedRTDiffRaw=0.101512521505356:MinRTDiffRank=1:CurrentRT=64.6497	TRUE	0.1367	2	Delta RT
32646	PredictSpectraFilter	MaxCosineSimilarity=0.9673:MaxCosineSimilarityRank=1	TRUE	0.2278	2	Spectral Similarity
32646	PredictRTFilter	PredictedRT=0.465657413005829:RawPredictedRT=0.470513612031937:CorrectedPredictedRT=0.476659685373306:PredictedRTDiff=0.00485619902610779:PredictedRTDiffRaw=0.00485619902610779:MinRTDiffRank=2:CurrentRT=64.6516	TRUE	0.139	2	Delta RT
32647	PredictSpectraFilter	MaxCosineSimilarity=0.2884:MaxCosineSimilarityRank=2	TRUE	6.6461	2	Spectral Similarity
32647	PredictRTFilter	PredictedRT=0.463084936141968:RawPredictedRT=0.470513612031937:CorrectedPredictedRT=0.476659685373306:PredictedRTDiff=0.00742867588996887:PredictedRTDiffRaw=0.00742867588996887:MinRTDiffRank=1:CurrentRT=64.6535	TRUE	20.9412	2	Delta RT
32648	PredictSpectraFilter	MaxCosineSimilarity=0.8866:MaxCosineSimilarityRank=1	TRUE	3.2998	2	Spectral Similarity
32648	PredictRTFilter	PredictedRT=0.449226915836334:RawPredictedRT=0.470513612031937:CorrectedPredictedRT=0.476659685373306:PredictedRTDiff=0.0212866961956024:PredictedRTDiffRaw=0.0212866961956024:MinRTDiffRank=1:CurrentRT=64.6553	TRUE	5.2744	2	Delta RT
32650	PredictSpectraFilter	MaxCosineSimilarity=0.9021:MaxCosineSimilarityRank=1	TRUE	0.2155	2	Spectral Similarity
32650	PredictRTFilter	PredictedRT=0.512527942657471:RawPredictedRT=0.470513612031937:CorrectedPredictedRT=0.4766586124897:PredictedRTDiff=0.0420143306255341:PredictedRTDiffRaw=-0.0420143306255341:MinRTDiffRank=1:CurrentRT=64.6593	TRUE	0.1542	2	Delta RT
32651	PredictSpectraFilter	MaxCosineSimilarity=0.7561:MaxCosineSimilarityRank=1	TRUE	6.3898	2	Spectral Similarity
32651	PredictRTFilter	PredictedRT=0.522259473800659:RawPredictedRT=0.470513612031937:CorrectedPredictedRT=0.476659685373306:PredictedRTDiff=0.0517458617687225:PredictedRTDiffRaw=-0.0517458617687225:MinRTDiffRank=1:CurrentRT=64.6611	TRUE	7.0332	2	Delta RT
32652	PredictSpectraFilter	MaxCosineSimilarity=0.8915:MaxCosineSimilarityRank=1	TRUE	6.5323	2	Spectral Similarity
32652	PredictRTFilter	PredictedRT=0.509408533573151:RawPredictedRT=0.476207941770554:CorrectedPredictedRT=0.482355087995529:PredictedRTDiff=0.033200591802597:PredictedRTDiffRaw=-0.033200591802597:MinRTDiffRank=1:CurrentRT=64.663	TRUE	2.3142	2	Delta RT
32655	PredictSpectraFilter	MaxCosineSimilarity=0.4561:MaxCosineSimilarityRank=2	TRUE	6.5647	2	Spectral Similarity
32655	PredictRTFilter	PredictedRT=0.665556967258453:RawPredictedRT=0.476737260818481:CorrectedPredictedRT=0.482886508107185:PredictedRTDiff=0.188819706439972:PredictedRTDiffRaw=-0.188819706439972:MinRTDiffRank=2:CurrentRT=64.6686	TRUE	3.9614	2	Delta RT
32656	PredictSpectraFilter	MaxCosineSimilarity=0.9193:MaxCosineSimilarityRank=1	TRUE	13.1076	2	Spectral Similarity
32656	PredictRTFilter	PredictedRT=0.55120861530304:RawPredictedRT=0.476737260818481:CorrectedPredictedRT=0.482886508107185:PredictedRTDiff=0.0744713544845581:PredictedRTDiffRaw=-0.0744713544845581:MinRTDiffRank=1:CurrentRT=64.6705	TRUE	4.2414	2	Delta RT
32657	PredictSpectraFilter	MaxCosineSimilarity=0.9828:MaxCosineSimilarityRank=1	TRUE	23.2012	2	Spectral Similarity
32657	PredictRTFilter	PredictedRT=0.475216388702393:RawPredictedRT=0.476737260818481:CorrectedPredictedRT=0.482888609170914:PredictedRTDiff=0.00152087211608887:PredictedRTDiffRaw=0.00152087211608887:MinRTDiffRank=1:CurrentRT=64.6723	TRUE	3.9919	2	Delta RT
32658	PredictSpectraFilter	MaxCosineSimilarity=0.0732:MaxCosineSimilarityRank=2	TRUE	20.9128	2	Spectral Similarity
32658	PredictRTFilter	PredictedRT=0.206022083759308:RawPredictedRT=0.476737260818481:CorrectedPredictedRT=0.482886508107185:PredictedRTDiff=0.270715177059174:PredictedRTDiffRaw=0.270715177059174:MinRTDiffRank=2:CurrentRT=64.6742	TRUE	4.7479	2	Delta RT
32659	PredictSpectraFilter	MaxCosineSimilarity=0.5592:MaxCosineSimilarityRank=2	TRUE	10.058	2	Spectral Similarity
32659	PredictRTFilter	PredictedRT=0.724270105361938:RawPredictedRT=0.476737260818481:CorrectedPredictedRT=0.482886508107185:PredictedRTDiff=0.247532844543457:PredictedRTDiffRaw=-0.247532844543457:MinRTDiffRank=1:CurrentRT=64.6761	TRUE	6.545	2	Delta RT
32661	PredictSpectraFilter	MaxCosineSimilarity=0.9451:MaxCosineSimilarityRank=1	TRUE	0.2301	2	Spectral Similarity
32661	PredictRTFilter	PredictedRT=0.421093791723251:RawPredictedRT=0.476737260818481:CorrectedPredictedRT=0.482886508107185:PredictedRTDiff=0.0556434690952301:PredictedRTDiffRaw=0.0556434690952301:MinRTDiffRank=1:CurrentRT=64.681	TRUE	0.1322	2	Delta RT
32662	PredictSpectraFilter	MaxCosineSimilarity=0.8782:MaxCosineSimilarityRank=1	TRUE	0.2173	2	Spectral Similarity
32662	PredictRTFilter	PredictedRT=0.475678622722626:RawPredictedRT=0.476737260818481:CorrectedPredictedRT=0.482884407043457:PredictedRTDiff=0.00105863809585571:PredictedRTDiffRaw=0.00105863809585571:MinRTDiffRank=1:CurrentRT=64.6829	TRUE	0.1449	2	Delta RT
32663	PredictSpectraFilter	MaxCosineSimilarity=0.4415:MaxCosineSimilarityRank=2	TRUE	7.6105	2	Spectral Similarity
32663	PredictRTFilter	PredictedRT=0.126445174217224:RawPredictedRT=0.476207941770554:CorrectedPredictedRT=0.482354015111923:PredictedRTDiff=0.349762767553329:PredictedRTDiffRaw=0.349762767553329:MinRTDiffRank=1:CurrentRT=64.6847	TRUE	2.0572	2	Delta RT
32666	PredictSpectraFilter	MaxCosineSimilarity=0.9185:MaxCosineSimilarityRank=1	TRUE	46.5273	2	Spectral Similarity
32666	PredictRTFilter	PredictedRT=0.534714341163635:RawPredictedRT=0.476207941770554:CorrectedPredictedRT=0.482354015111923:PredictedRTDiff=0.0585063993930817:PredictedRTDiffRaw=-0.0585063993930817:MinRTDiffRank=1:CurrentRT=64.6903	TRUE	4.0047	2	Delta RT
32667	PredictSpectraFilter	MaxCosineSimilarity=0.9321:MaxCosineSimilarityRank=1	TRUE	0.2343	2	Spectral Similarity
32667	PredictRTFilter	PredictedRT=0.563010036945343:RawPredictedRT=0.476207941770554:CorrectedPredictedRT=0.482355087995529:PredictedRTDiff=0.0868020951747894:PredictedRTDiffRaw=-0.0868020951747894:MinRTDiffRank=1:CurrentRT=64.6922	TRUE	0.1923	2	Delta RT
32669	PredictSpectraFilter	MaxCosineSimilarity=0.887:MaxCosineSimilarityRank=1	TRUE	0.2209	2	Spectral Similarity
32669	PredictRTFilter	PredictedRT=0.548073410987854:RawPredictedRT=0.476207941770554:CorrectedPredictedRT=0.482357189059258:PredictedRTDiff=0.0718654692173004:PredictedRTDiffRaw=-0.0718654692173004:MinRTDiffRank=1:CurrentRT=64.696	TRUE	0.1912	2	Delta RT
32672	PredictSpectraFilter	MaxCosineSimilarity=0.7641:MaxCosineSimilarityRank=1	TRUE	0.221	2	Spectral Similarity
32672	PredictRTFilter	PredictedRT=0.522259473800659:RawPredictedRT=0.476207941770554:CorrectedPredictedRT=0.482359290122986:PredictedRTDiff=0.0460515320301056:PredictedRTDiffRaw=-0.0460515320301056:MinRTDiffRank=1:CurrentRT=64.7026	TRUE	0.1845	2	Delta RT
32673	PredictSpectraFilter	MaxCosineSimilarity=0.9124:MaxCosineSimilarityRank=1	TRUE	0.2093	2	Spectral Similarity
32673	PredictRTFilter	PredictedRT=0.512527942657471:RawPredictedRT=0.476207941770554:CorrectedPredictedRT=0.482369437813759:PredictedRTDiff=0.0363200008869171:PredictedRTDiffRaw=-0.0363200008869171:MinRTDiffRank=1:CurrentRT=64.7044	TRUE	0.1724	2	Delta RT
32674	PredictSpectraFilter	MaxCosineSimilarity=0.9393:MaxCosineSimilarityRank=1	TRUE	12.547	2	Spectral Similarity
32674	PredictRTFilter	PredictedRT=0.518358826637268:RawPredictedRT=0.476737260818481:CorrectedPredictedRT=0.48290890455246:PredictedRTDiff=0.0416215658187866:PredictedRTDiffRaw=-0.0416215658187866:MinRTDiffRank=1:CurrentRT=64.7063	TRUE	5.0267	2	Delta RT
32675	PredictSpectraFilter	MaxCosineSimilarity=0.063:MaxCosineSimilarityRank=1	TRUE	6.7482	2	Spectral Similarity
32675	PredictRTFilter	PredictedRT=-1.73448514938354:RawPredictedRT=0.476737260818481:CorrectedPredictedRT=0.482932269573212:PredictedRTDiff=2.21122241020203:PredictedRTDiffRaw=2.21122241020203:MinRTDiffRank=2:CurrentRT=64.7081	TRUE	3.9733	2	Delta RT
32676	PredictSpectraFilter	MaxCosineSimilarity=0.9793:MaxCosineSimilarityRank=1	TRUE	6.5885	2	Spectral Similarity
32676	PredictRTFilter	PredictedRT=0.489284604787827:RawPredictedRT=0.476737260818481:CorrectedPredictedRT=0.482932269573212:PredictedRTDiff=0.0125473439693451:PredictedRTDiffRaw=-0.0125473439693451:MinRTDiffRank=1:CurrentRT=64.71	TRUE	56.2779	2	Delta RT
32677	PredictSpectraFilter	MaxCosineSimilarity=0.9419:MaxCosineSimilarityRank=1	TRUE	48.7478	2	Spectral Similarity
32677	PredictRTFilter	PredictedRT=0.483438938856125:RawPredictedRT=0.482405364513397:CorrectedPredictedRT=0.488623738288879:PredictedRTDiff=0.00103357434272766:PredictedRTDiffRaw=-0.00103357434272766:MinRTDiffRank=1:CurrentRT=64.7119	TRUE	7.0698	2	Delta RT
32678	PredictSpectraFilter	MaxCosineSimilarity=0.9088:MaxCosineSimilarityRank=1	TRUE	3.9247	2	Spectral Similarity
32678	PredictRTFilter	PredictedRT=0.509408533573151:RawPredictedRT=0.480088099837303:CorrectedPredictedRT=0.486283108592033:PredictedRTDiff=0.0293204337358475:PredictedRTDiffRaw=-0.0293204337358475:MinRTDiffRank=1:CurrentRT=64.7137	TRUE	40.3067	2	Delta RT
32680	PredictSpectraFilter	MaxCosineSimilarity=0.9467:MaxCosineSimilarityRank=1	TRUE	1.8173	2	Spectral Similarity
32680	PredictRTFilter	PredictedRT=0.374695420265198:RawPredictedRT=0.480088099837303:CorrectedPredictedRT=0.486306473612785:PredictedRTDiff=0.105392679572105:PredictedRTDiffRaw=0.105392679572105:MinRTDiffRank=1:CurrentRT=64.7175	TRUE	0.1755	2	Delta RT
32681	PredictSpectraFilter	MaxCosineSimilarity=0.952:MaxCosineSimilarityRank=1	TRUE	29.5352	2	Spectral Similarity
32681	PredictRTFilter	PredictedRT=0.583800435066223:RawPredictedRT=0.476737260818481:CorrectedPredictedRT=0.482932269573212:PredictedRTDiff=0.107063174247742:PredictedRTDiffRaw=-0.107063174247742:MinRTDiffRank=1:CurrentRT=64.7194	TRUE	25.0549	2	Delta RT
32683	PredictSpectraFilter	MaxCosineSimilarity=0.9498:MaxCosineSimilarityRank=1	TRUE	0.247	2	Spectral Similarity
32683	PredictRTFilter	PredictedRT=0.421093791723251:RawPredictedRT=0.480088099837303:CorrectedPredictedRT=0.486306473612785:PredictedRTDiff=0.0589943081140518:PredictedRTDiffRaw=0.0589943081140518:MinRTDiffRank=1:CurrentRT=64.724	TRUE	0.1968	2	Delta RT
32684	PredictSpectraFilter	MaxCosineSimilarity=0.9374:MaxCosineSimilarityRank=1	TRUE	8.3842	2	Spectral Similarity
32684	PredictRTFilter	PredictedRT=0.457153171300888:RawPredictedRT=0.476737260818481:CorrectedPredictedRT=0.482932269573212:PredictedRTDiff=0.0195840895175934:PredictedRTDiffRaw=0.0195840895175934:MinRTDiffRank=1:CurrentRT=64.7259	TRUE	9.3458	2	Delta RT
32685	PredictSpectraFilter	MaxCosineSimilarity=0.8768:MaxCosineSimilarityRank=1	TRUE	0.2352	2	Spectral Similarity
32685	PredictRTFilter	PredictedRT=0.475678622722626:RawPredictedRT=0.476737260818481:CorrectedPredictedRT=0.48290890455246:PredictedRTDiff=0.00105863809585571:PredictedRTDiffRaw=0.00105863809585571:MinRTDiffRank=1:CurrentRT=64.7278	TRUE	0.1649	2	Delta RT
32686	PredictSpectraFilter	MaxCosineSimilarity=0.9054:MaxCosineSimilarityRank=1	TRUE	3.7338	2	Spectral Similarity
32686	PredictRTFilter	PredictedRT=0.55120861530304:RawPredictedRT=0.476737260818481:CorrectedPredictedRT=0.482898756861687:PredictedRTDiff=0.0744713544845581:PredictedRTDiffRaw=-0.0744713544845581:MinRTDiffRank=1:CurrentRT=64.7296	TRUE	2.1642	2	Delta RT
32687	PredictSpectraFilter	MaxCosineSimilarity=0.6258:MaxCosineSimilarityRank=1	TRUE	24.5167	2	Spectral Similarity
32687	PredictRTFilter	PredictedRT=0.432363867759705:RawPredictedRT=0.476737260818481:CorrectedPredictedRT=0.48290890455246:PredictedRTDiff=0.0443733930587769:PredictedRTDiffRaw=0.0443733930587769:MinRTDiffRank=1:CurrentRT=64.7315	TRUE	4.056	2	Delta RT
32688	PredictSpectraFilter	MaxCosineSimilarity=0.9361:MaxCosineSimilarityRank=1	TRUE	15.9317	2	Spectral Similarity
32688	PredictRTFilter	PredictedRT=0.423784077167511:RawPredictedRT=0.476737260818481:CorrectedPredictedRT=0.482898756861687:PredictedRTDiff=0.0529531836509705:PredictedRTDiffRaw=0.0529531836509705:MinRTDiffRank=2:CurrentRT=64.7333	TRUE	3.9467	2	Delta RT
32689	PredictSpectraFilter	MaxCosineSimilarity=0.9856:MaxCosineSimilarityRank=1	TRUE	3.4774	2	Spectral Similarity
32689	PredictRTFilter	PredictedRT=0.475216388702393:RawPredictedRT=0.476737260818481:CorrectedPredictedRT=0.482898756861687:PredictedRTDiff=0.00152087211608887:PredictedRTDiffRaw=0.00152087211608887:MinRTDiffRank=1:CurrentRT=64.7352	TRUE	2.0094	2	Delta RT
32691	PredictSpectraFilter	MaxCosineSimilarity=0.5767:MaxCosineSimilarityRank=1	TRUE	6.5344	2	Spectral Similarity
32691	PredictRTFilter	PredictedRT=-1.57632350921631:RawPredictedRT=0.476207941770554:CorrectedPredictedRT=0.482359290122986:PredictedRTDiff=2.05253145098686:PredictedRTDiffRaw=2.05253145098686:MinRTDiffRank=1:CurrentRT=64.7389	TRUE	6.7844	2	Delta RT
32692	PredictSpectraFilter	MaxCosineSimilarity=0.7814:MaxCosineSimilarityRank=1	TRUE	7.853	2	Spectral Similarity
32692	PredictRTFilter	PredictedRT=0.451731204986572:RawPredictedRT=0.476207941770554:CorrectedPredictedRT=0.482359290122986:PredictedRTDiff=0.0244767367839813:PredictedRTDiffRaw=0.0244767367839813:MinRTDiffRank=1:CurrentRT=64.7408	TRUE	2.0139	2	Delta RT
32694	PredictSpectraFilter	MaxCosineSimilarity=0.9222:MaxCosineSimilarityRank=1	TRUE	0.2066	2	Spectral Similarity
32694	PredictRTFilter	PredictedRT=0.563010036945343:RawPredictedRT=0.475678622722626:CorrectedPredictedRT=0.48182787001133:PredictedRTDiff=0.0873314142227173:PredictedRTDiffRaw=-0.0873314142227173:MinRTDiffRank=1:CurrentRT=64.7455	TRUE	0.1504	2	Delta RT
32695	PredictSpectraFilter	MaxCosineSimilarity=0.7633:MaxCosineSimilarityRank=1	TRUE	0.232	2	Spectral Similarity
32695	PredictRTFilter	PredictedRT=0.522259473800659:RawPredictedRT=0.476207941770554:CorrectedPredictedRT=0.482359290122986:PredictedRTDiff=0.0460515320301056:PredictedRTDiffRaw=-0.0460515320301056:MinRTDiffRank=1:CurrentRT=64.7473	TRUE	0.1891	2	Delta RT
32696	PredictSpectraFilter	MaxCosineSimilarity=0.6112:MaxCosineSimilarityRank=2	TRUE	9.2367	2	Spectral Similarity
32696	PredictRTFilter	PredictedRT=0.506346523761749:RawPredictedRT=0.476207941770554:CorrectedPredictedRT=0.482369437813759:PredictedRTDiff=0.0301385819911957:PredictedRTDiffRaw=-0.0301385819911957:MinRTDiffRank=2:CurrentRT=64.7492	TRUE	3.8961	2	Delta RT
32697	PredictSpectraFilter	MaxCosineSimilarity=0.9359:MaxCosineSimilarityRank=1	TRUE	0.2877	2	Spectral Similarity
32697	PredictRTFilter	PredictedRT=0.518358826637268:RawPredictedRT=0.476737260818481:CorrectedPredictedRT=0.48290890455246:PredictedRTDiff=0.0416215658187866:PredictedRTDiffRaw=-0.0416215658187866:MinRTDiffRank=1:CurrentRT=64.751	TRUE	0.1778	2	Delta RT
32698	PredictSpectraFilter	MaxCosineSimilarity=0.917:MaxCosineSimilarityRank=1	TRUE	0.2236	2	Spectral Similarity
32698	PredictRTFilter	PredictedRT=0.512527942657471:RawPredictedRT=0.480088099837303:CorrectedPredictedRT=0.486283108592033:PredictedRTDiff=0.0324398428201675:PredictedRTDiffRaw=-0.0324398428201675:MinRTDiffRank=1:CurrentRT=64.7529	TRUE	0.1755	2	Delta RT
32699	PredictSpectraFilter	MaxCosineSimilarity=0.9231:MaxCosineSimilarityRank=1	TRUE	4.0187	2	Spectral Similarity
32699	PredictRTFilter	PredictedRT=0.534714341163635:RawPredictedRT=0.486361771821976:CorrectedPredictedRT=0.492580145597458:PredictedRTDiff=0.0483525693416595:PredictedRTDiffRaw=-0.0483525693416595:MinRTDiffRank=1:CurrentRT=64.7548	TRUE	2.152	2	Delta RT
32701	PredictSpectraFilter	MaxCosineSimilarity=0.9635:MaxCosineSimilarityRank=1	TRUE	8.2686	2	Spectral Similarity
32701	PredictRTFilter	PredictedRT=0.553274393081665:RawPredictedRT=0.497815564274788:CorrectedPredictedRT=0.504034698009491:PredictedRTDiff=0.0554588288068771:PredictedRTDiffRaw=-0.0554588288068771:MinRTDiffRank=1:CurrentRT=64.7585	TRUE	3.9155	2	Delta RT
32702	PredictSpectraFilter	MaxCosineSimilarity=0.3104:MaxCosineSimilarityRank=2	TRUE	6.6449	2	Spectral Similarity
32702	PredictRTFilter	PredictedRT=-1.14814019203186:RawPredictedRT=0.50787752866745:CorrectedPredictedRT=0.514097422361374:PredictedRTDiff=1.65601772069931:PredictedRTDiffRaw=1.65601772069931:MinRTDiffRank=2:CurrentRT=64.7604	TRUE	3.8544	2	Delta RT
32703	PredictSpectraFilter	MaxCosineSimilarity=0.8438:MaxCosineSimilarityRank=1	TRUE	0.2264	2	Spectral Similarity
32703	PredictRTFilter	PredictedRT=0.548073410987854:RawPredictedRT=0.50787752866745:CorrectedPredictedRT=0.514097422361374:PredictedRTDiff=0.0401958823204041:PredictedRTDiffRaw=-0.0401958823204041:MinRTDiffRank=1:CurrentRT=64.7622	TRUE	0.1372	2	Delta RT
32705	PredictSpectraFilter	MaxCosineSimilarity=0.0517:MaxCosineSimilarityRank=2	TRUE	4.1267	2	Spectral Similarity
32705	PredictRTFilter	PredictedRT=-1.84507775306702:RawPredictedRT=0.50787752866745:CorrectedPredictedRT=0.514097422361374:PredictedRTDiff=2.35295528173447:PredictedRTDiffRaw=2.35295528173447:MinRTDiffRank=2:CurrentRT=64.7669	TRUE	2.0822	2	Delta RT
32706	PredictSpectraFilter	MaxCosineSimilarity=0.9492:MaxCosineSimilarityRank=1	TRUE	0.2427	2	Spectral Similarity
32706	PredictRTFilter	PredictedRT=0.421093791723251:RawPredictedRT=0.50787752866745:CorrectedPredictedRT=0.514097422361374:PredictedRTDiff=0.0867837369441986:PredictedRTDiffRaw=0.0867837369441986:MinRTDiffRank=1:CurrentRT=64.7686	TRUE	0.1296	2	Delta RT
32707	PredictSpectraFilter	MaxCosineSimilarity=0.9415:MaxCosineSimilarityRank=1	TRUE	3.5865	2	Spectral Similarity
32707	PredictRTFilter	PredictedRT=0.483438938856125:RawPredictedRT=0.497815564274788:CorrectedPredictedRT=0.504035457968712:PredictedRTDiff=0.014376625418663:PredictedRTDiffRaw=0.014376625418663:MinRTDiffRank=1:CurrentRT=64.7703	TRUE	3.0833	2	Delta RT
32708	PredictSpectraFilter	MaxCosineSimilarity=0.4797:MaxCosineSimilarityRank=2	TRUE	12.533	2	Spectral Similarity
32708	PredictRTFilter	PredictedRT=-1.05741429328918:RawPredictedRT=0.497815564274788:CorrectedPredictedRT=0.504034698009491:PredictedRTDiff=1.55522985756397:PredictedRTDiffRaw=1.55522985756397:MinRTDiffRank=1:CurrentRT=64.7722	TRUE	3.9838	2	Delta RT
32709	PredictSpectraFilter	MaxCosineSimilarity=0.9621:MaxCosineSimilarityRank=1	TRUE	0.2254	2	Spectral Similarity
32709	PredictRTFilter	PredictedRT=0.583800435066223:RawPredictedRT=0.497815564274788:CorrectedPredictedRT=0.504034698009491:PredictedRTDiff=0.0859848707914352:PredictedRTDiffRaw=-0.0859848707914352:MinRTDiffRank=1:CurrentRT=64.7738	TRUE	0.134	2	Delta RT
32710	PredictSpectraFilter	MaxCosineSimilarity=0.9354:MaxCosineSimilarityRank=1	TRUE	21.025	2	Spectral Similarity
32710	PredictRTFilter	PredictedRT=0.457153171300888:RawPredictedRT=0.50787752866745:CorrectedPredictedRT=0.514097422361374:PredictedRTDiff=0.0507243573665619:PredictedRTDiffRaw=0.0507243573665619:MinRTDiffRank=1:CurrentRT=64.7757	TRUE	2.4355	2	Delta RT
32711	PredictSpectraFilter	MaxCosineSimilarity=0.3182:MaxCosineSimilarityRank=1	TRUE	7.5812	2	Spectral Similarity
32711	PredictRTFilter	PredictedRT=-0.289166450500488:RawPredictedRT=0.50787752866745:CorrectedPredictedRT=0.514096662402153:PredictedRTDiff=0.797043979167938:PredictedRTDiffRaw=0.797043979167938:MinRTDiffRank=2:CurrentRT=64.7775	TRUE	4.2794	2	Delta RT
32712	PredictSpectraFilter	MaxCosineSimilarity=0.98:MaxCosineSimilarityRank=1	TRUE	0.2964	2	Spectral Similarity
32712	PredictRTFilter	PredictedRT=0.489284604787827:RawPredictedRT=0.50787752866745:CorrectedPredictedRT=0.514096662402153:PredictedRTDiff=0.0185929238796234:PredictedRTDiffRaw=0.0185929238796234:MinRTDiffRank=1:CurrentRT=64.7795	TRUE	0.1381	2	Delta RT
32716	PredictSpectraFilter	MaxCosineSimilarity=0.9261:MaxCosineSimilarityRank=1	TRUE	0.2247	2	Spectral Similarity
32716	PredictRTFilter	PredictedRT=0.563010036945343:RawPredictedRT=0.497815564274788:CorrectedPredictedRT=0.50403393805027:PredictedRTDiff=0.0651944726705551:PredictedRTDiffRaw=-0.0651944726705551:MinRTDiffRank=1:CurrentRT=64.7878	TRUE	0.156	2	Delta RT
32717	PredictSpectraFilter	MaxCosineSimilarity=0.9277:MaxCosineSimilarityRank=1	TRUE	3.5198	2	Spectral Similarity
32717	PredictRTFilter	PredictedRT=0.540722727775574:RawPredictedRT=0.50787752866745:CorrectedPredictedRT=0.514096662402153:PredictedRTDiff=0.0328451991081238:PredictedRTDiffRaw=-0.0328451991081238:MinRTDiffRank=1:CurrentRT=64.7895	TRUE	2.1269	2	Delta RT
32718	PredictSpectraFilter	MaxCosineSimilarity=0.5318:MaxCosineSimilarityRank=1	TRUE	0.2232	2	Spectral Similarity
32718	PredictRTFilter	PredictedRT=0.185320734977722:RawPredictedRT=0.50787752866745:CorrectedPredictedRT=0.514097422361374:PredictedRTDiff=0.322556793689728:PredictedRTDiffRaw=0.322556793689728:MinRTDiffRank=1:CurrentRT=64.7914	TRUE	0.1717	2	Delta RT
32719	PredictSpectraFilter	MaxCosineSimilarity=0.7712:MaxCosineSimilarityRank=1	TRUE	0.234	2	Spectral Similarity
32719	PredictRTFilter	PredictedRT=0.522259473800659:RawPredictedRT=0.50787752866745:CorrectedPredictedRT=0.514097422361374:PredictedRTDiff=0.0143819451332092:PredictedRTDiffRaw=-0.0143819451332092:MinRTDiffRank=1:CurrentRT=64.7933	TRUE	0.1364	2	Delta RT
32720	PredictSpectraFilter	MaxCosineSimilarity=0.8693:MaxCosineSimilarityRank=1	TRUE	8.2672	2	Spectral Similarity
32720	PredictRTFilter	PredictedRT=0.558473110198975:RawPredictedRT=0.50787752866745:CorrectedPredictedRT=0.514097422361374:PredictedRTDiff=0.0505955815315247:PredictedRTDiffRaw=-0.0505955815315247:MinRTDiffRank=1:CurrentRT=64.7951	TRUE	4.0023	2	Delta RT
32721	PredictSpectraFilter	MaxCosineSimilarity=0.9221:MaxCosineSimilarityRank=1	TRUE	0.2258	2	Spectral Similarity
32721	PredictRTFilter	PredictedRT=0.55120861530304:RawPredictedRT=0.509408533573151:CorrectedPredictedRT=0.515628427267075:PredictedRTDiff=0.0418000817298889:PredictedRTDiffRaw=-0.0418000817298889:MinRTDiffRank=1:CurrentRT=64.797	TRUE	0.1778	2	Delta RT
32722	PredictSpectraFilter	MaxCosineSimilarity=0.9759:MaxCosineSimilarityRank=1	TRUE	6.6585	2	Spectral Similarity
32722	PredictRTFilter	PredictedRT=0.488238930702209:RawPredictedRT=0.510968238115311:CorrectedPredictedRT=0.517188131809235:PredictedRTDiff=0.0227293074131012:PredictedRTDiffRaw=0.0227293074131012:MinRTDiffRank=2:CurrentRT=64.7988	TRUE	5.0751	2	Delta RT
32723	PredictSpectraFilter	MaxCosineSimilarity=0.6218:MaxCosineSimilarityRank=1	TRUE	4.354	2	Spectral Similarity
32723	PredictRTFilter	PredictedRT=0.432363867759705:RawPredictedRT=0.510968238115311:CorrectedPredictedRT=0.517188131809235:PredictedRTDiff=0.0786043703556061:PredictedRTDiffRaw=0.0786043703556061:MinRTDiffRank=1:CurrentRT=64.8008	TRUE	2.0551	2	Delta RT
32724	PredictSpectraFilter	MaxCosineSimilarity=0.2417:MaxCosineSimilarityRank=1	TRUE	7.7024	2	Spectral Similarity
32724	PredictRTFilter	PredictedRT=-1.96455264091492:RawPredictedRT=0.510968238115311:CorrectedPredictedRT=0.517188131809235:PredictedRTDiff=2.47552087903023:PredictedRTDiffRaw=2.47552087903023:MinRTDiffRank=1:CurrentRT=64.8026	TRUE	4.2226	2	Delta RT
32725	PredictSpectraFilter	MaxCosineSimilarity=0.382:MaxCosineSimilarityRank=2	TRUE	6.5337	2	Spectral Similarity
32725	PredictRTFilter	PredictedRT=-1.06461882591248:RawPredictedRT=0.510968238115311:CorrectedPredictedRT=0.517188131809235:PredictedRTDiff=1.57558706402779:PredictedRTDiffRaw=1.57558706402779:MinRTDiffRank=1:CurrentRT=64.8045	TRUE	8.0818	2	Delta RT
32727	PredictSpectraFilter	MaxCosineSimilarity=0.0389:MaxCosineSimilarityRank=2	TRUE	12.1044	2	Spectral Similarity
32727	PredictRTFilter	PredictedRT=-1.84507775306702:RawPredictedRT=0.510968238115311:CorrectedPredictedRT=0.517188131809235:PredictedRTDiff=2.35604599118233:PredictedRTDiffRaw=2.35604599118233:MinRTDiffRank=2:CurrentRT=64.8092	TRUE	2.1638	2	Delta RT
32728	PredictSpectraFilter	MaxCosineSimilarity=0.9409:MaxCosineSimilarityRank=1	TRUE	0.239	2	Spectral Similarity
32728	PredictRTFilter	PredictedRT=0.483438938856125:RawPredictedRT=0.510968238115311:CorrectedPredictedRT=0.517188131809235:PredictedRTDiff=0.0275292992591858:PredictedRTDiffRaw=0.0275292992591858:MinRTDiffRank=1:CurrentRT=64.8109	TRUE	0.1342	2	Delta RT
32729	PredictSpectraFilter	MaxCosineSimilarity=0.9527:MaxCosineSimilarityRank=1	TRUE	0.2358	2	Spectral Similarity
32729	PredictRTFilter	PredictedRT=0.421093791723251:RawPredictedRT=0.510968238115311:CorrectedPredictedRT=0.517188131809235:PredictedRTDiff=0.0898744463920593:PredictedRTDiffRaw=0.0898744463920593:MinRTDiffRank=1:CurrentRT=64.8127	TRUE	0.1504	2	Delta RT
32730	PredictSpectraFilter	MaxCosineSimilarity=0.4278:MaxCosineSimilarityRank=1	TRUE	8.47	2	Spectral Similarity
32730	PredictRTFilter	PredictedRT=-1.12272906303406:RawPredictedRT=0.510968238115311:CorrectedPredictedRT=0.517188131809235:PredictedRTDiff=1.63369730114937:PredictedRTDiffRaw=1.63369730114937:MinRTDiffRank=1:CurrentRT=64.8146	TRUE	3.9928	2	Delta RT
32731	PredictSpectraFilter	MaxCosineSimilarity=0.5839:MaxCosineSimilarityRank=1	TRUE	18.6787	2	Spectral Similarity
32731	PredictRTFilter	PredictedRT=-1.57632350921631:RawPredictedRT=0.510968238115311:CorrectedPredictedRT=0.517188131809235:PredictedRTDiff=2.08729174733162:PredictedRTDiffRaw=2.08729174733162:MinRTDiffRank=1:CurrentRT=64.8164	TRUE	6.3784	2	Delta RT
32733	PredictSpectraFilter	MaxCosineSimilarity=0.9392:MaxCosineSimilarityRank=1	TRUE	0.2206	2	Spectral Similarity
32733	PredictRTFilter	PredictedRT=0.534714341163635:RawPredictedRT=0.510968238115311:CorrectedPredictedRT=0.517188131809235:PredictedRTDiff=0.0237461030483246:PredictedRTDiffRaw=-0.0237461030483246:MinRTDiffRank=1:CurrentRT=64.8202	TRUE	0.1356	2	Delta RT
32734	PredictSpectraFilter	MaxCosineSimilarity=0.2092:MaxCosineSimilarityRank=1	TRUE	6.5108	2	Spectral Similarity
32734	PredictRTFilter	PredictedRT=0.0120985209941864:RawPredictedRT=0.512527942657471:CorrectedPredictedRT=0.518747836351395:PredictedRTDiff=0.500429421663284:PredictedRTDiffRaw=0.500429421663284:MinRTDiffRank=1:CurrentRT=64.822	TRUE	35.5833	2	Delta RT
32735	PredictSpectraFilter	MaxCosineSimilarity=0.8805:MaxCosineSimilarityRank=1	TRUE	0.2493	2	Spectral Similarity
32735	PredictRTFilter	PredictedRT=0.512527942657471:RawPredictedRT=0.512527942657471:CorrectedPredictedRT=0.518747836351395:PredictedRTDiff=0:PredictedRTDiffRaw=0:MinRTDiffRank=1:CurrentRT=64.8239	TRUE	0.1667	2	Delta RT
32736	PredictSpectraFilter	MaxCosineSimilarity=0.9742:MaxCosineSimilarityRank=1	TRUE	6.8262	2	Spectral Similarity
32736	PredictRTFilter	PredictedRT=0.444262266159058:RawPredictedRT=0.512527942657471:CorrectedPredictedRT=0.518747836351395:PredictedRTDiff=0.0682656764984131:PredictedRTDiffRaw=0.0682656764984131:MinRTDiffRank=1:CurrentRT=64.8257	TRUE	21.5932	2	Delta RT
32738	PredictSpectraFilter	MaxCosineSimilarity=0.9379:MaxCosineSimilarityRank=1	TRUE	0.2116	2	Spectral Similarity
32738	PredictRTFilter	PredictedRT=0.563010036945343:RawPredictedRT=0.512527942657471:CorrectedPredictedRT=0.518747076392174:PredictedRTDiff=0.0504820942878723:PredictedRTDiffRaw=-0.0504820942878723:MinRTDiffRank=1:CurrentRT=64.8304	TRUE	0.1418	2	Delta RT
32739	PredictSpectraFilter	MaxCosineSimilarity=0.331:MaxCosineSimilarityRank=1	TRUE	0.2189	2	Spectral Similarity
32739	PredictRTFilter	PredictedRT=-0.289166450500488:RawPredictedRT=0.512527942657471:CorrectedPredictedRT=0.518747836351395:PredictedRTDiff=0.801694393157959:PredictedRTDiffRaw=0.801694393157959:MinRTDiffRank=2:CurrentRT=64.8321	TRUE	0.1765	2	Delta RT
32740	PredictSpectraFilter	MaxCosineSimilarity=0.939:MaxCosineSimilarityRank=1	TRUE	0.2324	2	Spectral Similarity
32740	PredictRTFilter	PredictedRT=0.540722727775574:RawPredictedRT=0.512527942657471:CorrectedPredictedRT=0.518747836351395:PredictedRTDiff=0.028194785118103:PredictedRTDiffRaw=-0.028194785118103:MinRTDiffRank=1:CurrentRT=64.8338	TRUE	0.1346	2	Delta RT
32741	PredictSpectraFilter	MaxCosineSimilarity=0.9633:MaxCosineSimilarityRank=1	TRUE	0.2286	2	Spectral Similarity
32741	PredictRTFilter	PredictedRT=0.583800435066223:RawPredictedRT=0.512527942657471:CorrectedPredictedRT=0.518747836351395:PredictedRTDiff=0.0712724924087524:PredictedRTDiffRaw=-0.0712724924087524:MinRTDiffRank=1:CurrentRT=64.8357	TRUE	0.1729	2	Delta RT
32742	PredictSpectraFilter	MaxCosineSimilarity=0.7944:MaxCosineSimilarityRank=2	TRUE	22.2493	2	Spectral Similarity
32742	PredictRTFilter	PredictedRT=1.23376667499542:RawPredictedRT=0.512527942657471:CorrectedPredictedRT=0.518747836351395:PredictedRTDiff=0.721238732337952:PredictedRTDiffRaw=-0.721238732337952:MinRTDiffRank=1:CurrentRT=64.8376	TRUE	7.0953	2	Delta RT
32743	PredictSpectraFilter	MaxCosineSimilarity=0.9804:MaxCosineSimilarityRank=1	TRUE	0.2077	2	Spectral Similarity
32743	PredictRTFilter	PredictedRT=0.489284604787827:RawPredictedRT=0.512527942657471:CorrectedPredictedRT=0.518747836351395:PredictedRTDiff=0.0232433378696442:PredictedRTDiffRaw=0.0232433378696442:MinRTDiffRank=1:CurrentRT=64.8394	TRUE	0.1346	2	Delta RT
32746	PredictSpectraFilter	MaxCosineSimilarity=0.0858:MaxCosineSimilarityRank=2	TRUE	35.8705	2	Spectral Similarity
32746	PredictRTFilter	PredictedRT=0.747673869132996:RawPredictedRT=0.512527942657471:CorrectedPredictedRT=0.518747836351395:PredictedRTDiff=0.235145926475525:PredictedRTDiffRaw=-0.235145926475525:MinRTDiffRank=2:CurrentRT=64.845	TRUE	28.0535	2	Delta RT
32747	PredictSpectraFilter	MaxCosineSimilarity=0.0421:MaxCosineSimilarityRank=2	TRUE	27.5127	2	Spectral Similarity
32747	PredictRTFilter	PredictedRT=0.329390197992325:RawPredictedRT=0.512527942657471:CorrectedPredictedRT=0.518747836351395:PredictedRTDiff=0.183137744665146:PredictedRTDiffRaw=0.183137744665146:MinRTDiffRank=2:CurrentRT=64.8469	TRUE	23.683	2	Delta RT
32749	PredictSpectraFilter	MaxCosineSimilarity=0.0545:MaxCosineSimilarityRank=1	TRUE	3.4592	2	Spectral Similarity
32749	PredictRTFilter	PredictedRT=-0.628000915050507:RawPredictedRT=0.512527942657471:CorrectedPredictedRT=0.518747836351395:PredictedRTDiff=1.14052885770798:PredictedRTDiffRaw=1.14052885770798:MinRTDiffRank=2:CurrentRT=64.8516	TRUE	2.6306	2	Delta RT
32750	PredictSpectraFilter	MaxCosineSimilarity=0.9449:MaxCosineSimilarityRank=1	TRUE	2.027	2	Spectral Similarity
32750	PredictRTFilter	PredictedRT=0.483438938856125:RawPredictedRT=0.512527942657471:CorrectedPredictedRT=0.518747836351395:PredictedRTDiff=0.0290890038013458:PredictedRTDiffRaw=0.0290890038013458:MinRTDiffRank=1:CurrentRT=64.8533	TRUE	0.1404	2	Delta RT
32751	PredictSpectraFilter	MaxCosineSimilarity=0.2419:MaxCosineSimilarityRank=1	TRUE	0.2167	2	Spectral Similarity
32751	PredictRTFilter	PredictedRT=-1.96455264091492:RawPredictedRT=0.512527942657471:CorrectedPredictedRT=0.518747836351395:PredictedRTDiff=2.47708058357239:PredictedRTDiffRaw=2.47708058357239:MinRTDiffRank=1:CurrentRT=64.855	TRUE	0.1474	2	Delta RT
32752	PredictSpectraFilter	MaxCosineSimilarity=0.9424:MaxCosineSimilarityRank=1	TRUE	0.2287	2	Spectral Similarity
32752	PredictRTFilter	PredictedRT=0.421093791723251:RawPredictedRT=0.512527942657471:CorrectedPredictedRT=0.518747836351395:PredictedRTDiff=0.0914341509342194:PredictedRTDiffRaw=0.0914341509342194:MinRTDiffRank=1:CurrentRT=64.8569	TRUE	0.1346	2	Delta RT
32754	PredictSpectraFilter	MaxCosineSimilarity=0.3639:MaxCosineSimilarityRank=2	TRUE	6.4334	2	Spectral Similarity
32754	PredictRTFilter	PredictedRT=-0.756522238254547:RawPredictedRT=0.512527942657471:CorrectedPredictedRT=0.518747076392174:PredictedRTDiff=1.26905018091202:PredictedRTDiffRaw=1.26905018091202:MinRTDiffRank=1:CurrentRT=64.8606	TRUE	18.6267	2	Delta RT
32755	PredictSpectraFilter	MaxCosineSimilarity=0.979:MaxCosineSimilarityRank=1	TRUE	0.2141	2	Spectral Similarity
32755	PredictRTFilter	PredictedRT=0.453064799308777:RawPredictedRT=0.512527942657471:CorrectedPredictedRT=0.518747076392174:PredictedRTDiff=0.0594631433486938:PredictedRTDiffRaw=0.0594631433486938:MinRTDiffRank=1:CurrentRT=64.8624	TRUE	0.1438	2	Delta RT
32756	PredictSpectraFilter	MaxCosineSimilarity=0.0779:MaxCosineSimilarityRank=1	TRUE	6.6309	2	Spectral Similarity
32756	PredictRTFilter	PredictedRT=-1.38049805164337:RawPredictedRT=0.512527942657471:CorrectedPredictedRT=0.518746316432953:PredictedRTDiff=1.89302599430084:PredictedRTDiffRaw=1.89302599430084:MinRTDiffRank=1:CurrentRT=64.8643	TRUE	2.1319	2	Delta RT
32757	PredictSpectraFilter	MaxCosineSimilarity=0.2124:MaxCosineSimilarityRank=2	TRUE	6.3573	2	Spectral Similarity
32757	PredictRTFilter	PredictedRT=0.111686527729034:RawPredictedRT=0.512527942657471:CorrectedPredictedRT=0.518746316432953:PredictedRTDiff=0.400841414928436:PredictedRTDiffRaw=0.400841414928436:MinRTDiffRank=2:CurrentRT=64.8661	TRUE	29.9076	2	Delta RT
32758	PredictSpectraFilter	MaxCosineSimilarity=0.223:MaxCosineSimilarityRank=1	TRUE	28.2729	2	Spectral Similarity
32758	PredictRTFilter	PredictedRT=1.21947348117828:RawPredictedRT=0.512527942657471:CorrectedPredictedRT=0.518746316432953:PredictedRTDiff=0.706945538520813:PredictedRTDiffRaw=-0.706945538520813:MinRTDiffRank=1:CurrentRT=64.868	TRUE	4.0247	2	Delta RT
32760	PredictSpectraFilter	MaxCosineSimilarity=0.9273:MaxCosineSimilarityRank=1	TRUE	0.2115	2	Spectral Similarity
32760	PredictRTFilter	PredictedRT=0.563010036945343:RawPredictedRT=0.512527942657471:CorrectedPredictedRT=0.518746316432953:PredictedRTDiff=0.0504820942878723:PredictedRTDiffRaw=-0.0504820942878723:MinRTDiffRank=1:CurrentRT=64.8727	TRUE	0.135	2	Delta RT
32761	PredictSpectraFilter	MaxCosineSimilarity=0.5337:MaxCosineSimilarityRank=1	TRUE	0.2702	2	Spectral Similarity
32761	PredictRTFilter	PredictedRT=-1.12272906303406:RawPredictedRT=0.512527942657471:CorrectedPredictedRT=0.518747076392174:PredictedRTDiff=1.63525700569153:PredictedRTDiffRaw=1.63525700569153:MinRTDiffRank=1:CurrentRT=64.8743	TRUE	0.1738	2	Delta RT
32762	PredictSpectraFilter	MaxCosineSimilarity=0.2984:MaxCosineSimilarityRank=1	TRUE	0.2455	2	Spectral Similarity
32762	PredictRTFilter	PredictedRT=-0.289166450500488:RawPredictedRT=0.512527942657471:CorrectedPredictedRT=0.518747076392174:PredictedRTDiff=0.801694393157959:PredictedRTDiffRaw=0.801694393157959:MinRTDiffRank=2:CurrentRT=64.876	TRUE	0.1372	2	Delta RT
32763	PredictSpectraFilter	MaxCosineSimilarity=0.0744:MaxCosineSimilarityRank=1	TRUE	6.507	2	Spectral Similarity
32763	PredictRTFilter	PredictedRT=-1.7913259267807:RawPredictedRT=0.512527942657471:CorrectedPredictedRT=0.518747076392174:PredictedRTDiff=2.30385386943817:PredictedRTDiffRaw=2.30385386943817:MinRTDiffRank=2:CurrentRT=64.8778	TRUE	7.6836	2	Delta RT
32764	PredictSpectraFilter	MaxCosineSimilarity=0.9397:MaxCosineSimilarityRank=1	TRUE	23.4839	2	Spectral Similarity
32764	PredictRTFilter	PredictedRT=0.540722727775574:RawPredictedRT=0.512527942657471:CorrectedPredictedRT=0.518747076392174:PredictedRTDiff=0.028194785118103:PredictedRTDiffRaw=-0.028194785118103:MinRTDiffRank=1:CurrentRT=64.8797	TRUE	2.3383	2	Delta RT
32765	PredictSpectraFilter	MaxCosineSimilarity=0.2266:MaxCosineSimilarityRank=1	TRUE	3.5993	2	Spectral Similarity
32765	PredictRTFilter	PredictedRT=0.0120985209941864:RawPredictedRT=0.512527942657471:CorrectedPredictedRT=0.518747836351395:PredictedRTDiff=0.500429421663284:PredictedRTDiffRaw=0.500429421663284:MinRTDiffRank=1:CurrentRT=64.8816	TRUE	2.2674	2	Delta RT
32766	PredictSpectraFilter	MaxCosineSimilarity=0.9772:MaxCosineSimilarityRank=1	TRUE	3.3376	2	Spectral Similarity
32766	PredictRTFilter	PredictedRT=0.444262266159058:RawPredictedRT=0.512527942657471:CorrectedPredictedRT=0.518747836351395:PredictedRTDiff=0.0682656764984131:PredictedRTDiffRaw=0.0682656764984131:MinRTDiffRank=1:CurrentRT=64.8834	TRUE	2.0196	2	Delta RT
32767	PredictSpectraFilter	MaxCosineSimilarity=0.8785:MaxCosineSimilarityRank=1	TRUE	0.2133	2	Spectral Similarity
32767	PredictRTFilter	PredictedRT=0.512527942657471:RawPredictedRT=0.512527942657471:CorrectedPredictedRT=0.518747076392174:PredictedRTDiff=0:PredictedRTDiffRaw=0:MinRTDiffRank=1:CurrentRT=64.8853	TRUE	0.1442	2	Delta RT
32768	PredictSpectraFilter	MaxCosineSimilarity=0.1158:MaxCosineSimilarityRank=1	TRUE	36.5367	2	Spectral Similarity
32768	PredictRTFilter	PredictedRT=1.24467980861664:RawPredictedRT=0.512527942657471:CorrectedPredictedRT=0.518746316432953:PredictedRTDiff=0.732151865959167:PredictedRTDiffRaw=-0.732151865959167:MinRTDiffRank=1:CurrentRT=64.8871	TRUE	4.1818	2	Delta RT
32769	PredictSpectraFilter	MaxCosineSimilarity=0.8926:MaxCosineSimilarityRank=1	TRUE	6.3542	2	Spectral Similarity
32769	PredictRTFilter	PredictedRT=0.505068719387054:RawPredictedRT=0.512527942657471:CorrectedPredictedRT=0.518746316432953:PredictedRTDiff=0.00745922327041626:PredictedRTDiffRaw=0.00745922327041626:MinRTDiffRank=1:CurrentRT=64.889	TRUE	6.7324	2	Delta RT
32771	PredictSpectraFilter	MaxCosineSimilarity=0.1868:MaxCosineSimilarityRank=1	TRUE	11.4257	2	Spectral Similarity
32771	PredictRTFilter	PredictedRT=-1.79817378520966:RawPredictedRT=0.510968238115311:CorrectedPredictedRT=0.517163246870041:PredictedRTDiff=2.30914202332497:PredictedRTDiffRaw=2.30914202332497:MinRTDiffRank=1:CurrentRT=64.8936	TRUE	9.0837	2	Delta RT
32772	PredictSpectraFilter	MaxCosineSimilarity=0.9468:MaxCosineSimilarityRank=1	TRUE	0.2505	2	Spectral Similarity
32772	PredictRTFilter	PredictedRT=0.483438938856125:RawPredictedRT=0.510968238115311:CorrectedPredictedRT=0.517163246870041:PredictedRTDiff=0.0275292992591858:PredictedRTDiffRaw=0.0275292992591858:MinRTDiffRank=1:CurrentRT=64.8953	TRUE	0.1472	2	Delta RT
32773	PredictSpectraFilter	MaxCosineSimilarity=0.9662:MaxCosineSimilarityRank=1	TRUE	3.3317	2	Spectral Similarity
32773	PredictRTFilter	PredictedRT=0.583800435066223:RawPredictedRT=0.50787752866745:CorrectedPredictedRT=0.514049172401428:PredictedRTDiff=0.0759229063987732:PredictedRTDiffRaw=-0.0759229063987732:MinRTDiffRank=1:CurrentRT=64.8972	TRUE	2.0342	2	Delta RT
32774	PredictSpectraFilter	MaxCosineSimilarity=0.2458:MaxCosineSimilarityRank=1	TRUE	0.2122	2	Spectral Similarity
32774	PredictRTFilter	PredictedRT=-1.96455264091492:RawPredictedRT=0.50787752866745:CorrectedPredictedRT=0.51407253742218:PredictedRTDiff=2.47243016958237:PredictedRTDiffRaw=2.47243016958237:MinRTDiffRank=1:CurrentRT=64.899	TRUE	0.184	2	Delta RT
32776	PredictSpectraFilter	MaxCosineSimilarity=0.7652:MaxCosineSimilarityRank=2	TRUE	0.2033	2	Spectral Similarity
32776	PredictRTFilter	PredictedRT=1.23376667499542:RawPredictedRT=0.50787752866745:CorrectedPredictedRT=0.51407253742218:PredictedRTDiff=0.725889146327972:PredictedRTDiffRaw=-0.725889146327972:MinRTDiffRank=1:CurrentRT=64.9027	TRUE	0.1319	2	Delta RT
32778	PredictSpectraFilter	MaxCosineSimilarity=0.3642:MaxCosineSimilarityRank=2	TRUE	7.6837	2	Spectral Similarity
32778	PredictRTFilter	PredictedRT=0.520233988761902:RawPredictedRT=0.50787752866745:CorrectedPredictedRT=0.51407253742218:PredictedRTDiff=0.0123564600944519:PredictedRTDiffRaw=-0.0123564600944519:MinRTDiffRank=2:CurrentRT=64.9065	TRUE	3.9554	2	Delta RT
32782	PredictSpectraFilter	MaxCosineSimilarity=0.93:MaxCosineSimilarityRank=1	TRUE	0.2073	2	Spectral Similarity
32782	PredictRTFilter	PredictedRT=0.563010036945343:RawPredictedRT=0.50787752866745:CorrectedPredictedRT=0.51407253742218:PredictedRTDiff=0.0551325082778931:PredictedRTDiffRaw=-0.0551325082778931:MinRTDiffRank=1:CurrentRT=64.9149	TRUE	0.1317	2	Delta RT
32783	PredictSpectraFilter	MaxCosineSimilarity=0.2957:MaxCosineSimilarityRank=1	TRUE	0.2233	2	Spectral Similarity
32783	PredictRTFilter	PredictedRT=-0.289166450500488:RawPredictedRT=0.510968238115311:CorrectedPredictedRT=0.517186611890793:PredictedRTDiff=0.800134688615799:PredictedRTDiffRaw=0.800134688615799:MinRTDiffRank=2:CurrentRT=64.9166	TRUE	0.1736	2	Delta RT
32784	PredictSpectraFilter	MaxCosineSimilarity=0.2791:MaxCosineSimilarityRank=2	TRUE	0.2743	2	Spectral Similarity
32784	PredictRTFilter	PredictedRT=-1.14814019203186:RawPredictedRT=0.510968238115311:CorrectedPredictedRT=0.517186611890793:PredictedRTDiff=1.65910843014717:PredictedRTDiffRaw=1.65910843014717:MinRTDiffRank=2:CurrentRT=64.9185	TRUE	0.1303	2	Delta RT
32787	PredictSpectraFilter	MaxCosineSimilarity=0.0792:MaxCosineSimilarityRank=1	TRUE	3.5206	2	Spectral Similarity
32787	PredictRTFilter	PredictedRT=-1.29735517501831:RawPredictedRT=0.510968238115311:CorrectedPredictedRT=0.517186611890793:PredictedRTDiff=1.80832341313362:PredictedRTDiffRaw=1.80832341313362:MinRTDiffRank=2:CurrentRT=64.924	TRUE	31.3444	2	Delta RT
32788	PredictSpectraFilter	MaxCosineSimilarity=0.0927:MaxCosineSimilarityRank=2	TRUE	6.6317	2	Spectral Similarity
32788	PredictRTFilter	PredictedRT=-0.238444164395332:RawPredictedRT=0.510968238115311:CorrectedPredictedRT=0.517186611890793:PredictedRTDiff=0.749412402510643:PredictedRTDiffRaw=0.749412402510643:MinRTDiffRank=2:CurrentRT=64.9259	TRUE	3.9067	2	Delta RT
32789	PredictSpectraFilter	MaxCosineSimilarity=0.9283:MaxCosineSimilarityRank=1	TRUE	10.3259	2	Spectral Similarity
32789	PredictRTFilter	PredictedRT=0.514445066452026:RawPredictedRT=0.510968238115311:CorrectedPredictedRT=0.517186611890793:PredictedRTDiff=0.0034768283367157:PredictedRTDiffRaw=-0.0034768283367157:MinRTDiffRank=1:CurrentRT=64.9278	TRUE	4.0141	2	Delta RT
32790	PredictSpectraFilter	MaxCosineSimilarity=0.8286:MaxCosineSimilarityRank=1	TRUE	0.22	2	Spectral Similarity
32790	PredictRTFilter	PredictedRT=0.451731204986572:RawPredictedRT=0.512527942657471:CorrectedPredictedRT=0.518722951412201:PredictedRTDiff=0.0607967376708984:PredictedRTDiffRaw=0.0607967376708984:MinRTDiffRank=1:CurrentRT=64.9296	TRUE	0.1652	2	Delta RT
32793	PredictSpectraFilter	MaxCosineSimilarity=0.1759:MaxCosineSimilarityRank=2	TRUE	3.3777	2	Spectral Similarity
32793	PredictRTFilter	PredictedRT=-0.452808022499084:RawPredictedRT=0.512527942657471:CorrectedPredictedRT=0.518699586391449:PredictedRTDiff=0.965335965156555:PredictedRTDiffRaw=0.965335965156555:MinRTDiffRank=2:CurrentRT=64.9364	TRUE	2.0384	2	Delta RT
32794	PredictSpectraFilter	MaxCosineSimilarity=0.9427:MaxCosineSimilarityRank=1	TRUE	0.2321	2	Spectral Similarity
32794	PredictRTFilter	PredictedRT=0.483438938856125:RawPredictedRT=0.512527942657471:CorrectedPredictedRT=0.518699586391449:PredictedRTDiff=0.0290890038013458:PredictedRTDiffRaw=0.0290890038013458:MinRTDiffRank=1:CurrentRT=64.9381	TRUE	0.1324	2	Delta RT
32795	PredictSpectraFilter	MaxCosineSimilarity=0.2055:MaxCosineSimilarityRank=1	TRUE	6.4399	2	Spectral Similarity
32795	PredictRTFilter	PredictedRT=0.248463034629822:RawPredictedRT=0.512527942657471:CorrectedPredictedRT=0.518689438700676:PredictedRTDiff=0.264064908027649:PredictedRTDiffRaw=0.264064908027649:MinRTDiffRank=1:CurrentRT=64.9399	TRUE	6.8956	2	Delta RT
32797	PredictSpectraFilter	MaxCosineSimilarity=0.2348:MaxCosineSimilarityRank=1	TRUE	0.2274	2	Spectral Similarity
32797	PredictRTFilter	PredictedRT=0.0120985209941864:RawPredictedRT=0.512527942657471:CorrectedPredictedRT=0.518689438700676:PredictedRTDiff=0.500429421663284:PredictedRTDiffRaw=0.500429421663284:MinRTDiffRank=1:CurrentRT=64.9435	TRUE	0.1338	2	Delta RT
32798	PredictSpectraFilter	MaxCosineSimilarity=0.9398:MaxCosineSimilarityRank=1	TRUE	0.2219	2	Spectral Similarity
32798	PredictRTFilter	PredictedRT=0.540722727775574:RawPredictedRT=0.512527942657471:CorrectedPredictedRT=0.518689438700676:PredictedRTDiff=0.028194785118103:PredictedRTDiffRaw=-0.028194785118103:MinRTDiffRank=1:CurrentRT=64.9453	TRUE	0.1346	2	Delta RT
32799	PredictSpectraFilter	MaxCosineSimilarity=0.9376:MaxCosineSimilarityRank=1	TRUE	0.21	2	Spectral Similarity
32799	PredictRTFilter	PredictedRT=0.374695420265198:RawPredictedRT=0.512527942657471:CorrectedPredictedRT=0.518699586391449:PredictedRTDiff=0.137832522392273:PredictedRTDiffRaw=0.137832522392273:MinRTDiffRank=1:CurrentRT=64.9472	TRUE	0.1704	2	Delta RT
32800	PredictSpectraFilter	MaxCosineSimilarity=0.8357:MaxCosineSimilarityRank=1	TRUE	6.3259	2	Spectral Similarity
32800	PredictRTFilter	PredictedRT=0.545554220676422:RawPredictedRT=0.512527942657471:CorrectedPredictedRT=0.518689438700676:PredictedRTDiff=0.0330262780189514:PredictedRTDiffRaw=-0.0330262780189514:MinRTDiffRank=2:CurrentRT=64.949	TRUE	4.0931	2	Delta RT
32801	PredictSpectraFilter	MaxCosineSimilarity=0.9108:MaxCosineSimilarityRank=1	TRUE	0.2597	2	Spectral Similarity
32801	PredictRTFilter	PredictedRT=0.512527942657471:RawPredictedRT=0.512527942657471:CorrectedPredictedRT=0.518689438700676:PredictedRTDiff=0:PredictedRTDiffRaw=0:MinRTDiffRank=1:CurrentRT=64.951	TRUE	0.1394	2	Delta RT
32802	PredictSpectraFilter	MaxCosineSimilarity=0.5371:MaxCosineSimilarityRank=1	TRUE	6.6097	2	Spectral Similarity
32802	PredictRTFilter	PredictedRT=1.29224669933319:RawPredictedRT=0.512527942657471:CorrectedPredictedRT=0.518679291009903:PredictedRTDiff=0.77971875667572:PredictedRTDiffRaw=-0.77971875667572:MinRTDiffRank=2:CurrentRT=64.9528	TRUE	7.0286	2	Delta RT
32804	PredictSpectraFilter	MaxCosineSimilarity=0.937:MaxCosineSimilarityRank=1	TRUE	0.2205	2	Spectral Similarity
32804	PredictRTFilter	PredictedRT=0.563010036945343:RawPredictedRT=0.512527942657471:CorrectedPredictedRT=0.518679291009903:PredictedRTDiff=0.0504820942878723:PredictedRTDiffRaw=-0.0504820942878723:MinRTDiffRank=1:CurrentRT=64.9575	TRUE	0.1355	2	Delta RT
32805	PredictSpectraFilter	MaxCosineSimilarity=0.423:MaxCosineSimilarityRank=1	TRUE	3.3519	2	Spectral Similarity
32805	PredictRTFilter	PredictedRT=0.530717730522156:RawPredictedRT=0.512527942657471:CorrectedPredictedRT=0.518689438700676:PredictedRTDiff=0.0181897878646851:PredictedRTDiffRaw=-0.0181897878646851:MinRTDiffRank=1:CurrentRT=64.9592	TRUE	2.0376	2	Delta RT
32806	PredictSpectraFilter	MaxCosineSimilarity=0.2499:MaxCosineSimilarityRank=2	TRUE	0.2649	2	Spectral Similarity
32806	PredictRTFilter	PredictedRT=-1.14814019203186:RawPredictedRT=0.512527942657471:CorrectedPredictedRT=0.518689438700676:PredictedRTDiff=1.66066813468933:PredictedRTDiffRaw=1.66066813468933:MinRTDiffRank=2:CurrentRT=64.961	TRUE	0.1325	2	Delta RT
32808	PredictSpectraFilter	MaxCosineSimilarity=0.2365:MaxCosineSimilarityRank=1	TRUE	0.1975	2	Spectral Similarity
32808	PredictRTFilter	PredictedRT=-1.96455264091492:RawPredictedRT=0.512527942657471:CorrectedPredictedRT=0.518689438700676:PredictedRTDiff=2.47708058357239:PredictedRTDiffRaw=2.47708058357239:MinRTDiffRank=1:CurrentRT=64.9647	TRUE	0.1309	2	Delta RT
32809	PredictSpectraFilter	MaxCosineSimilarity=0.0904:MaxCosineSimilarityRank=2	TRUE	6.4357	2	Spectral Similarity
32809	PredictRTFilter	PredictedRT=-1.88876760005951:RawPredictedRT=0.512527942657471:CorrectedPredictedRT=0.518689438700676:PredictedRTDiff=2.40129554271698:PredictedRTDiffRaw=2.40129554271698:MinRTDiffRank=2:CurrentRT=64.9666	TRUE	4.0533	2	Delta RT
32811	PredictSpectraFilter	MaxCosineSimilarity=0.9538:MaxCosineSimilarityRank=1	TRUE	0.2375	2	Spectral Similarity
32811	PredictRTFilter	PredictedRT=0.421093791723251:RawPredictedRT=0.512527942657471:CorrectedPredictedRT=0.518689438700676:PredictedRTDiff=0.0914341509342194:PredictedRTDiffRaw=0.0914341509342194:MinRTDiffRank=1:CurrentRT=64.9703	TRUE	0.1371	2	Delta RT
32813	PredictSpectraFilter	MaxCosineSimilarity=0.9353:MaxCosineSimilarityRank=1	TRUE	11.1096	2	Spectral Similarity
32813	PredictRTFilter	PredictedRT=0.575353741645813:RawPredictedRT=0.512527942657471:CorrectedPredictedRT=0.518679291009903:PredictedRTDiff=0.0628257989883423:PredictedRTDiffRaw=-0.0628257989883423:MinRTDiffRank=1:CurrentRT=64.9741	TRUE	6.8936	2	Delta RT
32815	PredictSpectraFilter	MaxCosineSimilarity=0.0437:MaxCosineSimilarityRank=1	TRUE	0.2159	2	Spectral Similarity
32815	PredictRTFilter	PredictedRT=-0.628000915050507:RawPredictedRT=0.512527942657471:CorrectedPredictedRT=0.518689438700676:PredictedRTDiff=1.14052885770798:PredictedRTDiffRaw=1.14052885770798:MinRTDiffRank=2:CurrentRT=64.9787	TRUE	0.1783	2	Delta RT
32816	PredictSpectraFilter	MaxCosineSimilarity=0.9492:MaxCosineSimilarityRank=1	TRUE	0.2439	2	Spectral Similarity
32816	PredictRTFilter	PredictedRT=0.483438938856125:RawPredictedRT=0.512527942657471:CorrectedPredictedRT=0.518689438700676:PredictedRTDiff=0.0290890038013458:PredictedRTDiffRaw=0.0290890038013458:MinRTDiffRank=1:CurrentRT=64.9804	TRUE	0.1371	2	Delta RT
32817	PredictSpectraFilter	MaxCosineSimilarity=0.2375:MaxCosineSimilarityRank=1	TRUE	6.5114	2	Spectral Similarity
32817	PredictRTFilter	PredictedRT=-0.606420814990997:RawPredictedRT=0.512527942657471:CorrectedPredictedRT=0.518679291009903:PredictedRTDiff=1.11894875764847:PredictedRTDiffRaw=1.11894875764847:MinRTDiffRank=2:CurrentRT=64.9823	TRUE	4.0727	2	Delta RT
32818	PredictSpectraFilter	MaxCosineSimilarity=0.1588:MaxCosineSimilarityRank=1	TRUE	15.0949	2	Spectral Similarity
32818	PredictRTFilter	PredictedRT=-0.200183212757111:RawPredictedRT=0.512527942657471:CorrectedPredictedRT=0.518679291009903:PredictedRTDiff=0.712711155414581:PredictedRTDiffRaw=0.712711155414581:MinRTDiffRank=2:CurrentRT=64.9841	TRUE	26.1745	2	Delta RT
32819	PredictSpectraFilter	MaxCosineSimilarity=0.9738:MaxCosineSimilarityRank=1	TRUE	16.1187	2	Spectral Similarity
32819	PredictRTFilter	PredictedRT=0.531746685504913:RawPredictedRT=0.512527942657471:CorrectedPredictedRT=0.518679291009903:PredictedRTDiff=0.0192187428474426:PredictedRTDiffRaw=-0.0192187428474426:MinRTDiffRank=1:CurrentRT=64.986	TRUE	4.5847	2	Delta RT
32820	PredictSpectraFilter	MaxCosineSimilarity=0.8403:MaxCosineSimilarityRank=1	TRUE	3.3608	2	Spectral Similarity
32820	PredictRTFilter	PredictedRT=0.553535461425781:RawPredictedRT=0.513486504554749:CorrectedPredictedRT=0.519648000597954:PredictedRTDiff=0.0400489568710327:PredictedRTDiffRaw=-0.0400489568710327:MinRTDiffRank=1:CurrentRT=64.9878	TRUE	2.0578	2	Delta RT
32821	PredictSpectraFilter	MaxCosineSimilarity=0.8965:MaxCosineSimilarityRank=2	TRUE	6.3311	2	Spectral Similarity
32821	PredictRTFilter	PredictedRT=0.815628886222839:RawPredictedRT=0.513486504554749:CorrectedPredictedRT=0.519658148288727:PredictedRTDiff=0.302142381668091:PredictedRTDiffRaw=-0.302142381668091:MinRTDiffRank=2:CurrentRT=64.9897	TRUE	3.8614	2	Delta RT
32822	PredictSpectraFilter	MaxCosineSimilarity=0.3924:MaxCosineSimilarityRank=1	TRUE	12.4685	2	Spectral Similarity
32822	PredictRTFilter	PredictedRT=1.38294243812561:RawPredictedRT=0.513486504554749:CorrectedPredictedRT=0.519681513309479:PredictedRTDiff=0.869455933570862:PredictedRTDiffRaw=-0.869455933570862:MinRTDiffRank=1:CurrentRT=64.9916	TRUE	7.3115	2	Delta RT
32823	PredictSpectraFilter	MaxCosineSimilarity=0.962:MaxCosineSimilarityRank=1	TRUE	6.3808	2	Spectral Similarity
32823	PredictRTFilter	PredictedRT=0.610000014305115:RawPredictedRT=0.513486504554749:CorrectedPredictedRT=0.519681513309479:PredictedRTDiff=0.0965135097503662:PredictedRTDiffRaw=-0.0965135097503662:MinRTDiffRank=1:CurrentRT=64.9934	TRUE	4.3691	2	Delta RT
32824	PredictSpectraFilter	MaxCosineSimilarity=0.5486:MaxCosineSimilarityRank=1	TRUE	27.3394	2	Spectral Similarity
32824	PredictRTFilter	PredictedRT=0.705949425697327:RawPredictedRT=0.516401946544647:CorrectedPredictedRT=0.522620320320129:PredictedRTDiff=0.189547479152679:PredictedRTDiffRaw=-0.189547479152679:MinRTDiffRank=2:CurrentRT=64.9953	TRUE	7.2898	2	Delta RT
32826	PredictSpectraFilter	MaxCosineSimilarity=0.9324:MaxCosineSimilarityRank=1	TRUE	0.2233	2	Spectral Similarity
32826	PredictRTFilter	PredictedRT=0.563010036945343:RawPredictedRT=0.516401946544647:CorrectedPredictedRT=0.522620320320129:PredictedRTDiff=0.0466080904006958:PredictedRTDiffRaw=-0.0466080904006958:MinRTDiffRank=1:CurrentRT=65	TRUE	0.1347	2	Delta RT
32829	PredictSpectraFilter	MaxCosineSimilarity=0.0571:MaxCosineSimilarityRank=1	TRUE	4.9117	2	Spectral Similarity
32829	PredictRTFilter	PredictedRT=-0.496724128723145:RawPredictedRT=0.518352270126343:CorrectedPredictedRT=0.524571403861046:PredictedRTDiff=1.01507639884949:PredictedRTDiffRaw=1.01507639884949:MinRTDiffRank=2:CurrentRT=65.0053	TRUE	9.9423	2	Delta RT
32830	PredictSpectraFilter	MaxCosineSimilarity=0.2812:MaxCosineSimilarityRank=2	TRUE	8.2944	2	Spectral Similarity
32830	PredictRTFilter	PredictedRT=-1.09935986995697:RawPredictedRT=0.518352270126343:CorrectedPredictedRT=0.524571403861046:PredictedRTDiff=1.61771214008331:PredictedRTDiffRaw=1.61771214008331:MinRTDiffRank=2:CurrentRT=65.0071	TRUE	6.0124	2	Delta RT
32831	PredictSpectraFilter	MaxCosineSimilarity=0.6705:MaxCosineSimilarityRank=1	TRUE	21.7607	2	Spectral Similarity
32831	PredictRTFilter	PredictedRT=0.537993431091309:RawPredictedRT=0.518352270126343:CorrectedPredictedRT=0.524571403861046:PredictedRTDiff=0.0196411609649658:PredictedRTDiffRaw=-0.0196411609649658:MinRTDiffRank=1:CurrentRT=65.009	TRUE	4.1364	2	Delta RT
32832	PredictSpectraFilter	MaxCosineSimilarity=0.9131:MaxCosineSimilarityRank=1	TRUE	32.4607	2	Spectral Similarity
32832	PredictRTFilter	PredictedRT=0.555272221565247:RawPredictedRT=0.527003079652786:CorrectedPredictedRT=0.53322297334671:PredictedRTDiff=0.0282691419124603:PredictedRTDiffRaw=-0.0282691419124603:MinRTDiffRank=1:CurrentRT=65.0108	TRUE	4.1168	2	Delta RT
32834	PredictSpectraFilter	MaxCosineSimilarity=0.9657:MaxCosineSimilarityRank=1	TRUE	6.2606	2	Spectral Similarity
32834	PredictRTFilter	PredictedRT=0.554630100727081:RawPredictedRT=0.527003079652786:CorrectedPredictedRT=0.53322297334671:PredictedRTDiff=0.027627021074295:PredictedRTDiffRaw=-0.027627021074295:MinRTDiffRank=1:CurrentRT=65.0146	TRUE	4.0588	2	Delta RT
32835	PredictSpectraFilter	MaxCosineSimilarity=0.9158:MaxCosineSimilarityRank=1	TRUE	0.2304	2	Spectral Similarity
32835	PredictRTFilter	PredictedRT=0.540722727775574:RawPredictedRT=0.527003079652786:CorrectedPredictedRT=0.53322297334671:PredictedRTDiff=0.0137196481227875:PredictedRTDiffRaw=-0.0137196481227875:MinRTDiffRank=1:CurrentRT=65.0165	TRUE	0.1741	2	Delta RT
32837	PredictSpectraFilter	MaxCosineSimilarity=-0.0007:MaxCosineSimilarityRank=2	TRUE	6.6764	2	Spectral Similarity
32837	PredictRTFilter	PredictedRT=-1.36932837963104:RawPredictedRT=0.527003079652786:CorrectedPredictedRT=0.53322297334671:PredictedRTDiff=1.89633145928383:PredictedRTDiffRaw=1.89633145928383:MinRTDiffRank=2:CurrentRT=65.0222	TRUE	3.8778	2	Delta RT
32838	PredictSpectraFilter	MaxCosineSimilarity=0.9484:MaxCosineSimilarityRank=1	TRUE	0.2419	2	Spectral Similarity
32838	PredictRTFilter	PredictedRT=0.483438938856125:RawPredictedRT=0.527003079652786:CorrectedPredictedRT=0.53322297334671:PredictedRTDiff=0.0435641407966614:PredictedRTDiffRaw=0.0435641407966614:MinRTDiffRank=1:CurrentRT=65.0238	TRUE	0.1383	2	Delta RT
32841	PredictSpectraFilter	MaxCosineSimilarity=0.9443:MaxCosineSimilarityRank=1	TRUE	12.5996	2	Spectral Similarity
32841	PredictRTFilter	PredictedRT=0.528347849845886:RawPredictedRT=0.527003079652786:CorrectedPredictedRT=0.53322297334671:PredictedRTDiff=0.00134477019309998:PredictedRTDiffRaw=-0.00134477019309998:MinRTDiffRank=1:CurrentRT=65.0289	TRUE	18.1308	2	Delta RT
32842	PredictSpectraFilter	MaxCosineSimilarity=0.9289:MaxCosineSimilarityRank=1	TRUE	17.591	2	Spectral Similarity
32842	PredictRTFilter	PredictedRT=0.575353741645813:RawPredictedRT=0.5300472676754:CorrectedPredictedRT=0.536267161369324:PredictedRTDiff=0.0453064739704132:PredictedRTDiffRaw=-0.0453064739704132:MinRTDiffRank=1:CurrentRT=65.0308	TRUE	2.4178	2	Delta RT
32844	PredictSpectraFilter	MaxCosineSimilarity=0.8408:MaxCosineSimilarityRank=1	TRUE	0.2421	2	Spectral Similarity
32844	PredictRTFilter	PredictedRT=0.534586668014526:RawPredictedRT=0.5300472676754:CorrectedPredictedRT=0.536267161369324:PredictedRTDiff=0.00453940033912659:PredictedRTDiffRaw=-0.00453940033912659:MinRTDiffRank=2:CurrentRT=65.0345	TRUE	0.1774	2	Delta RT
32845	PredictSpectraFilter	MaxCosineSimilarity=0.9729:MaxCosineSimilarityRank=1	TRUE	11.1365	2	Spectral Similarity
32845	PredictRTFilter	PredictedRT=0.53372061252594:RawPredictedRT=0.5300472676754:CorrectedPredictedRT=0.536267161369324:PredictedRTDiff=0.00367334485054016:PredictedRTDiffRaw=-0.00367334485054016:MinRTDiffRank=1:CurrentRT=65.0364	TRUE	6.9177	2	Delta RT
32846	PredictSpectraFilter	MaxCosineSimilarity=0.945:MaxCosineSimilarityRank=1	TRUE	0.22	2	Spectral Similarity
32846	PredictRTFilter	PredictedRT=0.374695420265198:RawPredictedRT=0.532733649015427:CorrectedPredictedRT=0.538953542709351:PredictedRTDiff=0.158038228750229:PredictedRTDiffRaw=0.158038228750229:MinRTDiffRank=1:CurrentRT=65.0382	TRUE	0.1647	2	Delta RT
32849	PredictSpectraFilter	MaxCosineSimilarity=0.9184:MaxCosineSimilarityRank=1	TRUE	0.2066	2	Spectral Similarity
32849	PredictRTFilter	PredictedRT=0.563010036945343:RawPredictedRT=0.532733649015427:CorrectedPredictedRT=0.538953542709351:PredictedRTDiff=0.0302763879299164:PredictedRTDiffRaw=-0.0302763879299164:MinRTDiffRank=1:CurrentRT=65.0446	TRUE	0.1412	2	Delta RT
32851	PredictSpectraFilter	MaxCosineSimilarity=0.9706:MaxCosineSimilarityRank=1	TRUE	0.2175	2	Spectral Similarity
32851	PredictRTFilter	PredictedRT=0.610000014305115:RawPredictedRT=0.532733649015427:CorrectedPredictedRT=0.538953542709351:PredictedRTDiff=0.0772663652896881:PredictedRTDiffRaw=-0.0772663652896881:MinRTDiffRank=1:CurrentRT=65.0481	TRUE	0.1694	2	Delta RT
32852	PredictSpectraFilter	MaxCosineSimilarity=0.9801:MaxCosineSimilarityRank=1	TRUE	6.5438	2	Spectral Similarity
32852	PredictRTFilter	PredictedRT=0.531746685504913:RawPredictedRT=0.532733649015427:CorrectedPredictedRT=0.538953542709351:PredictedRTDiff=0.000986963510513306:PredictedRTDiffRaw=0.000986963510513306:MinRTDiffRank=1:CurrentRT=65.05	TRUE	2.1288	2	Delta RT
32853	PredictSpectraFilter	MaxCosineSimilarity=0.9598:MaxCosineSimilarityRank=1	TRUE	6.4533	2	Spectral Similarity
32853	PredictRTFilter	PredictedRT=0.470016092061996:RawPredictedRT=0.532733649015427:CorrectedPredictedRT=0.538953542709351:PredictedRTDiff=0.0627175569534302:PredictedRTDiffRaw=0.0627175569534302:MinRTDiffRank=1:CurrentRT=65.0519	TRUE	3.958	2	Delta RT
32855	PredictSpectraFilter	MaxCosineSimilarity=0.546:MaxCosineSimilarityRank=1	TRUE	0.2193	2	Spectral Similarity
32855	PredictRTFilter	PredictedRT=0.705949425697327:RawPredictedRT=0.531746685504913:CorrectedPredictedRT=0.537966579198837:PredictedRTDiff=0.174202740192413:PredictedRTDiffRaw=-0.174202740192413:MinRTDiffRank=2:CurrentRT=65.0556	TRUE	0.143	2	Delta RT
32856	PredictSpectraFilter	MaxCosineSimilarity=0.6354:MaxCosineSimilarityRank=1	TRUE	6.4017	2	Spectral Similarity
32856	PredictRTFilter	PredictedRT=0.638728976249695:RawPredictedRT=0.531746685504913:CorrectedPredictedRT=0.537966579198837:PredictedRTDiff=0.106982290744781:PredictedRTDiffRaw=-0.106982290744781:MinRTDiffRank=1:CurrentRT=65.0574	TRUE	6.8973	2	Delta RT
32857	PredictSpectraFilter	MaxCosineSimilarity=0.9723:MaxCosineSimilarityRank=1	TRUE	24.483	2	Spectral Similarity
32857	PredictRTFilter	PredictedRT=0.459287047386169:RawPredictedRT=0.531746685504913:CorrectedPredictedRT=0.537966579198837:PredictedRTDiff=0.0724596381187439:PredictedRTDiffRaw=0.0724596381187439:MinRTDiffRank=1:CurrentRT=65.0593	TRUE	3.9083	2	Delta RT
32859	PredictSpectraFilter	MaxCosineSimilarity=0.943:MaxCosineSimilarityRank=1	TRUE	0.2338	2	Spectral Similarity
32859	PredictRTFilter	PredictedRT=0.483438938856125:RawPredictedRT=0.531746685504913:CorrectedPredictedRT=0.537966579198837:PredictedRTDiff=0.0483077466487885:PredictedRTDiffRaw=0.0483077466487885:MinRTDiffRank=1:CurrentRT=65.0639	TRUE	0.1443	2	Delta RT
32861	PredictSpectraFilter	MaxCosineSimilarity=0.7525:MaxCosineSimilarityRank=1	TRUE	12.5142	2	Spectral Similarity
32861	PredictRTFilter	PredictedRT=-0.89956122636795:RawPredictedRT=0.531746685504913:CorrectedPredictedRT=0.537965819239616:PredictedRTDiff=1.43130791187286:PredictedRTDiffRaw=1.43130791187286:MinRTDiffRank=1:CurrentRT=65.0675	TRUE	4.1778	2	Delta RT
32862	PredictSpectraFilter	MaxCosineSimilarity=0.8307:MaxCosineSimilarityRank=1	TRUE	6.4082	2	Spectral Similarity
32862	PredictRTFilter	PredictedRT=0.496693730354309:RawPredictedRT=0.531746685504913:CorrectedPredictedRT=0.537965059280396:PredictedRTDiff=0.0350529551506042:PredictedRTDiffRaw=0.0350529551506042:MinRTDiffRank=1:CurrentRT=65.0692	TRUE	4.0779	2	Delta RT
32863	PredictSpectraFilter	MaxCosineSimilarity=0.9138:MaxCosineSimilarityRank=1	TRUE	0.2378	2	Spectral Similarity
32863	PredictRTFilter	PredictedRT=0.555272221565247:RawPredictedRT=0.5300472676754:CorrectedPredictedRT=0.53624227643013:PredictedRTDiff=0.0252249538898468:PredictedRTDiffRaw=-0.0252249538898468:MinRTDiffRank=1:CurrentRT=65.071	TRUE	0.1531	2	Delta RT
32864	PredictSpectraFilter	MaxCosineSimilarity=0.9864:MaxCosineSimilarityRank=1	TRUE	0.2346	2	Spectral Similarity
32864	PredictRTFilter	PredictedRT=0.475216388702393:RawPredictedRT=0.531746685504913:CorrectedPredictedRT=0.537965059280396:PredictedRTDiff=0.0565302968025208:PredictedRTDiffRaw=0.0565302968025208:MinRTDiffRank=1:CurrentRT=65.0729	TRUE	0.1732	2	Delta RT
32865	PredictSpectraFilter	MaxCosineSimilarity=0.2399:MaxCosineSimilarityRank=1	TRUE	8.7453	2	Spectral Similarity
32865	PredictRTFilter	PredictedRT=-0.569622755050659:RawPredictedRT=0.531746685504913:CorrectedPredictedRT=0.537941694259644:PredictedRTDiff=1.10136944055557:PredictedRTDiffRaw=1.10136944055557:MinRTDiffRank=2:CurrentRT=65.0747	TRUE	29.6212	2	Delta RT
32866	PredictSpectraFilter	MaxCosineSimilarity=0.9493:MaxCosineSimilarityRank=1	TRUE	0.3048	2	Spectral Similarity
32866	PredictRTFilter	PredictedRT=0.421093791723251:RawPredictedRT=0.531746685504913:CorrectedPredictedRT=0.537941694259644:PredictedRTDiff=0.110652893781662:PredictedRTDiffRaw=0.110652893781662:MinRTDiffRank=1:CurrentRT=65.0766	TRUE	0.1412	2	Delta RT
32867	PredictSpectraFilter	MaxCosineSimilarity=0.6477:MaxCosineSimilarityRank=1	TRUE	0.3214	2	Spectral Similarity
32867	PredictRTFilter	PredictedRT=0.537993431091309:RawPredictedRT=0.5300472676754:CorrectedPredictedRT=0.536218911409378:PredictedRTDiff=0.00794616341590881:PredictedRTDiffRaw=-0.00794616341590881:MinRTDiffRank=1:CurrentRT=65.0784	TRUE	0.15	2	Delta RT
32872	PredictSpectraFilter	MaxCosineSimilarity=0.9201:MaxCosineSimilarityRank=1	TRUE	1.9415	2	Spectral Similarity
32872	PredictRTFilter	PredictedRT=0.563010036945343:RawPredictedRT=0.5300472676754:CorrectedPredictedRT=0.53624227643013:PredictedRTDiff=0.0329627692699432:PredictedRTDiffRaw=-0.0329627692699432:MinRTDiffRank=1:CurrentRT=65.0883	TRUE	0.1741	2	Delta RT
32874	PredictSpectraFilter	MaxCosineSimilarity=0.9425:MaxCosineSimilarityRank=1	TRUE	3.688	2	Spectral Similarity
32874	PredictRTFilter	PredictedRT=0.575353741645813:RawPredictedRT=0.5300472676754:CorrectedPredictedRT=0.536265641450882:PredictedRTDiff=0.0453064739704132:PredictedRTDiffRaw=-0.0453064739704132:MinRTDiffRank=1:CurrentRT=65.0919	TRUE	14.5419	2	Delta RT
32875	PredictSpectraFilter	MaxCosineSimilarity=0.943:MaxCosineSimilarityRank=1	TRUE	6.9637	2	Spectral Similarity
32875	PredictRTFilter	PredictedRT=0.528347849845886:RawPredictedRT=0.531746685504913:CorrectedPredictedRT=0.537965819239616:PredictedRTDiff=0.0033988356590271:PredictedRTDiffRaw=0.0033988356590271:MinRTDiffRank=1:CurrentRT=65.0938	TRUE	2.4297	2	Delta RT
32876	PredictSpectraFilter	MaxCosineSimilarity=0.9664:MaxCosineSimilarityRank=1	TRUE	3.4638	2	Spectral Similarity
32876	PredictRTFilter	PredictedRT=0.554630100727081:RawPredictedRT=0.531746685504913:CorrectedPredictedRT=0.537965059280396:PredictedRTDiff=0.022883415222168:PredictedRTDiffRaw=-0.022883415222168:MinRTDiffRank=1:CurrentRT=65.0956	TRUE	2.1953	2	Delta RT
32877	PredictSpectraFilter	MaxCosineSimilarity=0.9782:MaxCosineSimilarityRank=1	TRUE	3.3049	2	Spectral Similarity
32877	PredictRTFilter	PredictedRT=0.53372061252594:RawPredictedRT=0.532733649015427:CorrectedPredictedRT=0.53895278275013:PredictedRTDiff=0.000986963510513306:PredictedRTDiffRaw=-0.000986963510513306:MinRTDiffRank=1:CurrentRT=65.0975	TRUE	2.0769	2	Delta RT
32878	PredictSpectraFilter	MaxCosineSimilarity=0.498:MaxCosineSimilarityRank=1	TRUE	0.1285	2	Spectral Similarity
32878	PredictRTFilter	PredictedRT=0.425088346004486:RawPredictedRT=0.53372061252594:CorrectedPredictedRT=0.539938986301422:PredictedRTDiff=0.108632266521454:PredictedRTDiffRaw=0.108632266521454:MinRTDiffRank=1:CurrentRT=65.0993	TRUE	0.1574	2	Delta RT
32879	PredictSpectraFilter	MaxCosineSimilarity=0.8789:MaxCosineSimilarityRank=2	TRUE	7.0772	2	Spectral Similarity
32879	PredictRTFilter	PredictedRT=0.504453837871552:RawPredictedRT=0.53372061252594:CorrectedPredictedRT=0.539938986301422:PredictedRTDiff=0.0292667746543884:PredictedRTDiffRaw=0.0292667746543884:MinRTDiffRank=1:CurrentRT=65.1012	TRUE	7.2018	2	Delta RT
32881	PredictSpectraFilter	MaxCosineSimilarity=0.9455:MaxCosineSimilarityRank=1	TRUE	0.2462	2	Spectral Similarity
32881	PredictRTFilter	PredictedRT=0.483438938856125:RawPredictedRT=0.532733649015427:CorrectedPredictedRT=0.538928657770157:PredictedRTDiff=0.0492947101593018:PredictedRTDiffRaw=0.0492947101593018:MinRTDiffRank=1:CurrentRT=65.1065	TRUE	0.1555	2	Delta RT
32882	PredictSpectraFilter	MaxCosineSimilarity=0.9729:MaxCosineSimilarityRank=1	TRUE	0.2461	2	Spectral Similarity
32882	PredictRTFilter	PredictedRT=0.459287047386169:RawPredictedRT=0.531746685504913:CorrectedPredictedRT=0.537918329238892:PredictedRTDiff=0.0724596381187439:PredictedRTDiffRaw=0.0724596381187439:MinRTDiffRank=1:CurrentRT=65.1084	TRUE	0.1445	2	Delta RT
32883	PredictSpectraFilter	MaxCosineSimilarity=0.9525:MaxCosineSimilarityRank=1	TRUE	10.9461	2	Spectral Similarity
32883	PredictRTFilter	PredictedRT=0.470016092061996:RawPredictedRT=0.531746685504913:CorrectedPredictedRT=0.537908181548119:PredictedRTDiff=0.0617305934429169:PredictedRTDiffRaw=0.0617305934429169:MinRTDiffRank=1:CurrentRT=65.1102	TRUE	2.1479	2	Delta RT
32885	PredictSpectraFilter	MaxCosineSimilarity=0.9569:MaxCosineSimilarityRank=1	TRUE	7.0625	2	Spectral Similarity
32885	PredictRTFilter	PredictedRT=0.610000014305115:RawPredictedRT=0.531746685504913:CorrectedPredictedRT=0.537898033857346:PredictedRTDiff=0.0782533288002014:PredictedRTDiffRaw=-0.0782533288002014:MinRTDiffRank=1:CurrentRT=65.1139	TRUE	2.0507	2	Delta RT
32887	PredictSpectraFilter	MaxCosineSimilarity=0.8949:MaxCosineSimilarityRank=1	TRUE	6.4171	2	Spectral Similarity
32887	PredictRTFilter	PredictedRT=0.553535461425781:RawPredictedRT=0.532733649015427:CorrectedPredictedRT=0.538895145058632:PredictedRTDiff=0.0208018124103546:PredictedRTDiffRaw=-0.0208018124103546:MinRTDiffRank=1:CurrentRT=65.1177	TRUE	2.1453	2	Delta RT
32888	PredictSpectraFilter	MaxCosineSimilarity=0.0635:MaxCosineSimilarityRank=1	TRUE	27.3335	2	Spectral Similarity
32888	PredictRTFilter	PredictedRT=-0.507543325424194:RawPredictedRT=0.53372061252594:CorrectedPredictedRT=0.539892256259918:PredictedRTDiff=1.04126393795013:PredictedRTDiffRaw=1.04126393795013:MinRTDiffRank=2:CurrentRT=65.1195	TRUE	24.17	2	Delta RT
32890	PredictSpectraFilter	MaxCosineSimilarity=0.9657:MaxCosineSimilarityRank=1	TRUE	0.2526	2	Spectral Similarity
32890	PredictRTFilter	PredictedRT=0.531746685504913:RawPredictedRT=0.53372061252594:CorrectedPredictedRT=0.539892256259918:PredictedRTDiff=0.00197392702102661:PredictedRTDiffRaw=0.00197392702102661:MinRTDiffRank=1:CurrentRT=65.1233	TRUE	0.1425	2	Delta RT
32893	PredictSpectraFilter	MaxCosineSimilarity=0.8354:MaxCosineSimilarityRank=1	TRUE	3.5719	2	Spectral Similarity
32893	PredictRTFilter	PredictedRT=0.496693730354309:RawPredictedRT=0.532733649015427:CorrectedPredictedRT=0.538895145058632:PredictedRTDiff=0.0360399186611176:PredictedRTDiffRaw=0.0360399186611176:MinRTDiffRank=1:CurrentRT=65.1297	TRUE	23.9419	2	Delta RT
32896	PredictSpectraFilter	MaxCosineSimilarity=0.9248:MaxCosineSimilarityRank=1	TRUE	0.2317	2	Spectral Similarity
32896	PredictRTFilter	PredictedRT=0.563010036945343:RawPredictedRT=0.531746685504913:CorrectedPredictedRT=0.537898033857346:PredictedRTDiff=0.0312633514404297:PredictedRTDiffRaw=-0.0312633514404297:MinRTDiffRank=1:CurrentRT=65.1351	TRUE	0.151	2	Delta RT
32897	PredictSpectraFilter	MaxCosineSimilarity=0.2593:MaxCosineSimilarityRank=1	TRUE	3.522	2	Spectral Similarity
32897	PredictRTFilter	PredictedRT=-1.92529189586639:RawPredictedRT=0.532733649015427:CorrectedPredictedRT=0.538895145058632:PredictedRTDiff=2.45802554488182:PredictedRTDiffRaw=2.45802554488182:MinRTDiffRank=2:CurrentRT=65.137	TRUE	2.1166	2	Delta RT
32898	PredictSpectraFilter	MaxCosineSimilarity=0.8964:MaxCosineSimilarityRank=1	TRUE	34.4513	2	Spectral Similarity
32898	PredictRTFilter	PredictedRT=0.555272221565247:RawPredictedRT=0.532733649015427:CorrectedPredictedRT=0.538895145058632:PredictedRTDiff=0.0225385725498199:PredictedRTDiffRaw=-0.0225385725498199:MinRTDiffRank=1:CurrentRT=65.1388	TRUE	3.6035	2	Delta RT
32899	PredictSpectraFilter	MaxCosineSimilarity=0.9894:MaxCosineSimilarityRank=1	TRUE	0.2296	2	Spectral Similarity
32899	PredictRTFilter	PredictedRT=0.475216388702393:RawPredictedRT=0.53372061252594:CorrectedPredictedRT=0.539892256259918:PredictedRTDiff=0.0585042238235474:PredictedRTDiffRaw=0.0585042238235474:MinRTDiffRank=1:CurrentRT=65.1407	TRUE	0.1753	2	Delta RT
32901	PredictSpectraFilter	MaxCosineSimilarity=0.6688:MaxCosineSimilarityRank=1	TRUE	6.3891	2	Spectral Similarity
32901	PredictRTFilter	PredictedRT=0.590476453304291:RawPredictedRT=0.53372061252594:CorrectedPredictedRT=0.539882108569145:PredictedRTDiff=0.0567558407783508:PredictedRTDiffRaw=-0.0567558407783508:MinRTDiffRank=2:CurrentRT=65.1444	TRUE	6.8395	2	Delta RT
32903	PredictSpectraFilter	MaxCosineSimilarity=0.9509:MaxCosineSimilarityRank=1	TRUE	0.2389	2	Spectral Similarity
32903	PredictRTFilter	PredictedRT=0.483438938856125:RawPredictedRT=0.53372061252594:CorrectedPredictedRT=0.539882108569145:PredictedRTDiff=0.0502816736698151:PredictedRTDiffRaw=0.0502816736698151:MinRTDiffRank=1:CurrentRT=65.1492	TRUE	0.1629	2	Delta RT
32904	PredictSpectraFilter	MaxCosineSimilarity=0.8735:MaxCosineSimilarityRank=2	TRUE	0.2032	2	Spectral Similarity
32904	PredictRTFilter	PredictedRT=0.504453837871552:RawPredictedRT=0.532733649015427:CorrectedPredictedRT=0.538884997367859:PredictedRTDiff=0.0282798111438751:PredictedRTDiffRaw=0.0282798111438751:MinRTDiffRank=1:CurrentRT=65.1508	TRUE	0.1455	2	Delta RT
32905	PredictSpectraFilter	MaxCosineSimilarity=0.9714:MaxCosineSimilarityRank=1	TRUE	0.2227	2	Spectral Similarity
32905	PredictRTFilter	PredictedRT=0.459287047386169:RawPredictedRT=0.532733649015427:CorrectedPredictedRT=0.538882896304131:PredictedRTDiff=0.0734466016292572:PredictedRTDiffRaw=0.0734466016292572:MinRTDiffRank=1:CurrentRT=65.1525	TRUE	0.1492	2	Delta RT
32906	PredictSpectraFilter	MaxCosineSimilarity=0.9582:MaxCosineSimilarityRank=1	TRUE	3.4255	2	Spectral Similarity
32906	PredictRTFilter	PredictedRT=0.554630100727081:RawPredictedRT=0.532733649015427:CorrectedPredictedRT=0.538880795240402:PredictedRTDiff=0.0218964517116547:PredictedRTDiffRaw=-0.0218964517116547:MinRTDiffRank=1:CurrentRT=65.1544	TRUE	17.4079	2	Delta RT
32907	PredictSpectraFilter	MaxCosineSimilarity=0.5364:MaxCosineSimilarityRank=1	TRUE	6.3427	2	Spectral Similarity
32907	PredictRTFilter	PredictedRT=0.0349871069192886:RawPredictedRT=0.532733649015427:CorrectedPredictedRT=0.538882896304131:PredictedRTDiff=0.497746542096138:PredictedRTDiffRaw=0.497746542096138:MinRTDiffRank=1:CurrentRT=65.1562	TRUE	20.7231	2	Delta RT
32908	PredictSpectraFilter	MaxCosineSimilarity=0.9391:MaxCosineSimilarityRank=1	TRUE	3.4449	2	Spectral Similarity
32908	PredictRTFilter	PredictedRT=0.528347849845886:RawPredictedRT=0.532733649015427:CorrectedPredictedRT=0.538882896304131:PredictedRTDiff=0.00438579916954041:PredictedRTDiffRaw=0.00438579916954041:MinRTDiffRank=1:CurrentRT=65.1581	TRUE	2.0166	2	Delta RT
32909	PredictSpectraFilter	MaxCosineSimilarity=0.3114:MaxCosineSimilarityRank=1	TRUE	6.2728	2	Spectral Similarity
32909	PredictRTFilter	PredictedRT=-0.0947730541229248:RawPredictedRT=0.532733649015427:CorrectedPredictedRT=0.538880795240402:PredictedRTDiff=0.627506703138351:PredictedRTDiffRaw=0.627506703138351:MinRTDiffRank=2:CurrentRT=65.1599	TRUE	3.8527	2	Delta RT
32911	PredictSpectraFilter	MaxCosineSimilarity=0.9066:MaxCosineSimilarityRank=1	TRUE	12.2923	2	Spectral Similarity
32911	PredictRTFilter	PredictedRT=0.512026190757751:RawPredictedRT=0.532733649015427:CorrectedPredictedRT=0.538880795240402:PredictedRTDiff=0.0207074582576752:PredictedRTDiffRaw=0.0207074582576752:MinRTDiffRank=1:CurrentRT=65.1636	TRUE	5.5425	2	Delta RT
32912	PredictSpectraFilter	MaxCosineSimilarity=0.8861:MaxCosineSimilarityRank=1	TRUE	6.4532	2	Spectral Similarity
32912	PredictRTFilter	PredictedRT=0.5491703748703:RawPredictedRT=0.531746685504913:CorrectedPredictedRT=0.537892758846283:PredictedRTDiff=0.017423689365387:PredictedRTDiffRaw=-0.017423689365387:MinRTDiffRank=1:CurrentRT=65.1655	TRUE	20.4577	2	Delta RT
32915	PredictSpectraFilter	MaxCosineSimilarity=0.8453:MaxCosineSimilarityRank=1	TRUE	0.3031	2	Spectral Similarity
32915	PredictRTFilter	PredictedRT=0.496693730354309:RawPredictedRT=0.532733649015427:CorrectedPredictedRT=0.538880795240402:PredictedRTDiff=0.0360399186611176:PredictedRTDiffRaw=0.0360399186611176:MinRTDiffRank=1:CurrentRT=65.1719	TRUE	0.1781	2	Delta RT
32916	PredictSpectraFilter	MaxCosineSimilarity=0.4586:MaxCosineSimilarityRank=1	TRUE	28.4302	2	Spectral Similarity
32916	PredictRTFilter	PredictedRT=0.446719795465469:RawPredictedRT=0.532733649015427:CorrectedPredictedRT=0.538879722356796:PredictedRTDiff=0.0860138535499573:PredictedRTDiffRaw=0.0860138535499573:MinRTDiffRank=2:CurrentRT=65.1737	TRUE	31.8328	2	Delta RT
32918	PredictSpectraFilter	MaxCosineSimilarity=0.9392:MaxCosineSimilarityRank=1	TRUE	27.0611	2	Spectral Similarity
32918	PredictRTFilter	PredictedRT=0.513808012008667:RawPredictedRT=0.532733649015427:CorrectedPredictedRT=0.538879722356796:PredictedRTDiff=0.0189256370067596:PredictedRTDiffRaw=0.0189256370067596:MinRTDiffRank=1:CurrentRT=65.1774	TRUE	20.7753	2	Delta RT
32920	PredictSpectraFilter	MaxCosineSimilarity=0.0572:MaxCosineSimilarityRank=1	TRUE	3.5042	2	Spectral Similarity
32920	PredictRTFilter	PredictedRT=-1.5498880147934:RawPredictedRT=0.531746685504913:CorrectedPredictedRT=0.537891685962677:PredictedRTDiff=2.08163470029831:PredictedRTDiffRaw=2.08163470029831:MinRTDiffRank=1:CurrentRT=65.1811	TRUE	1.999	2	Delta RT
32921	PredictSpectraFilter	MaxCosineSimilarity=0.1806:MaxCosineSimilarityRank=1	TRUE	6.3547	2	Spectral Similarity
32921	PredictRTFilter	PredictedRT=-1.41950345039368:RawPredictedRT=0.531746685504913:CorrectedPredictedRT=0.537891685962677:PredictedRTDiff=1.95125013589859:PredictedRTDiffRaw=1.95125013589859:MinRTDiffRank=2:CurrentRT=65.183	TRUE	17.1521	2	Delta RT
32922	PredictSpectraFilter	MaxCosineSimilarity=0.949:MaxCosineSimilarityRank=1	TRUE	6.6784	2	Spectral Similarity
32922	PredictRTFilter	PredictedRT=0.557979047298431:RawPredictedRT=0.531746685504913:CorrectedPredictedRT=0.537891685962677:PredictedRTDiff=0.0262323617935181:PredictedRTDiffRaw=-0.0262323617935181:MinRTDiffRank=1:CurrentRT=65.1849	TRUE	3.7919	2	Delta RT
32923	PredictSpectraFilter	MaxCosineSimilarity=0.9709:MaxCosineSimilarityRank=1	TRUE	0.2237	2	Spectral Similarity
32923	PredictRTFilter	PredictedRT=0.531746685504913:RawPredictedRT=0.531746685504913:CorrectedPredictedRT=0.537892758846283:PredictedRTDiff=0:PredictedRTDiffRaw=0:MinRTDiffRank=1:CurrentRT=65.1868	TRUE	0.1769	2	Delta RT
32925	PredictSpectraFilter	MaxCosineSimilarity=0.8809:MaxCosineSimilarityRank=2	TRUE	0.2206	2	Spectral Similarity
32925	PredictRTFilter	PredictedRT=0.504453837871552:RawPredictedRT=0.531746685504913:CorrectedPredictedRT=0.537891685962677:PredictedRTDiff=0.0272928476333618:PredictedRTDiffRaw=0.0272928476333618:MinRTDiffRank=1:CurrentRT=65.1915	TRUE	0.163	2	Delta RT
32926	PredictSpectraFilter	MaxCosineSimilarity=0.9746:MaxCosineSimilarityRank=1	TRUE	0.2337	2	Spectral Similarity
32926	PredictRTFilter	PredictedRT=0.459287047386169:RawPredictedRT=0.5300472676754:CorrectedPredictedRT=0.536188751459122:PredictedRTDiff=0.0707602202892303:PredictedRTDiffRaw=0.0707602202892303:MinRTDiffRank=1:CurrentRT=65.1932	TRUE	0.1509	2	Delta RT
32927	PredictSpectraFilter	MaxCosineSimilarity=0.927:MaxCosineSimilarityRank=1	TRUE	0.2509	2	Spectral Similarity
32927	PredictRTFilter	PredictedRT=0.483438938856125:RawPredictedRT=0.528347849845886:CorrectedPredictedRT=0.534485816955566:PredictedRTDiff=0.0449089109897614:PredictedRTDiffRaw=0.0449089109897614:MinRTDiffRank=1:CurrentRT=65.1948	TRUE	0.1449	2	Delta RT
32928	PredictSpectraFilter	MaxCosineSimilarity=0.926:MaxCosineSimilarityRank=1	TRUE	0.2136	2	Spectral Similarity
32928	PredictRTFilter	PredictedRT=0.563010036945343:RawPredictedRT=0.528347849845886:CorrectedPredictedRT=0.534474868327379:PredictedRTDiff=0.0346621870994568:PredictedRTDiffRaw=-0.0346621870994568:MinRTDiffRank=1:CurrentRT=65.1967	TRUE	0.1417	2	Delta RT
32930	PredictSpectraFilter	MaxCosineSimilarity=0.951:MaxCosineSimilarityRank=1	TRUE	33.353	2	Spectral Similarity
32930	PredictRTFilter	PredictedRT=0.521334648132324:RawPredictedRT=0.528347849845886:CorrectedPredictedRT=0.534485816955566:PredictedRTDiff=0.00701320171356201:PredictedRTDiffRaw=0.00701320171356201:MinRTDiffRank=1:CurrentRT=65.2004	TRUE	27.9133	2	Delta RT
32931	PredictSpectraFilter	MaxCosineSimilarity=0.9857:MaxCosineSimilarityRank=1	TRUE	20.841	2	Spectral Similarity
32931	PredictRTFilter	PredictedRT=0.475216388702393:RawPredictedRT=0.524841248989105:CorrectedPredictedRT=0.530968267470598:PredictedRTDiff=0.0496248602867126:PredictedRTDiffRaw=0.0496248602867126:MinRTDiffRank=1:CurrentRT=65.2023	TRUE	2.1928	2	Delta RT
32932	PredictSpectraFilter	MaxCosineSimilarity=0.9729:MaxCosineSimilarityRank=1	TRUE	14.4231	2	Spectral Similarity
32932	PredictRTFilter	PredictedRT=0.501976013183594:RawPredictedRT=0.524841248989105:CorrectedPredictedRT=0.530957318842411:PredictedRTDiff=0.0228652358055115:PredictedRTDiffRaw=0.0228652358055115:MinRTDiffRank=1:CurrentRT=65.2041	TRUE	5.6341	2	Delta RT
32934	PredictSpectraFilter	MaxCosineSimilarity=0.9602:MaxCosineSimilarityRank=1	TRUE	4.6762	2	Spectral Similarity
32934	PredictRTFilter	PredictedRT=0.535620629787445:RawPredictedRT=0.517571330070496:CorrectedPredictedRT=0.523687090724707:PredictedRTDiff=0.0180492997169495:PredictedRTDiffRaw=-0.0180492997169495:MinRTDiffRank=1:CurrentRT=65.2079	TRUE	19.0998	2	Delta RT
32937	PredictSpectraFilter	MaxCosineSimilarity=0.8364:MaxCosineSimilarityRank=1	TRUE	0.2471	2	Spectral Similarity
32937	PredictRTFilter	PredictedRT=0.496693730354309:RawPredictedRT=0.517571330070496:CorrectedPredictedRT=0.523687399923801:PredictedRTDiff=0.0208775997161865:PredictedRTDiffRaw=0.0208775997161865:MinRTDiffRank=1:CurrentRT=65.2144	TRUE	0.1776	2	Delta RT
32939	PredictSpectraFilter	MaxCosineSimilarity=0.2349:MaxCosineSimilarityRank=2	TRUE	9.7681	2	Spectral Similarity
32939	PredictRTFilter	PredictedRT=-0.759932994842529:RawPredictedRT=0.512917101383209:CorrectedPredictedRT=0.51903286203742:PredictedRTDiff=1.27285009622574:PredictedRTDiffRaw=1.27285009622574:MinRTDiffRank=1:CurrentRT=65.2182	TRUE	3.8777	2	Delta RT
32940	PredictSpectraFilter	MaxCosineSimilarity=0.4878:MaxCosineSimilarityRank=1	TRUE	0.2017	2	Spectral Similarity
32940	PredictRTFilter	PredictedRT=0.446719795465469:RawPredictedRT=0.512917101383209:CorrectedPredictedRT=0.51903286203742:PredictedRTDiff=0.0661973059177399:PredictedRTDiffRaw=0.0661973059177399:MinRTDiffRank=2:CurrentRT=65.22	TRUE	0.135	2	Delta RT
32941	PredictSpectraFilter	MaxCosineSimilarity=0.2586:MaxCosineSimilarityRank=1	TRUE	0.2094	2	Spectral Similarity
32941	PredictRTFilter	PredictedRT=-1.92529189586639:RawPredictedRT=0.512917101383209:CorrectedPredictedRT=0.51903286203742:PredictedRTDiff=2.4382089972496:PredictedRTDiffRaw=2.4382089972496:MinRTDiffRank=2:CurrentRT=65.2219	TRUE	0.1337	2	Delta RT
32943	PredictSpectraFilter	MaxCosineSimilarity=0.9018:MaxCosineSimilarityRank=2	TRUE	0.1998	2	Spectral Similarity
32943	PredictRTFilter	PredictedRT=0.512026190757751:RawPredictedRT=0.512917101383209:CorrectedPredictedRT=0.51903286203742:PredictedRTDiff=0.000890910625457764:PredictedRTDiffRaw=0.000890910625457764:MinRTDiffRank=1:CurrentRT=65.2257	TRUE	0.1354	2	Delta RT
32944	PredictSpectraFilter	MaxCosineSimilarity=0.942:MaxCosineSimilarityRank=1	TRUE	0.2066	2	Spectral Similarity
32944	PredictRTFilter	PredictedRT=0.374695420265198:RawPredictedRT=0.512917101383209:CorrectedPredictedRT=0.519032552838326:PredictedRTDiff=0.138221681118011:PredictedRTDiffRaw=0.138221681118011:MinRTDiffRank=1:CurrentRT=65.2276	TRUE	0.1691	2	Delta RT
32947	PredictSpectraFilter	MaxCosineSimilarity=0.8822:MaxCosineSimilarityRank=2	TRUE	0.2106	2	Spectral Similarity
32947	PredictRTFilter	PredictedRT=0.504453837871552:RawPredictedRT=0.512026190757751:CorrectedPredictedRT=0.518129400908947:PredictedRTDiff=0.00757235288619995:PredictedRTDiffRaw=0.00757235288619995:MinRTDiffRank=1:CurrentRT=65.2341	TRUE	0.1378	2	Delta RT
32948	PredictSpectraFilter	MaxCosineSimilarity=0.9162:MaxCosineSimilarityRank=1	TRUE	3.4858	2	Spectral Similarity
32948	PredictRTFilter	PredictedRT=0.483438938856125:RawPredictedRT=0.508240014314651:CorrectedPredictedRT=0.514330983161926:PredictedRTDiff=0.0248010754585266:PredictedRTDiffRaw=0.0248010754585266:MinRTDiffRank=1:CurrentRT=65.2358	TRUE	34.5147	2	Delta RT
32949	PredictSpectraFilter	MaxCosineSimilarity=0.9738:MaxCosineSimilarityRank=1	TRUE	0.2414	2	Spectral Similarity
32949	PredictRTFilter	PredictedRT=0.459287047386169:RawPredictedRT=0.504453837871552:CorrectedPredictedRT=0.510527580976486:PredictedRTDiff=0.0451667904853821:PredictedRTDiffRaw=0.0451667904853821:MinRTDiffRank=1:CurrentRT=65.2374	TRUE	0.1578	2	Delta RT
32950	PredictSpectraFilter	MaxCosineSimilarity=0.9543:MaxCosineSimilarityRank=2	TRUE	26.1855	2	Spectral Similarity
32950	PredictRTFilter	PredictedRT=0.554630100727081:RawPredictedRT=0.504453837871552:CorrectedPredictedRT=0.510510355234146:PredictedRTDiff=0.0501762628555298:PredictedRTDiffRaw=-0.0501762628555298:MinRTDiffRank=2:CurrentRT=65.2394	TRUE	29.6175	2	Delta RT
32951	PredictSpectraFilter	MaxCosineSimilarity=0.9776:MaxCosineSimilarityRank=1	TRUE	6.5452	2	Spectral Similarity
32951	PredictRTFilter	PredictedRT=0.47946172952652:RawPredictedRT=0.504453837871552:CorrectedPredictedRT=0.510527580976486:PredictedRTDiff=0.0249921083450317:PredictedRTDiffRaw=0.0249921083450317:MinRTDiffRank=1:CurrentRT=65.2412	TRUE	4.38	2	Delta RT
32952	PredictSpectraFilter	MaxCosineSimilarity=0.9456:MaxCosineSimilarityRank=1	TRUE	0.2271	2	Spectral Similarity
32952	PredictRTFilter	PredictedRT=0.513808012008667:RawPredictedRT=0.504453837871552:CorrectedPredictedRT=0.510510355234146:PredictedRTDiff=0.00935417413711548:PredictedRTDiffRaw=-0.00935417413711548:MinRTDiffRank=1:CurrentRT=65.2431	TRUE	0.1668	2	Delta RT
32954	PredictSpectraFilter	MaxCosineSimilarity=0.9432:MaxCosineSimilarityRank=1	TRUE	0.2106	2	Spectral Similarity
32954	PredictRTFilter	PredictedRT=0.486163139343262:RawPredictedRT=0.508240014314651:CorrectedPredictedRT=0.514313757419586:PredictedRTDiff=0.0220768749713898:PredictedRTDiffRaw=0.0220768749713898:MinRTDiffRank=2:CurrentRT=65.2468	TRUE	0.1662	2	Delta RT
32955	PredictSpectraFilter	MaxCosineSimilarity=0.9329:MaxCosineSimilarityRank=1	TRUE	0.2751	2	Spectral Similarity
32955	PredictRTFilter	PredictedRT=0.514445066452026:RawPredictedRT=0.508240014314651:CorrectedPredictedRT=0.514296531677246:PredictedRTDiff=0.00620505213737488:PredictedRTDiffRaw=-0.00620505213737488:MinRTDiffRank=1:CurrentRT=65.2487	TRUE	0.1579	2	Delta RT
32956	PredictSpectraFilter	MaxCosineSimilarity=0.1274:MaxCosineSimilarityRank=1	TRUE	6.6826	2	Spectral Similarity
32956	PredictRTFilter	PredictedRT=-1.78377819061279:RawPredictedRT=0.512026190757751:CorrectedPredictedRT=0.518099933862686:PredictedRTDiff=2.29580438137054:PredictedRTDiffRaw=2.29580438137054:MinRTDiffRank=2:CurrentRT=65.2506	TRUE	18.4737	2	Delta RT
32958	PredictSpectraFilter	MaxCosineSimilarity=0.8259:MaxCosineSimilarityRank=1	TRUE	0.3268	2	Spectral Similarity
32958	PredictRTFilter	PredictedRT=0.496693730354309:RawPredictedRT=0.512026190757751:CorrectedPredictedRT=0.518099933862686:PredictedRTDiff=0.0153324604034424:PredictedRTDiffRaw=0.0153324604034424:MinRTDiffRank=1:CurrentRT=65.2568	TRUE	0.1543	2	Delta RT
32959	PredictSpectraFilter	MaxCosineSimilarity=0.9709:MaxCosineSimilarityRank=1	TRUE	0.2617	2	Spectral Similarity
32959	PredictRTFilter	PredictedRT=0.501976013183594:RawPredictedRT=0.508240014314651:CorrectedPredictedRT=0.514296531677246:PredictedRTDiff=0.00626400113105774:PredictedRTDiffRaw=0.00626400113105774:MinRTDiffRank=1:CurrentRT=65.2586	TRUE	0.1606	2	Delta RT
32960	PredictSpectraFilter	MaxCosineSimilarity=0.9708:MaxCosineSimilarityRank=1	TRUE	0.2317	2	Spectral Similarity
32960	PredictRTFilter	PredictedRT=0.535620629787445:RawPredictedRT=0.508240014314651:CorrectedPredictedRT=0.514292221516371:PredictedRTDiff=0.0273806154727936:PredictedRTDiffRaw=-0.0273806154727936:MinRTDiffRank=1:CurrentRT=65.2605	TRUE	0.1663	2	Delta RT
32961	PredictSpectraFilter	MaxCosineSimilarity=0.9198:MaxCosineSimilarityRank=1	TRUE	0.2222	2	Spectral Similarity
32961	PredictRTFilter	PredictedRT=0.563010036945343:RawPredictedRT=0.512026190757751:CorrectedPredictedRT=0.518082708120346:PredictedRTDiff=0.0509838461875916:PredictedRTDiffRaw=-0.0509838461875916:MinRTDiffRank=1:CurrentRT=65.2623	TRUE	0.1779	2	Delta RT
32962	PredictSpectraFilter	MaxCosineSimilarity=0.8463:MaxCosineSimilarityRank=1	TRUE	6.5658	2	Spectral Similarity
32962	PredictRTFilter	PredictedRT=0.582187294960022:RawPredictedRT=0.512026190757751:CorrectedPredictedRT=0.518099933862686:PredictedRTDiff=0.0701611042022705:PredictedRTDiffRaw=-0.0701611042022705:MinRTDiffRank=1:CurrentRT=65.2642	TRUE	20.7031	2	Delta RT
32964	PredictSpectraFilter	MaxCosineSimilarity=0.8228:MaxCosineSimilarityRank=1	TRUE	0.2327	2	Spectral Similarity
32964	PredictRTFilter	PredictedRT=0.5491703748703:RawPredictedRT=0.512026190757751:CorrectedPredictedRT=0.518117159605026:PredictedRTDiff=0.0371441841125488:PredictedRTDiffRaw=-0.0371441841125488:MinRTDiffRank=1:CurrentRT=65.2679	TRUE	0.1925	2	Delta RT
32965	PredictSpectraFilter	MaxCosineSimilarity=0.191:MaxCosineSimilarityRank=1	TRUE	45.7867	2	Spectral Similarity
32965	PredictRTFilter	PredictedRT=0.332321792840958:RawPredictedRT=0.512026190757751:CorrectedPredictedRT=0.518129400908947:PredictedRTDiff=0.179704397916794:PredictedRTDiffRaw=0.179704397916794:MinRTDiffRank=2:CurrentRT=65.2698	TRUE	5.9901	2	Delta RT
32967	PredictSpectraFilter	MaxCosineSimilarity=0.9385:MaxCosineSimilarityRank=1	TRUE	0.26	2	Spectral Similarity
32967	PredictRTFilter	PredictedRT=0.483438938856125:RawPredictedRT=0.512026190757751:CorrectedPredictedRT=0.518129400908947:PredictedRTDiff=0.0285872519016266:PredictedRTDiffRaw=0.0285872519016266:MinRTDiffRank=1:CurrentRT=65.2744	TRUE	0.1386	2	Delta RT
32968	PredictSpectraFilter	MaxCosineSimilarity=0.8807:MaxCosineSimilarityRank=2	TRUE	0.2122	2	Spectral Similarity
32968	PredictRTFilter	PredictedRT=0.504453837871552:RawPredictedRT=0.508240014314651:CorrectedPredictedRT=0.514330983161926:PredictedRTDiff=0.00378617644309998:PredictedRTDiffRaw=0.00378617644309998:MinRTDiffRank=1:CurrentRT=65.2761	TRUE	0.1518	2	Delta RT
32969	PredictSpectraFilter	MaxCosineSimilarity=0.3211:MaxCosineSimilarityRank=2	TRUE	9.6255	2	Spectral Similarity
32969	PredictRTFilter	PredictedRT=-0.840877115726471:RawPredictedRT=0.504453837871552:CorrectedPredictedRT=0.510527580976486:PredictedRTDiff=1.34533095359802:PredictedRTDiffRaw=1.34533095359802:MinRTDiffRank=2:CurrentRT=65.278	TRUE	24.1168	2	Delta RT
32970	PredictSpectraFilter	MaxCosineSimilarity=0.465:MaxCosineSimilarityRank=1	TRUE	0.2393	2	Spectral Similarity
32970	PredictRTFilter	PredictedRT=0.446719795465469:RawPredictedRT=0.504453837871552:CorrectedPredictedRT=0.510527580976486:PredictedRTDiff=0.0577340424060822:PredictedRTDiffRaw=0.0577340424060822:MinRTDiffRank=2:CurrentRT=65.2798	TRUE	0.1483	2	Delta RT
32971	PredictSpectraFilter	MaxCosineSimilarity=0.8709:MaxCosineSimilarityRank=1	TRUE	0.2224	2	Spectral Similarity
32971	PredictRTFilter	PredictedRT=0.512527942657471:RawPredictedRT=0.504453837871552:CorrectedPredictedRT=0.510527580976486:PredictedRTDiff=0.00807410478591919:PredictedRTDiffRaw=-0.00807410478591919:MinRTDiffRank=1:CurrentRT=65.2817	TRUE	0.1346	2	Delta RT
32972	PredictSpectraFilter	MaxCosineSimilarity=0.7962:MaxCosineSimilarityRank=1	TRUE	0.2347	2	Spectral Similarity
32972	PredictRTFilter	PredictedRT=0.451731204986572:RawPredictedRT=0.504453837871552:CorrectedPredictedRT=0.510544806718826:PredictedRTDiff=0.0527226328849792:PredictedRTDiffRaw=0.0527226328849792:MinRTDiffRank=1:CurrentRT=65.2835	TRUE	0.1697	2	Delta RT
32973	PredictSpectraFilter	MaxCosineSimilarity=0.9:MaxCosineSimilarityRank=1	TRUE	43.2545	2	Spectral Similarity
32973	PredictRTFilter	PredictedRT=0.249515175819397:RawPredictedRT=0.504453837871552:CorrectedPredictedRT=0.510527580976486:PredictedRTDiff=0.254938662052155:PredictedRTDiffRaw=0.254938662052155:MinRTDiffRank=2:CurrentRT=65.2855	TRUE	31.4959	2	Delta RT
32974	PredictSpectraFilter	MaxCosineSimilarity=0.9232:MaxCosineSimilarityRank=1	TRUE	0.2378	2	Spectral Similarity
32974	PredictRTFilter	PredictedRT=0.374695420265198:RawPredictedRT=0.504453837871552:CorrectedPredictedRT=0.510527580976486:PredictedRTDiff=0.129758417606354:PredictedRTDiffRaw=0.129758417606354:MinRTDiffRank=1:CurrentRT=65.2873	TRUE	0.1424	2	Delta RT
32977	PredictSpectraFilter	MaxCosineSimilarity=0.9741:MaxCosineSimilarityRank=1	TRUE	0.2325	2	Spectral Similarity
32977	PredictRTFilter	PredictedRT=0.459287047386169:RawPredictedRT=0.504453837871552:CorrectedPredictedRT=0.510510355234146:PredictedRTDiff=0.0451667904853821:PredictedRTDiffRaw=0.0451667904853821:MinRTDiffRank=1:CurrentRT=65.2939	TRUE	0.1407	2	Delta RT
32978	PredictSpectraFilter	MaxCosineSimilarity=0.977:MaxCosineSimilarityRank=1	TRUE	0.231	2	Spectral Similarity
32978	PredictRTFilter	PredictedRT=0.47946172952652:RawPredictedRT=0.504453837871552:CorrectedPredictedRT=0.510506045073271:PredictedRTDiff=0.0249921083450317:PredictedRTDiffRaw=0.0249921083450317:MinRTDiffRank=1:CurrentRT=65.2957	TRUE	0.1476	2	Delta RT
32979	PredictSpectraFilter	MaxCosineSimilarity=0.0492:MaxCosineSimilarityRank=1	TRUE	8.0156	2	Spectral Similarity
32979	PredictRTFilter	PredictedRT=-0.358637392520905:RawPredictedRT=0.504453837871552:CorrectedPredictedRT=0.510501734912395:PredictedRTDiff=0.863091230392456:PredictedRTDiffRaw=0.863091230392456:MinRTDiffRank=1:CurrentRT=65.2976	TRUE	7.0785	2	Delta RT
32980	PredictSpectraFilter	MaxCosineSimilarity=0.9534:MaxCosineSimilarityRank=1	TRUE	25.5857	2	Spectral Similarity
32980	PredictRTFilter	PredictedRT=0.556956470012665:RawPredictedRT=0.504453837871552:CorrectedPredictedRT=0.510501734912395:PredictedRTDiff=0.0525026321411133:PredictedRTDiffRaw=-0.0525026321411133:MinRTDiffRank=1:CurrentRT=65.2994	TRUE	14.7377	2	Delta RT
32982	PredictSpectraFilter	MaxCosineSimilarity=0.9528:MaxCosineSimilarityRank=1	TRUE	0.2227	2	Spectral Similarity
32982	PredictRTFilter	PredictedRT=0.486163139343262:RawPredictedRT=0.504453837871552:CorrectedPredictedRT=0.510506045073271:PredictedRTDiff=0.0182906985282898:PredictedRTDiffRaw=0.0182906985282898:MinRTDiffRank=2:CurrentRT=65.3031	TRUE	0.1811	2	Delta RT
32983	PredictSpectraFilter	MaxCosineSimilarity=0.9814:MaxCosineSimilarityRank=1	TRUE	3.6103	2	Spectral Similarity
32983	PredictRTFilter	PredictedRT=0.475216388702393:RawPredictedRT=0.504453837871552:CorrectedPredictedRT=0.510501734912395:PredictedRTDiff=0.0292374491691589:PredictedRTDiffRaw=0.0292374491691589:MinRTDiffRank=1:CurrentRT=65.305	TRUE	5.1801	2	Delta RT
32984	PredictSpectraFilter	MaxCosineSimilarity=0.9335:MaxCosineSimilarityRank=1	TRUE	3.4564	2	Spectral Similarity
32984	PredictRTFilter	PredictedRT=0.513808012008667:RawPredictedRT=0.504453837871552:CorrectedPredictedRT=0.510499235242605:PredictedRTDiff=0.00935417413711548:PredictedRTDiffRaw=-0.00935417413711548:MinRTDiffRank=1:CurrentRT=65.3068	TRUE	3.5417	2	Delta RT
32985	PredictSpectraFilter	MaxCosineSimilarity=0.9523:MaxCosineSimilarityRank=1	TRUE	0.2309	2	Spectral Similarity
32985	PredictRTFilter	PredictedRT=0.514445066452026:RawPredictedRT=0.504453837871552:CorrectedPredictedRT=0.510501734912395:PredictedRTDiff=0.00999122858047485:PredictedRTDiffRaw=-0.00999122858047485:MinRTDiffRank=1:CurrentRT=65.3087	TRUE	0.1706	2	Delta RT
32986	PredictSpectraFilter	MaxCosineSimilarity=0.0873:MaxCosineSimilarityRank=2	TRUE	7.2641	2	Spectral Similarity
32986	PredictRTFilter	PredictedRT=0.217423260211945:RawPredictedRT=0.504453837871552:CorrectedPredictedRT=0.510506045073271:PredictedRTDiff=0.287030577659607:PredictedRTDiffRaw=0.287030577659607:MinRTDiffRank=1:CurrentRT=65.3106	TRUE	3.9859	2	Delta RT
32988	PredictSpectraFilter	MaxCosineSimilarity=0.9396:MaxCosineSimilarityRank=1	TRUE	0.2517	2	Spectral Similarity
32988	PredictRTFilter	PredictedRT=0.483438938856125:RawPredictedRT=0.504453837871552:CorrectedPredictedRT=0.510506045073271:PredictedRTDiff=0.0210148990154266:PredictedRTDiffRaw=0.0210148990154266:MinRTDiffRank=1:CurrentRT=65.3153	TRUE	0.1347	2	Delta RT
32989	PredictSpectraFilter	MaxCosineSimilarity=0.8694:MaxCosineSimilarityRank=2	TRUE	0.2179	2	Spectral Similarity
32989	PredictRTFilter	PredictedRT=0.504453837871552:RawPredictedRT=0.504453837871552:CorrectedPredictedRT=0.510501734912395:PredictedRTDiff=0:PredictedRTDiffRaw=0:MinRTDiffRank=1:CurrentRT=65.3171	TRUE	0.1519	2	Delta RT
32990	PredictSpectraFilter	MaxCosineSimilarity=0.1374:MaxCosineSimilarityRank=1	TRUE	0.2212	2	Spectral Similarity
32990	PredictRTFilter	PredictedRT=-1.78377819061279:RawPredictedRT=0.504453837871552:CorrectedPredictedRT=0.510499235242605:PredictedRTDiff=2.28823202848434:PredictedRTDiffRaw=2.28823202848434:MinRTDiffRank=2:CurrentRT=65.319	TRUE	0.1612	2	Delta RT
32992	PredictSpectraFilter	MaxCosineSimilarity=0.8121:MaxCosineSimilarityRank=2	TRUE	3.4088	2	Spectral Similarity
32992	PredictRTFilter	PredictedRT=0.566815257072449:RawPredictedRT=0.504453837871552:CorrectedPredictedRT=0.510499235242605:PredictedRTDiff=0.0623614192008972:PredictedRTDiffRaw=-0.0623614192008972:MinRTDiffRank=2:CurrentRT=65.3227	TRUE	2.0583	2	Delta RT
32993	PredictSpectraFilter	MaxCosineSimilarity=0.7968:MaxCosineSimilarityRank=1	TRUE	0.2148	2	Spectral Similarity
32993	PredictRTFilter	PredictedRT=0.496693730354309:RawPredictedRT=0.504453837871552:CorrectedPredictedRT=0.510499235242605:PredictedRTDiff=0.00776010751724243:PredictedRTDiffRaw=0.00776010751724243:MinRTDiffRank=1:CurrentRT=65.3245	TRUE	0.1351	2	Delta RT
32995	PredictSpectraFilter	MaxCosineSimilarity=0.1849:MaxCosineSimilarityRank=2	TRUE	6.9156	2	Spectral Similarity
32995	PredictRTFilter	PredictedRT=-1.95714771747589:RawPredictedRT=0.504453837871552:CorrectedPredictedRT=0.510496735572815:PredictedRTDiff=2.46160155534744:PredictedRTDiffRaw=2.46160155534744:MinRTDiffRank=1:CurrentRT=65.3283	TRUE	6.9186	2	Delta RT
32996	PredictSpectraFilter	MaxCosineSimilarity=0.2447:MaxCosineSimilarityRank=2	TRUE	13.0156	2	Spectral Similarity
32996	PredictRTFilter	PredictedRT=-0.874558806419373:RawPredictedRT=0.504453837871552:CorrectedPredictedRT=0.510496735572815:PredictedRTDiff=1.37901264429092:PredictedRTDiffRaw=1.37901264429092:MinRTDiffRank=2:CurrentRT=65.3302	TRUE	5.4037	2	Delta RT
32997	PredictSpectraFilter	MaxCosineSimilarity=0.9591:MaxCosineSimilarityRank=1	TRUE	0.2265	2	Spectral Similarity
32997	PredictRTFilter	PredictedRT=0.480537414550781:RawPredictedRT=0.504453837871552:CorrectedPredictedRT=0.510496735572815:PredictedRTDiff=0.0239164233207703:PredictedRTDiffRaw=0.0239164233207703:MinRTDiffRank=2:CurrentRT=65.332	TRUE	0.136	2	Delta RT
32999	PredictSpectraFilter	MaxCosineSimilarity=0.9727:MaxCosineSimilarityRank=1	TRUE	0.2158	2	Spectral Similarity
32999	PredictRTFilter	PredictedRT=0.459287047386169:RawPredictedRT=0.504453837871552:CorrectedPredictedRT=0.510496735572815:PredictedRTDiff=0.0451667904853821:PredictedRTDiffRaw=0.0451667904853821:MinRTDiffRank=1:CurrentRT=65.3367	TRUE	0.1522	2	Delta RT
33000	PredictSpectraFilter	MaxCosineSimilarity=0.973:MaxCosineSimilarityRank=1	TRUE	6.5486	2	Spectral Similarity
33000	PredictRTFilter	PredictedRT=0.47946172952652:RawPredictedRT=0.504453837871552:CorrectedPredictedRT=0.510496735572815:PredictedRTDiff=0.0249921083450317:PredictedRTDiffRaw=0.0249921083450317:MinRTDiffRank=1:CurrentRT=65.3386	TRUE	16.9345	2	Delta RT
33002	PredictSpectraFilter	MaxCosineSimilarity=0.2554:MaxCosineSimilarityRank=1	TRUE	6.8444	2	Spectral Similarity
33002	PredictRTFilter	PredictedRT=0.669151306152344:RawPredictedRT=0.503214925527573:CorrectedPredictedRT=0.50924825668335:PredictedRTDiff=0.165936380624771:PredictedRTDiffRaw=-0.165936380624771:MinRTDiffRank=1:CurrentRT=65.3423	TRUE	4.1484	2	Delta RT
33004	PredictSpectraFilter	MaxCosineSimilarity=0.9611:MaxCosineSimilarityRank=1	TRUE	0.2288	2	Spectral Similarity
33004	PredictRTFilter	PredictedRT=0.556956470012665:RawPredictedRT=0.503214925527573:CorrectedPredictedRT=0.50924825668335:PredictedRTDiff=0.0537415444850922:PredictedRTDiffRaw=-0.0537415444850922:MinRTDiffRank=1:CurrentRT=65.3462	TRUE	0.1362	2	Delta RT
33006	PredictSpectraFilter	MaxCosineSimilarity=0.3127:MaxCosineSimilarityRank=2	TRUE	31.502	2	Spectral Similarity
33006	PredictRTFilter	PredictedRT=0.490788698196411:RawPredictedRT=0.503214925527573:CorrectedPredictedRT=0.509257823228836:PredictedRTDiff=0.0124262273311615:PredictedRTDiffRaw=0.0124262273311615:MinRTDiffRank=1:CurrentRT=65.35	TRUE	7.1352	2	Delta RT
33007	PredictSpectraFilter	MaxCosineSimilarity=0.9419:MaxCosineSimilarityRank=1	TRUE	6.7051	2	Spectral Similarity
33007	PredictRTFilter	PredictedRT=0.532742142677307:RawPredictedRT=0.503214925527573:CorrectedPredictedRT=0.509257823228836:PredictedRTDiff=0.0295272171497345:PredictedRTDiffRaw=-0.0295272171497345:MinRTDiffRank=1:CurrentRT=65.3519	TRUE	4.3528	2	Delta RT
33008	PredictSpectraFilter	MaxCosineSimilarity=0.9108:MaxCosineSimilarityRank=1	TRUE	34.6591	2	Spectral Similarity
33008	PredictRTFilter	PredictedRT=0.534612417221069:RawPredictedRT=0.503214925527573:CorrectedPredictedRT=0.509257823228836:PredictedRTDiff=0.0313974916934967:PredictedRTDiffRaw=-0.0313974916934967:MinRTDiffRank=1:CurrentRT=65.3537	TRUE	38.1453	2	Delta RT
33010	PredictSpectraFilter	MaxCosineSimilarity=0.9465:MaxCosineSimilarityRank=1	TRUE	28.5013	2	Spectral Similarity
33010	PredictRTFilter	PredictedRT=0.606082022190094:RawPredictedRT=0.503214925527573:CorrectedPredictedRT=0.509257823228836:PredictedRTDiff=0.102867096662521:PredictedRTDiffRaw=-0.102867096662521:MinRTDiffRank=1:CurrentRT=65.3575	TRUE	15.7819	2	Delta RT
33011	PredictSpectraFilter	MaxCosineSimilarity=0.1569:MaxCosineSimilarityRank=2	TRUE	6.4024	2	Spectral Similarity
33011	PredictRTFilter	PredictedRT=0.7635098695755:RawPredictedRT=0.504453837871552:CorrectedPredictedRT=0.510499235242605:PredictedRTDiff=0.259056031703949:PredictedRTDiffRaw=-0.259056031703949:MinRTDiffRank=2:CurrentRT=65.3593	TRUE	3.9272	2	Delta RT
33012	PredictSpectraFilter	MaxCosineSimilarity=0.8158:MaxCosineSimilarityRank=1	TRUE	3.3268	2	Spectral Similarity
33012	PredictRTFilter	PredictedRT=0.451731204986572:RawPredictedRT=0.504453837871552:CorrectedPredictedRT=0.510499235242605:PredictedRTDiff=0.0527226328849792:PredictedRTDiffRaw=0.0527226328849792:MinRTDiffRank=1:CurrentRT=65.3612	TRUE	36.88	2	Delta RT
33013	PredictSpectraFilter	MaxCosineSimilarity=0.8952:MaxCosineSimilarityRank=1	TRUE	0.2169	2	Spectral Similarity
33013	PredictRTFilter	PredictedRT=0.514445066452026:RawPredictedRT=0.503214925527573:CorrectedPredictedRT=0.509257823228836:PredictedRTDiff=0.0112301409244537:PredictedRTDiffRaw=-0.0112301409244537:MinRTDiffRank=1:CurrentRT=65.3631	TRUE	0.1451	2	Delta RT
33015	PredictSpectraFilter	MaxCosineSimilarity=0.9541:MaxCosineSimilarityRank=1	TRUE	0.232	2	Spectral Similarity
33015	PredictRTFilter	PredictedRT=0.483438938856125:RawPredictedRT=0.503214925527573:CorrectedPredictedRT=0.509260322898626:PredictedRTDiff=0.0197759866714478:PredictedRTDiffRaw=0.0197759866714478:MinRTDiffRank=1:CurrentRT=65.3678	TRUE	0.1652	2	Delta RT
33018	PredictSpectraFilter	MaxCosineSimilarity=0.5505:MaxCosineSimilarityRank=2	TRUE	25.9151	2	Spectral Similarity
33018	PredictRTFilter	PredictedRT=1.50773811340332:RawPredictedRT=0.501976013183594:CorrectedPredictedRT=0.508018910884857:PredictedRTDiff=1.00576210021973:PredictedRTDiffRaw=-1.00576210021973:MinRTDiffRank=2:CurrentRT=65.3734	TRUE	30.0893	2	Delta RT
33019	PredictSpectraFilter	MaxCosineSimilarity=0.6154:MaxCosineSimilarityRank=2	TRUE	6.5826	2	Spectral Similarity
33019	PredictRTFilter	PredictedRT=0.971342921257019:RawPredictedRT=0.501976013183594:CorrectedPredictedRT=0.508018910884857:PredictedRTDiff=0.469366908073425:PredictedRTDiffRaw=-0.469366908073425:MinRTDiffRank=2:CurrentRT=65.3752	TRUE	3.9651	2	Delta RT
33023	PredictSpectraFilter	MaxCosineSimilarity=0.9722:MaxCosineSimilarityRank=1	TRUE	0.2392	2	Spectral Similarity
33023	PredictRTFilter	PredictedRT=0.459287047386169:RawPredictedRT=0.501976013183594:CorrectedPredictedRT=0.508021410554647:PredictedRTDiff=0.0426889657974243:PredictedRTDiffRaw=0.0426889657974243:MinRTDiffRank=1:CurrentRT=65.3837	TRUE	0.2001	2	Delta RT
33024	PredictSpectraFilter	MaxCosineSimilarity=0.9344:MaxCosineSimilarityRank=1	TRUE	6.3976	2	Spectral Similarity
33024	PredictRTFilter	PredictedRT=0.519020795822144:RawPredictedRT=0.501976013183594:CorrectedPredictedRT=0.508018910884857:PredictedRTDiff=0.0170447826385498:PredictedRTDiffRaw=-0.0170447826385498:MinRTDiffRank=1:CurrentRT=65.3855	TRUE	3.8746	2	Delta RT
33027	PredictSpectraFilter	MaxCosineSimilarity=0.3051:MaxCosineSimilarityRank=1	TRUE	6.4987	2	Spectral Similarity
33027	PredictRTFilter	PredictedRT=0.929754614830017:RawPredictedRT=0.503214925527573:CorrectedPredictedRT=0.509260322898626:PredictedRTDiff=0.426539689302444:PredictedRTDiffRaw=-0.426539689302444:MinRTDiffRank=2:CurrentRT=65.3912	TRUE	4.2015	2	Delta RT
33029	PredictSpectraFilter	MaxCosineSimilarity=0.5819:MaxCosineSimilarityRank=2	TRUE	13.1702	2	Spectral Similarity
33029	PredictRTFilter	PredictedRT=-1.08455181121826:RawPredictedRT=0.503214925527573:CorrectedPredictedRT=0.509260322898626:PredictedRTDiff=1.58776673674583:PredictedRTDiffRaw=1.58776673674583:MinRTDiffRank=1:CurrentRT=65.3949	TRUE	4.808	2	Delta RT
33030	PredictSpectraFilter	MaxCosineSimilarity=0.9364:MaxCosineSimilarityRank=1	TRUE	6.3416	2	Spectral Similarity
33030	PredictRTFilter	PredictedRT=-1.8540563583374:RawPredictedRT=0.503214925527573:CorrectedPredictedRT=0.509260322898626:PredictedRTDiff=2.35727128386497:PredictedRTDiffRaw=2.35727128386497:MinRTDiffRank=2:CurrentRT=65.3967	TRUE	35.0078	2	Delta RT
33032	PredictSpectraFilter	MaxCosineSimilarity=0.0766:MaxCosineSimilarityRank=1	TRUE	0.1508	2	Spectral Similarity
33032	PredictRTFilter	PredictedRT=-1.5498880147934:RawPredictedRT=0.503214925527573:CorrectedPredictedRT=0.509260322898626:PredictedRTDiff=2.05310294032097:PredictedRTDiffRaw=2.05310294032097:MinRTDiffRank=1:CurrentRT=65.4005	TRUE	0.1605	2	Delta RT
33034	PredictSpectraFilter	MaxCosineSimilarity=0.9604:MaxCosineSimilarityRank=1	TRUE	0.24	2	Spectral Similarity
33034	PredictRTFilter	PredictedRT=0.556956470012665:RawPredictedRT=0.503214925527573:CorrectedPredictedRT=0.509260322898626:PredictedRTDiff=0.0537415444850922:PredictedRTDiffRaw=-0.0537415444850922:MinRTDiffRank=1:CurrentRT=65.4052	TRUE	0.1398	2	Delta RT
33035	PredictSpectraFilter	MaxCosineSimilarity=0.3197:MaxCosineSimilarityRank=2	TRUE	0.2458	2	Spectral Similarity
33035	PredictRTFilter	PredictedRT=0.490788698196411:RawPredictedRT=0.503214925527573:CorrectedPredictedRT=0.509262822568417:PredictedRTDiff=0.0124262273311615:PredictedRTDiffRaw=0.0124262273311615:MinRTDiffRank=1:CurrentRT=65.407	TRUE	0.1809	2	Delta RT
33036	PredictSpectraFilter	MaxCosineSimilarity=0.9368:MaxCosineSimilarityRank=1	TRUE	0.219	2	Spectral Similarity
33036	PredictRTFilter	PredictedRT=0.532742142677307:RawPredictedRT=0.503214925527573:CorrectedPredictedRT=0.509262822568417:PredictedRTDiff=0.0295272171497345:PredictedRTDiffRaw=-0.0295272171497345:MinRTDiffRank=1:CurrentRT=65.4089	TRUE	0.1342	2	Delta RT
33037	PredictSpectraFilter	MaxCosineSimilarity=0.9461:MaxCosineSimilarityRank=1	TRUE	0.2389	2	Spectral Similarity
33037	PredictRTFilter	PredictedRT=0.519020795822144:RawPredictedRT=0.503214925527573:CorrectedPredictedRT=0.509267132729292:PredictedRTDiff=0.0158058702945709:PredictedRTDiffRaw=-0.0158058702945709:MinRTDiffRank=1:CurrentRT=65.4106	TRUE	0.1737	2	Delta RT
33038	PredictSpectraFilter	MaxCosineSimilarity=0.9474:MaxCosineSimilarityRank=1	TRUE	0.2243	2	Spectral Similarity
33038	PredictRTFilter	PredictedRT=0.606082022190094:RawPredictedRT=0.504453837871552:CorrectedPredictedRT=0.510510355234146:PredictedRTDiff=0.101628184318542:PredictedRTDiffRaw=-0.101628184318542:MinRTDiffRank=1:CurrentRT=65.4124	TRUE	0.1757	2	Delta RT
33039	PredictSpectraFilter	MaxCosineSimilarity=0.4967:MaxCosineSimilarityRank=1	TRUE	6.6871	2	Spectral Similarity
33039	PredictRTFilter	PredictedRT=0.588015913963318:RawPredictedRT=0.504453837871552:CorrectedPredictedRT=0.510527580976486:PredictedRTDiff=0.0835620760917664:PredictedRTDiffRaw=-0.0835620760917664:MinRTDiffRank=2:CurrentRT=65.4143	TRUE	8.098	2	Delta RT
33040	PredictSpectraFilter	MaxCosineSimilarity=0.9697:MaxCosineSimilarityRank=1	TRUE	6.6702	2	Spectral Similarity
33040	PredictRTFilter	PredictedRT=0.599676072597504:RawPredictedRT=0.504453837871552:CorrectedPredictedRT=0.510527580976486:PredictedRTDiff=0.0952222347259521:PredictedRTDiffRaw=-0.0952222347259521:MinRTDiffRank=1:CurrentRT=65.4161	TRUE	28.6364	2	Delta RT
33041	PredictSpectraFilter	MaxCosineSimilarity=0.6163:MaxCosineSimilarityRank=1	TRUE	8.5147	2	Spectral Similarity
33041	PredictRTFilter	PredictedRT=-1.07567250728607:RawPredictedRT=0.504453837871552:CorrectedPredictedRT=0.510544806718826:PredictedRTDiff=1.58012634515762:PredictedRTDiffRaw=1.58012634515762:MinRTDiffRank=2:CurrentRT=65.418	TRUE	4.0957	2	Delta RT
33042	PredictSpectraFilter	MaxCosineSimilarity=0.9813:MaxCosineSimilarityRank=1	TRUE	3.4668	2	Spectral Similarity
33042	PredictRTFilter	PredictedRT=0.475216388702393:RawPredictedRT=0.504453837871552:CorrectedPredictedRT=0.510544806718826:PredictedRTDiff=0.0292374491691589:PredictedRTDiffRaw=0.0292374491691589:MinRTDiffRank=1:CurrentRT=65.4198	TRUE	2.0584	2	Delta RT
33044	PredictSpectraFilter	MaxCosineSimilarity=0.9703:MaxCosineSimilarityRank=1	TRUE	0.2301	2	Spectral Similarity
33044	PredictRTFilter	PredictedRT=0.459287047386169:RawPredictedRT=0.504453837871552:CorrectedPredictedRT=0.510527580976486:PredictedRTDiff=0.0451667904853821:PredictedRTDiffRaw=0.0451667904853821:MinRTDiffRank=1:CurrentRT=65.426	TRUE	0.1533	2	Delta RT
33045	PredictSpectraFilter	MaxCosineSimilarity=0.9485:MaxCosineSimilarityRank=1	TRUE	0.2312	2	Spectral Similarity
33045	PredictRTFilter	PredictedRT=0.483438938856125:RawPredictedRT=0.504453837871552:CorrectedPredictedRT=0.510510355234146:PredictedRTDiff=0.0210148990154266:PredictedRTDiffRaw=0.0210148990154266:MinRTDiffRank=1:CurrentRT=65.4279	TRUE	0.1496	2	Delta RT
33048	PredictSpectraFilter	MaxCosineSimilarity=0.783:MaxCosineSimilarityRank=1	TRUE	6.5173	2	Spectral Similarity
33048	PredictRTFilter	PredictedRT=0.538348376750946:RawPredictedRT=0.504453837871552:CorrectedPredictedRT=0.510506045073271:PredictedRTDiff=0.0338945388793945:PredictedRTDiffRaw=-0.0338945388793945:MinRTDiffRank=1:CurrentRT=65.4335	TRUE	4.9233	2	Delta RT
33049	PredictSpectraFilter	MaxCosineSimilarity=0.9577:MaxCosineSimilarityRank=1	TRUE	0.2178	2	Spectral Similarity
33049	PredictRTFilter	PredictedRT=0.374695420265198:RawPredictedRT=0.504453837871552:CorrectedPredictedRT=0.510510355234146:PredictedRTDiff=0.129758417606354:PredictedRTDiffRaw=0.129758417606354:MinRTDiffRank=1:CurrentRT=65.4354	TRUE	0.1782	2	Delta RT
33050	PredictSpectraFilter	MaxCosineSimilarity=0.9104:MaxCosineSimilarityRank=1	TRUE	21.8244	2	Spectral Similarity
33050	PredictRTFilter	PredictedRT=0.512527942657471:RawPredictedRT=0.504453837871552:CorrectedPredictedRT=0.510506045073271:PredictedRTDiff=0.00807410478591919:PredictedRTDiffRaw=-0.00807410478591919:MinRTDiffRank=1:CurrentRT=65.4372	TRUE	2.2543	2	Delta RT
33051	PredictSpectraFilter	MaxCosineSimilarity=0.7352:MaxCosineSimilarityRank=1	TRUE	6.4836	2	Spectral Similarity
33051	PredictRTFilter	PredictedRT=0.494251072406769:RawPredictedRT=0.508490890264511:CorrectedPredictedRT=0.514547407627106:PredictedRTDiff=0.0142398178577423:PredictedRTDiffRaw=0.0142398178577423:MinRTDiffRank=1:CurrentRT=65.4391	TRUE	21.9483	2	Delta RT
33054	PredictSpectraFilter	MaxCosineSimilarity=0.9576:MaxCosineSimilarityRank=1	TRUE	0.2448	2	Spectral Similarity
33054	PredictRTFilter	PredictedRT=0.556956470012665:RawPredictedRT=0.504453837871552:CorrectedPredictedRT=0.510506045073271:PredictedRTDiff=0.0525026321411133:PredictedRTDiffRaw=-0.0525026321411133:MinRTDiffRank=1:CurrentRT=65.4457	TRUE	0.1577	2	Delta RT
33055	PredictSpectraFilter	MaxCosineSimilarity=0.3177:MaxCosineSimilarityRank=2	TRUE	0.2515	2	Spectral Similarity
33055	PredictRTFilter	PredictedRT=0.490788698196411:RawPredictedRT=0.508490890264511:CorrectedPredictedRT=0.514547407627106:PredictedRTDiff=0.0177021920681:PredictedRTDiffRaw=0.0177021920681:MinRTDiffRank=1:CurrentRT=65.4474	TRUE	0.1771	2	Delta RT
33056	PredictSpectraFilter	MaxCosineSimilarity=0.1708:MaxCosineSimilarityRank=2	TRUE	3.5861	2	Spectral Similarity
33056	PredictRTFilter	PredictedRT=-0.787242650985718:RawPredictedRT=0.508490890264511:CorrectedPredictedRT=0.514547407627106:PredictedRTDiff=1.29573354125023:PredictedRTDiffRaw=1.29573354125023:MinRTDiffRank=2:CurrentRT=65.4492	TRUE	2.073	2	Delta RT
33057	PredictSpectraFilter	MaxCosineSimilarity=0.3286:MaxCosineSimilarityRank=1	TRUE	6.6617	2	Spectral Similarity
33057	PredictRTFilter	PredictedRT=-1.01151323318481:RawPredictedRT=0.508490890264511:CorrectedPredictedRT=0.514547407627106:PredictedRTDiff=1.52000412344933:PredictedRTDiffRaw=1.52000412344933:MinRTDiffRank=1:CurrentRT=65.4511	TRUE	3.9848	2	Delta RT
33059	PredictSpectraFilter	MaxCosineSimilarity=0.9403:MaxCosineSimilarityRank=1	TRUE	0.2243	2	Spectral Similarity
33059	PredictRTFilter	PredictedRT=0.532742142677307:RawPredictedRT=0.508490890264511:CorrectedPredictedRT=0.514547407627106:PredictedRTDiff=0.024251252412796:PredictedRTDiffRaw=-0.024251252412796:MinRTDiffRank=1:CurrentRT=65.455	TRUE	0.136	2	Delta RT
33060	PredictSpectraFilter	MaxCosineSimilarity=0.9491:MaxCosineSimilarityRank=1	TRUE	9.8773	2	Spectral Similarity
33060	PredictRTFilter	PredictedRT=0.519020795822144:RawPredictedRT=0.508490890264511:CorrectedPredictedRT=0.514564633369446:PredictedRTDiff=0.0105299055576324:PredictedRTDiffRaw=-0.0105299055576324:MinRTDiffRank=1:CurrentRT=65.4567	TRUE	4.3002	2	Delta RT
33061	PredictSpectraFilter	MaxCosineSimilarity=0.9453:MaxCosineSimilarityRank=1	TRUE	0.2384	2	Spectral Similarity
33061	PredictRTFilter	PredictedRT=0.606082022190094:RawPredictedRT=0.512527942657471:CorrectedPredictedRT=0.518618911504745:PredictedRTDiff=0.0935540795326233:PredictedRTDiffRaw=-0.0935540795326233:MinRTDiffRank=1:CurrentRT=65.4586	TRUE	0.1677	2	Delta RT
33063	PredictSpectraFilter	MaxCosineSimilarity=0.9643:MaxCosineSimilarityRank=1	TRUE	6.5605	2	Spectral Similarity
33063	PredictRTFilter	PredictedRT=0.509784460067749:RawPredictedRT=0.512527942657471:CorrectedPredictedRT=0.518631152808666:PredictedRTDiff=0.00274348258972168:PredictedRTDiffRaw=0.00274348258972168:MinRTDiffRank=1:CurrentRT=65.4623	TRUE	4.1483	2	Delta RT
33065	PredictSpectraFilter	MaxCosineSimilarity=0.9063:MaxCosineSimilarityRank=1	TRUE	6.4674	2	Spectral Similarity
33065	PredictRTFilter	PredictedRT=0.528635382652283:RawPredictedRT=0.512527942657471:CorrectedPredictedRT=0.518618911504745:PredictedRTDiff=0.016107439994812:PredictedRTDiffRaw=-0.016107439994812:MinRTDiffRank=1:CurrentRT=65.466	TRUE	3.9295	2	Delta RT
33066	PredictSpectraFilter	MaxCosineSimilarity=0.0282:MaxCosineSimilarityRank=1	TRUE	26.2601	2	Spectral Similarity
33066	PredictRTFilter	PredictedRT=-0.271790146827698:RawPredictedRT=0.513167977333069:CorrectedPredictedRT=0.519271187484264:PredictedRTDiff=0.784958124160767:PredictedRTDiffRaw=0.784958124160767:MinRTDiffRank=1:CurrentRT=65.4679	TRUE	4.0341	2	Delta RT
33067	PredictSpectraFilter	MaxCosineSimilarity=0.5405:MaxCosineSimilarityRank=1	TRUE	6.3451	2	Spectral Similarity
33067	PredictRTFilter	PredictedRT=0.394410848617554:RawPredictedRT=0.513167977333069:CorrectedPredictedRT=0.519271187484264:PredictedRTDiff=0.118757128715515:PredictedRTDiffRaw=0.118757128715515:MinRTDiffRank=1:CurrentRT=65.4698	TRUE	3.9501	2	Delta RT
33070	PredictSpectraFilter	MaxCosineSimilarity=0.9461:MaxCosineSimilarityRank=1	TRUE	0.2444	2	Spectral Similarity
33070	PredictRTFilter	PredictedRT=0.483438938856125:RawPredictedRT=0.513167977333069:CorrectedPredictedRT=0.519271187484264:PredictedRTDiff=0.029729038476944:PredictedRTDiffRaw=0.029729038476944:MinRTDiffRank=1:CurrentRT=65.4764	TRUE	0.1397	2	Delta RT
33071	PredictSpectraFilter	MaxCosineSimilarity=0.9716:MaxCosineSimilarityRank=1	TRUE	0.2215	2	Spectral Similarity
33071	PredictRTFilter	PredictedRT=0.459287047386169:RawPredictedRT=0.512527942657471:CorrectedPredictedRT=0.518618911504745:PredictedRTDiff=0.0532408952713013:PredictedRTDiffRaw=0.0532408952713013:MinRTDiffRank=1:CurrentRT=65.4783	TRUE	0.1471	2	Delta RT
33072	PredictSpectraFilter	MaxCosineSimilarity=0.0196:MaxCosineSimilarityRank=1	TRUE	0.1146	2	Spectral Similarity
33072	PredictRTFilter	PredictedRT=1.580899477005:RawPredictedRT=0.51115620136261:CorrectedPredictedRT=0.517229944467545:PredictedRTDiff=1.0697432756424:PredictedRTDiffRaw=-1.0697432756424:MinRTDiffRank=1:CurrentRT=65.4801	TRUE	0.133	2	Delta RT
33073	PredictSpectraFilter	MaxCosineSimilarity=0.8023:MaxCosineSimilarityRank=1	TRUE	3.5598	2	Spectral Similarity
33073	PredictRTFilter	PredictedRT=0.538348376750946:RawPredictedRT=0.51115620136261:CorrectedPredictedRT=0.517229944467545:PredictedRTDiff=0.0271921753883362:PredictedRTDiffRaw=-0.0271921753883362:MinRTDiffRank=1:CurrentRT=65.482	TRUE	24.6134	2	Delta RT
33074	PredictSpectraFilter	MaxCosineSimilarity=0.9532:MaxCosineSimilarityRank=1	TRUE	30.145	2	Spectral Similarity
33074	PredictRTFilter	PredictedRT=0.599676072597504:RawPredictedRT=0.51115620136261:CorrectedPredictedRT=0.517247170209885:PredictedRTDiff=0.0885198712348938:PredictedRTDiffRaw=-0.0885198712348938:MinRTDiffRank=1:CurrentRT=65.4839	TRUE	2.2116	2	Delta RT
33075	PredictSpectraFilter	MaxCosineSimilarity=0.9754:MaxCosineSimilarityRank=1	TRUE	6.3857	2	Spectral Similarity
33075	PredictRTFilter	PredictedRT=0.595741033554077:RawPredictedRT=0.51115620136261:CorrectedPredictedRT=0.517259411513805:PredictedRTDiff=0.0845848321914673:PredictedRTDiffRaw=-0.0845848321914673:MinRTDiffRank=1:CurrentRT=65.4857	TRUE	3.9693	2	Delta RT
33077	PredictSpectraFilter	MaxCosineSimilarity=0.4185:MaxCosineSimilarityRank=1	TRUE	9.4491	2	Spectral Similarity
33077	PredictRTFilter	PredictedRT=-0.89707225561142:RawPredictedRT=0.512527942657471:CorrectedPredictedRT=0.518643394112587:PredictedRTDiff=1.40960019826889:PredictedRTDiffRaw=1.40960019826889:MinRTDiffRank=1:CurrentRT=65.4894	TRUE	33.8552	2	Delta RT
33081	PredictSpectraFilter	MaxCosineSimilarity=0.3133:MaxCosineSimilarityRank=2	TRUE	0.2898	2	Spectral Similarity
33081	PredictRTFilter	PredictedRT=0.490788698196411:RawPredictedRT=0.512527942657471:CorrectedPredictedRT=0.518643394112587:PredictedRTDiff=0.0217392444610596:PredictedRTDiffRaw=0.0217392444610596:MinRTDiffRank=1:CurrentRT=65.4979	TRUE	0.1462	2	Delta RT
33082	PredictSpectraFilter	MaxCosineSimilarity=0.9342:MaxCosineSimilarityRank=1	TRUE	0.3131	2	Spectral Similarity
33082	PredictRTFilter	PredictedRT=0.532742142677307:RawPredictedRT=0.512527942657471:CorrectedPredictedRT=0.518643394112587:PredictedRTDiff=0.0202142000198364:PredictedRTDiffRaw=-0.0202142000198364:MinRTDiffRank=1:CurrentRT=65.4997	TRUE	0.1447	2	Delta RT
33083	PredictSpectraFilter	MaxCosineSimilarity=0.9675:MaxCosineSimilarityRank=1	TRUE	0.3495	2	Spectral Similarity
33083	PredictRTFilter	PredictedRT=0.519020795822144:RawPredictedRT=0.513167977333069:CorrectedPredictedRT=0.51928373798728:PredictedRTDiff=0.00585281848907471:PredictedRTDiffRaw=-0.00585281848907471:MinRTDiffRank=1:CurrentRT=65.5014	TRUE	0.184	2	Delta RT
33084	PredictSpectraFilter	MaxCosineSimilarity=0.9589:MaxCosineSimilarityRank=1	TRUE	2.1659	2	Spectral Similarity
33084	PredictRTFilter	PredictedRT=0.556956470012665:RawPredictedRT=0.514126539230347:CorrectedPredictedRT=0.520241990685463:PredictedRTDiff=0.0428299307823181:PredictedRTDiffRaw=-0.0428299307823181:MinRTDiffRank=1:CurrentRT=65.5033	TRUE	0.178	2	Delta RT
33085	PredictSpectraFilter	MaxCosineSimilarity=0.9281:MaxCosineSimilarityRank=1	TRUE	0.217	2	Spectral Similarity
33085	PredictRTFilter	PredictedRT=0.606082022190094:RawPredictedRT=0.514445066452026:CorrectedPredictedRT=0.520560827106237:PredictedRTDiff=0.0916369557380676:PredictedRTDiffRaw=-0.0916369557380676:MinRTDiffRank=1:CurrentRT=65.5052	TRUE	0.1783	2	Delta RT
33086	PredictSpectraFilter	MaxCosineSimilarity=0.9161:MaxCosineSimilarityRank=1	TRUE	7.0035	2	Spectral Similarity
33086	PredictRTFilter	PredictedRT=0.586744964122772:RawPredictedRT=0.516732931137085:CorrectedPredictedRT=0.522849000990391:PredictedRTDiff=0.0700120329856873:PredictedRTDiffRaw=-0.0700120329856873:MinRTDiffRank=1:CurrentRT=65.507	TRUE	7.4585	2	Delta RT
33088	PredictSpectraFilter	MaxCosineSimilarity=0.9011:MaxCosineSimilarityRank=1	TRUE	0.2264	2	Spectral Similarity
33088	PredictRTFilter	PredictedRT=0.512527942657471:RawPredictedRT=0.519020795822144:CorrectedPredictedRT=0.525147814303637:PredictedRTDiff=0.00649285316467285:PredictedRTDiffRaw=0.00649285316467285:MinRTDiffRank=1:CurrentRT=65.5107	TRUE	0.2039	2	Delta RT
33090	PredictSpectraFilter	MaxCosineSimilarity=0.9159:MaxCosineSimilarityRank=1	TRUE	3.4249	2	Spectral Similarity
33090	PredictRTFilter	PredictedRT=0.528635382652283:RawPredictedRT=0.519020795822144:CorrectedPredictedRT=0.525136865675449:PredictedRTDiff=0.00961458683013916:PredictedRTDiffRaw=-0.00961458683013916:MinRTDiffRank=1:CurrentRT=65.5154	TRUE	30.0851	2	Delta RT
33091	PredictSpectraFilter	MaxCosineSimilarity=0.9523:MaxCosineSimilarityRank=1	TRUE	27.3751	2	Spectral Similarity
33091	PredictRTFilter	PredictedRT=0.483438938856125:RawPredictedRT=0.519020795822144:CorrectedPredictedRT=0.525147814303637:PredictedRTDiff=0.0355818569660187:PredictedRTDiffRaw=0.0355818569660187:MinRTDiffRank=1:CurrentRT=65.5173	TRUE	2.1494	2	Delta RT
33092	PredictSpectraFilter	MaxCosineSimilarity=0.1025:MaxCosineSimilarityRank=2	TRUE	6.4166	2	Spectral Similarity
33092	PredictRTFilter	PredictedRT=0.596130728721619:RawPredictedRT=0.519020795822144:CorrectedPredictedRT=0.525136865675449:PredictedRTDiff=0.0771099328994751:PredictedRTDiffRaw=-0.0771099328994751:MinRTDiffRank=1:CurrentRT=65.5191	TRUE	3.8884	2	Delta RT
33093	PredictSpectraFilter	MaxCosineSimilarity=0.9623:MaxCosineSimilarityRank=1	TRUE	3.6797	2	Spectral Similarity
33093	PredictRTFilter	PredictedRT=0.509784460067749:RawPredictedRT=0.519020795822144:CorrectedPredictedRT=0.525136865675449:PredictedRTDiff=0.00923633575439453:PredictedRTDiffRaw=0.00923633575439453:MinRTDiffRank=1:CurrentRT=65.5211	TRUE	4.1523	2	Delta RT
33095	PredictSpectraFilter	MaxCosineSimilarity=0.8973:MaxCosineSimilarityRank=1	TRUE	24.6615	2	Spectral Similarity
33095	PredictRTFilter	PredictedRT=0.514756679534912:RawPredictedRT=0.519020795822144:CorrectedPredictedRT=0.525136556476355:PredictedRTDiff=0.00426411628723145:PredictedRTDiffRaw=0.00426411628723145:MinRTDiffRank=1:CurrentRT=65.5248	TRUE	4.8527	2	Delta RT
33096	PredictSpectraFilter	MaxCosineSimilarity=0.0122:MaxCosineSimilarityRank=1	TRUE	3.8894	2	Spectral Similarity
33096	PredictRTFilter	PredictedRT=-1.74191081523895:RawPredictedRT=0.519020795822144:CorrectedPredictedRT=0.52513624727726:PredictedRTDiff=2.2609316110611:PredictedRTDiffRaw=2.2609316110611:MinRTDiffRank=1:CurrentRT=65.5266	TRUE	2.1513	2	Delta RT
33098	PredictSpectraFilter	MaxCosineSimilarity=0.3362:MaxCosineSimilarityRank=1	TRUE	12.3247	2	Spectral Similarity
33098	PredictRTFilter	PredictedRT=-1.354248046875:RawPredictedRT=0.519020795822144:CorrectedPredictedRT=0.52513624727726:PredictedRTDiff=1.87326884269714:PredictedRTDiffRaw=1.87326884269714:MinRTDiffRank=1:CurrentRT=65.5304	TRUE	28.1708	2	Delta RT
33101	PredictSpectraFilter	MaxCosineSimilarity=0.3238:MaxCosineSimilarityRank=2	TRUE	0.2712	2	Spectral Similarity
33101	PredictRTFilter	PredictedRT=0.490788698196411:RawPredictedRT=0.519020795822144:CorrectedPredictedRT=0.52513624727726:PredictedRTDiff=0.0282320976257324:PredictedRTDiffRaw=0.0282320976257324:MinRTDiffRank=1:CurrentRT=65.5369	TRUE	0.1405	2	Delta RT
33102	PredictSpectraFilter	MaxCosineSimilarity=0.9579:MaxCosineSimilarityRank=1	TRUE	14.4096	2	Spectral Similarity
33102	PredictRTFilter	PredictedRT=0.510199964046478:RawPredictedRT=0.519020795822144:CorrectedPredictedRT=0.52513624727726:PredictedRTDiff=0.00882083177566528:PredictedRTDiffRaw=0.00882083177566528:MinRTDiffRank=1:CurrentRT=65.5388	TRUE	9.3576	2	Delta RT
33103	PredictSpectraFilter	MaxCosineSimilarity=0.9732:MaxCosineSimilarityRank=1	TRUE	0.2317	2	Spectral Similarity
33103	PredictRTFilter	PredictedRT=0.459287047386169:RawPredictedRT=0.519020795822144:CorrectedPredictedRT=0.525124005973339:PredictedRTDiff=0.0597337484359741:PredictedRTDiffRaw=0.0597337484359741:MinRTDiffRank=1:CurrentRT=65.5406	TRUE	0.1587	2	Delta RT
33105	PredictSpectraFilter	MaxCosineSimilarity=0.5906:MaxCosineSimilarityRank=1	TRUE	6.6715	2	Spectral Similarity
33105	PredictRTFilter	PredictedRT=0.554490804672241:RawPredictedRT=0.519020795822144:CorrectedPredictedRT=0.525111764669418:PredictedRTDiff=0.0354700088500977:PredictedRTDiffRaw=-0.0354700088500977:MinRTDiffRank=1:CurrentRT=65.5444	TRUE	6.4321	2	Delta RT
33106	PredictSpectraFilter	MaxCosineSimilarity=0.7763:MaxCosineSimilarityRank=1	TRUE	23.3692	2	Spectral Similarity
33106	PredictRTFilter	PredictedRT=0.538348376750946:RawPredictedRT=0.519020795822144:CorrectedPredictedRT=0.525111764669418:PredictedRTDiff=0.0193275809288025:PredictedRTDiffRaw=-0.0193275809288025:MinRTDiffRank=1:CurrentRT=65.5462	TRUE	2.434	2	Delta RT
33107	PredictSpectraFilter	MaxCosineSimilarity=0.0094:MaxCosineSimilarityRank=2	TRUE	0.2269	2	Spectral Similarity
33107	PredictRTFilter	PredictedRT=-0.155297577381134:RawPredictedRT=0.519020795822144:CorrectedPredictedRT=0.525124005973339:PredictedRTDiff=0.674318373203278:PredictedRTDiffRaw=0.674318373203278:MinRTDiffRank=2:CurrentRT=65.5481	TRUE	0.1798	2	Delta RT
33108	PredictSpectraFilter	MaxCosineSimilarity=0.4868:MaxCosineSimilarityRank=1	TRUE	7.9396	2	Spectral Similarity
33108	PredictRTFilter	PredictedRT=0.430736988782883:RawPredictedRT=0.519020795822144:CorrectedPredictedRT=0.525124005973339:PredictedRTDiff=0.0882838070392609:PredictedRTDiffRaw=0.0882838070392609:MinRTDiffRank=1:CurrentRT=65.55	TRUE	11.7826	2	Delta RT
33109	PredictSpectraFilter	MaxCosineSimilarity=0.905:MaxCosineSimilarityRank=1	TRUE	6.5552	2	Spectral Similarity
33109	PredictRTFilter	PredictedRT=0.5609330534935:RawPredictedRT=0.519020795822144:CorrectedPredictedRT=0.525124005973339:PredictedRTDiff=0.0419122576713562:PredictedRTDiffRaw=-0.0419122576713562:MinRTDiffRank=2:CurrentRT=65.5519	TRUE	3.9192	2	Delta RT
33110	PredictSpectraFilter	MaxCosineSimilarity=0.9688:MaxCosineSimilarityRank=1	TRUE	17.8101	2	Spectral Similarity
33110	PredictRTFilter	PredictedRT=0.595741033554077:RawPredictedRT=0.519020795822144:CorrectedPredictedRT=0.525124005973339:PredictedRTDiff=0.0767202377319336:PredictedRTDiffRaw=-0.0767202377319336:MinRTDiffRank=1:CurrentRT=65.5537	TRUE	8.1803	2	Delta RT
33112	PredictSpectraFilter	MaxCosineSimilarity=0.9143:MaxCosineSimilarityRank=1	TRUE	0.2407	2	Spectral Similarity
33112	PredictRTFilter	PredictedRT=0.528635382652283:RawPredictedRT=0.519020795822144:CorrectedPredictedRT=0.52513624727726:PredictedRTDiff=0.00961458683013916:PredictedRTDiffRaw=-0.00961458683013916:MinRTDiffRank=1:CurrentRT=65.5584	TRUE	0.2036	2	Delta RT
33113	PredictSpectraFilter	MaxCosineSimilarity=0.9391:MaxCosineSimilarityRank=1	TRUE	0.2408	2	Spectral Similarity
33113	PredictRTFilter	PredictedRT=0.483438938856125:RawPredictedRT=0.523828089237213:CorrectedPredictedRT=0.529943849891424:PredictedRTDiff=0.0403891503810883:PredictedRTDiffRaw=0.0403891503810883:MinRTDiffRank=1:CurrentRT=65.5603	TRUE	0.1643	2	Delta RT
33114	PredictSpectraFilter	MaxCosineSimilarity=0.9539:MaxCosineSimilarityRank=1	TRUE	0.2253	2	Spectral Similarity
33114	PredictRTFilter	PredictedRT=0.519020795822144:RawPredictedRT=0.523828089237213:CorrectedPredictedRT=0.529943540692329:PredictedRTDiff=0.00480729341506958:PredictedRTDiffRaw=0.00480729341506958:MinRTDiffRank=1:CurrentRT=65.5621	TRUE	0.1462	2	Delta RT
33115	PredictSpectraFilter	MaxCosineSimilarity=0.9589:MaxCosineSimilarityRank=1	TRUE	15.4092	2	Spectral Similarity
33115	PredictRTFilter	PredictedRT=0.556956470012665:RawPredictedRT=0.523828089237213:CorrectedPredictedRT=0.529931299388409:PredictedRTDiff=0.0331283807754517:PredictedRTDiffRaw=-0.0331283807754517:MinRTDiffRank=1:CurrentRT=65.564	TRUE	22.1724	2	Delta RT
33117	PredictSpectraFilter	MaxCosineSimilarity=0.9039:MaxCosineSimilarityRank=1	TRUE	0.2305	2	Spectral Similarity
33117	PredictRTFilter	PredictedRT=0.586744964122772:RawPredictedRT=0.523828089237213:CorrectedPredictedRT=0.529943540692329:PredictedRTDiff=0.0629168748855591:PredictedRTDiffRaw=-0.0629168748855591:MinRTDiffRank=1:CurrentRT=65.5678	TRUE	0.1799	2	Delta RT
33119	PredictSpectraFilter	MaxCosineSimilarity=0.961:MaxCosineSimilarityRank=1	TRUE	7.3272	2	Spectral Similarity
33119	PredictRTFilter	PredictedRT=0.556282520294189:RawPredictedRT=0.523828089237213:CorrectedPredictedRT=0.529943849891424:PredictedRTDiff=0.0324544310569763:PredictedRTDiffRaw=-0.0324544310569763:MinRTDiffRank=1:CurrentRT=65.5715	TRUE	4.067	2	Delta RT
33120	PredictSpectraFilter	MaxCosineSimilarity=0.3532:MaxCosineSimilarityRank=2	TRUE	15.8636	2	Spectral Similarity
33120	PredictRTFilter	PredictedRT=0.651275634765625:RawPredictedRT=0.523828089237213:CorrectedPredictedRT=0.529944159090519:PredictedRTDiff=0.127447545528412:PredictedRTDiffRaw=-0.127447545528412:MinRTDiffRank=1:CurrentRT=65.5734	TRUE	6.828	2	Delta RT
33121	PredictSpectraFilter	MaxCosineSimilarity=0.5447:MaxCosineSimilarityRank=2	TRUE	23.013	2	Spectral Similarity
33121	PredictRTFilter	PredictedRT=0.382256925106049:RawPredictedRT=0.523828089237213:CorrectedPredictedRT=0.529944159090519:PredictedRTDiff=0.141571164131165:PredictedRTDiffRaw=0.141571164131165:MinRTDiffRank=1:CurrentRT=65.5752	TRUE	6.9393	2	Delta RT
33123	PredictSpectraFilter	MaxCosineSimilarity=0.3194:MaxCosineSimilarityRank=2	TRUE	0.3427	2	Spectral Similarity
33123	PredictRTFilter	PredictedRT=0.490788698196411:RawPredictedRT=0.523828089237213:CorrectedPredictedRT=0.529944159090519:PredictedRTDiff=0.033039391040802:PredictedRTDiffRaw=0.033039391040802:MinRTDiffRank=1:CurrentRT=65.5799	TRUE	0.1465	2	Delta RT
33124	PredictSpectraFilter	MaxCosineSimilarity=0.8929:MaxCosineSimilarityRank=1	TRUE	8.1443	2	Spectral Similarity
33124	PredictRTFilter	PredictedRT=0.514756679534912:RawPredictedRT=0.523828089237213:CorrectedPredictedRT=0.529944159090519:PredictedRTDiff=0.00907140970230103:PredictedRTDiffRaw=0.00907140970230103:MinRTDiffRank=1:CurrentRT=65.5816	TRUE	15.3961	2	Delta RT
33125	PredictSpectraFilter	MaxCosineSimilarity=0.9576:MaxCosineSimilarityRank=1	TRUE	0.2478	2	Spectral Similarity
33125	PredictRTFilter	PredictedRT=0.510199964046478:RawPredictedRT=0.519020795822144:CorrectedPredictedRT=0.525136556476355:PredictedRTDiff=0.00882083177566528:PredictedRTDiffRaw=0.00882083177566528:MinRTDiffRank=1:CurrentRT=65.5835	TRUE	0.1627	2	Delta RT
33126	PredictSpectraFilter	MaxCosineSimilarity=0.9371:MaxCosineSimilarityRank=1	TRUE	8.3513	2	Spectral Similarity
33126	PredictRTFilter	PredictedRT=0.541896998882294:RawPredictedRT=0.519020795822144:CorrectedPredictedRT=0.52513624727726:PredictedRTDiff=0.0228762030601501:PredictedRTDiffRaw=-0.0228762030601501:MinRTDiffRank=1:CurrentRT=65.5852	TRUE	11.2953	2	Delta RT
33127	PredictSpectraFilter	MaxCosineSimilarity=0.9162:MaxCosineSimilarityRank=1	TRUE	0.2205	2	Spectral Similarity
33127	PredictRTFilter	PredictedRT=0.532742142677307:RawPredictedRT=0.523828089237213:CorrectedPredictedRT=0.529943849891424:PredictedRTDiff=0.00891405344009399:PredictedRTDiffRaw=-0.00891405344009399:MinRTDiffRank=1:CurrentRT=65.5871	TRUE	0.1762	2	Delta RT
33128	PredictSpectraFilter	MaxCosineSimilarity=0.3203:MaxCosineSimilarityRank=1	TRUE	34.7093	2	Spectral Similarity
33128	PredictRTFilter	PredictedRT=-0.31641685962677:RawPredictedRT=0.528635382652283:CorrectedPredictedRT=0.534751452505589:PredictedRTDiff=0.845052242279053:PredictedRTDiffRaw=0.845052242279053:MinRTDiffRank=1:CurrentRT=65.5889	TRUE	7.3204	2	Delta RT
33129	PredictSpectraFilter	MaxCosineSimilarity=0.9239:MaxCosineSimilarityRank=1	TRUE	0.2123	2	Spectral Similarity
33129	PredictRTFilter	PredictedRT=0.563010036945343:RawPredictedRT=0.528635382652283:CorrectedPredictedRT=0.534751452505589:PredictedRTDiff=0.0343746542930603:PredictedRTDiffRaw=-0.0343746542930603:MinRTDiffRank=1:CurrentRT=65.5908	TRUE	0.1376	2	Delta RT
33130	PredictSpectraFilter	MaxCosineSimilarity=0.6158:MaxCosineSimilarityRank=1	TRUE	0.2141	2	Spectral Similarity
33130	PredictRTFilter	PredictedRT=0.394410848617554:RawPredictedRT=0.528635382652283:CorrectedPredictedRT=0.534762401133776:PredictedRTDiff=0.134224534034729:PredictedRTDiffRaw=0.134224534034729:MinRTDiffRank=1:CurrentRT=65.5926	TRUE	0.1801	2	Delta RT
33131	PredictSpectraFilter	MaxCosineSimilarity=0.5002:MaxCosineSimilarityRank=2	TRUE	14.6455	2	Spectral Similarity
33131	PredictRTFilter	PredictedRT=-0.268769890069962:RawPredictedRT=0.528635382652283:CorrectedPredictedRT=0.534751452505589:PredictedRTDiff=0.797405272722244:PredictedRTDiffRaw=0.797405272722244:MinRTDiffRank=1:CurrentRT=65.5945	TRUE	4.0054	2	Delta RT
33132	PredictSpectraFilter	MaxCosineSimilarity=0.1578:MaxCosineSimilarityRank=1	TRUE	18.3449	2	Spectral Similarity
33132	PredictRTFilter	PredictedRT=-1.45581305027008:RawPredictedRT=0.528635382652283:CorrectedPredictedRT=0.534751452505589:PredictedRTDiff=1.98444843292236:PredictedRTDiffRaw=1.98444843292236:MinRTDiffRank=1:CurrentRT=65.5964	TRUE	7.1376	2	Delta RT
33134	PredictSpectraFilter	MaxCosineSimilarity=0.9109:MaxCosineSimilarityRank=1	TRUE	0.2611	2	Spectral Similarity
33134	PredictRTFilter	PredictedRT=0.528635382652283:RawPredictedRT=0.528635382652283:CorrectedPredictedRT=0.534751452505589:PredictedRTDiff=0:PredictedRTDiffRaw=0:MinRTDiffRank=1:CurrentRT=65.6018	TRUE	1.5915	2	Delta RT
33135	PredictSpectraFilter	MaxCosineSimilarity=0.8866:MaxCosineSimilarityRank=1	TRUE	33.1543	2	Spectral Similarity
33135	PredictRTFilter	PredictedRT=0.59453958272934:RawPredictedRT=0.528635382652283:CorrectedPredictedRT=0.534751143306494:PredictedRTDiff=0.0659042000770569:PredictedRTDiffRaw=-0.0659042000770569:MinRTDiffRank=1:CurrentRT=65.6035	TRUE	7.4796	2	Delta RT
33136	PredictSpectraFilter	MaxCosineSimilarity=0.9408:MaxCosineSimilarityRank=1	TRUE	0.2495	2	Spectral Similarity
33136	PredictRTFilter	PredictedRT=0.483438938856125:RawPredictedRT=0.528635382652283:CorrectedPredictedRT=0.534751452505589:PredictedRTDiff=0.0451964437961578:PredictedRTDiffRaw=0.0451964437961578:MinRTDiffRank=1:CurrentRT=65.6053	TRUE	0.1843	2	Delta RT
33137	PredictSpectraFilter	MaxCosineSimilarity=0.9648:MaxCosineSimilarityRank=1	TRUE	23.6378	2	Spectral Similarity
33137	PredictRTFilter	PredictedRT=0.52212530374527:RawPredictedRT=0.528635382652283:CorrectedPredictedRT=0.534751143306494:PredictedRTDiff=0.00651007890701294:PredictedRTDiffRaw=0.00651007890701294:MinRTDiffRank=1:CurrentRT=65.6072	TRUE	4.0109	2	Delta RT
33138	PredictSpectraFilter	MaxCosineSimilarity=0.6006:MaxCosineSimilarityRank=1	TRUE	5.5428	2	Spectral Similarity
33138	PredictRTFilter	PredictedRT=0.554490804672241:RawPredictedRT=0.528635382652283:CorrectedPredictedRT=0.534750834107399:PredictedRTDiff=0.0258554220199585:PredictedRTDiffRaw=-0.0258554220199585:MinRTDiffRank=1:CurrentRT=65.6091	TRUE	2.1123	2	Delta RT
33139	PredictSpectraFilter	MaxCosineSimilarity=0.9279:MaxCosineSimilarityRank=1	TRUE	3.4252	2	Spectral Similarity
33139	PredictRTFilter	PredictedRT=0.527132332324982:RawPredictedRT=0.528635382652283:CorrectedPredictedRT=0.534751143306494:PredictedRTDiff=0.00150305032730103:PredictedRTDiffRaw=0.00150305032730103:MinRTDiffRank=1:CurrentRT=65.6109	TRUE	2.0966	2	Delta RT
33140	PredictSpectraFilter	MaxCosineSimilarity=0.9641:MaxCosineSimilarityRank=1	TRUE	22.8991	2	Spectral Similarity
33140	PredictRTFilter	PredictedRT=0.53597766160965:RawPredictedRT=0.527883857488632:CorrectedPredictedRT=0.533999308943748:PredictedRTDiff=0.00809380412101746:PredictedRTDiffRaw=-0.00809380412101746:MinRTDiffRank=1:CurrentRT=65.6128	TRUE	4.0737	2	Delta RT
33141	PredictSpectraFilter	MaxCosineSimilarity=0.2367:MaxCosineSimilarityRank=1	TRUE	6.5983	2	Spectral Similarity
33141	PredictRTFilter	PredictedRT=-1.54258930683136:RawPredictedRT=0.528635382652283:CorrectedPredictedRT=0.534751143306494:PredictedRTDiff=2.07122468948364:PredictedRTDiffRaw=2.07122468948364:MinRTDiffRank=1:CurrentRT=65.6147	TRUE	17.9706	2	Delta RT
33142	PredictSpectraFilter	MaxCosineSimilarity=0.9382:MaxCosineSimilarityRank=1	TRUE	0.2508	2	Spectral Similarity
33142	PredictRTFilter	PredictedRT=0.519020795822144:RawPredictedRT=0.528635382652283:CorrectedPredictedRT=0.534751143306494:PredictedRTDiff=0.00961458683013916:PredictedRTDiffRaw=0.00961458683013916:MinRTDiffRank=1:CurrentRT=65.6166	TRUE	0.1373	2	Delta RT
33143	PredictSpectraFilter	MaxCosineSimilarity=0.249:MaxCosineSimilarityRank=2	TRUE	6.8547	2	Spectral Similarity
33143	PredictRTFilter	PredictedRT=-0.254890322685242:RawPredictedRT=0.528635382652283:CorrectedPredictedRT=0.534750834107399:PredictedRTDiff=0.783525705337524:PredictedRTDiffRaw=0.783525705337524:MinRTDiffRank=1:CurrentRT=65.6184	TRUE	4.0011	2	Delta RT
33145	PredictSpectraFilter	MaxCosineSimilarity=0.8986:MaxCosineSimilarityRank=1	TRUE	0.2316	2	Spectral Similarity
33145	PredictRTFilter	PredictedRT=0.514756679534912:RawPredictedRT=0.528635382652283:CorrectedPredictedRT=0.534750834107399:PredictedRTDiff=0.0138787031173706:PredictedRTDiffRaw=0.0138787031173706:MinRTDiffRank=1:CurrentRT=65.6231	TRUE	0.135	2	Delta RT
33146	PredictSpectraFilter	MaxCosineSimilarity=0.3212:MaxCosineSimilarityRank=2	TRUE	0.2633	2	Spectral Similarity
33146	PredictRTFilter	PredictedRT=0.490788698196411:RawPredictedRT=0.528635382652283:CorrectedPredictedRT=0.534738592803478:PredictedRTDiff=0.0378466844558716:PredictedRTDiffRaw=0.0378466844558716:MinRTDiffRank=1:CurrentRT=65.625	TRUE	0.1649	2	Delta RT
33147	PredictSpectraFilter	MaxCosineSimilarity=0.2389:MaxCosineSimilarityRank=2	TRUE	6.5626	2	Spectral Similarity
33147	PredictRTFilter	PredictedRT=-1.2805894613266:RawPredictedRT=0.528635382652283:CorrectedPredictedRT=0.534738592803478:PredictedRTDiff=1.80922484397888:PredictedRTDiffRaw=1.80922484397888:MinRTDiffRank=1:CurrentRT=65.6268	TRUE	5.7041	2	Delta RT
33148	PredictSpectraFilter	MaxCosineSimilarity=0.9451:MaxCosineSimilarityRank=1	TRUE	0.2389	2	Spectral Similarity
33148	PredictRTFilter	PredictedRT=0.510199964046478:RawPredictedRT=0.528635382652283:CorrectedPredictedRT=0.534738592803478:PredictedRTDiff=0.0184354186058044:PredictedRTDiffRaw=0.0184354186058044:MinRTDiffRank=1:CurrentRT=65.6287	TRUE	0.1341	2	Delta RT
33149	PredictSpectraFilter	MaxCosineSimilarity=0.9523:MaxCosineSimilarityRank=1	TRUE	6.6775	2	Spectral Similarity
33149	PredictRTFilter	PredictedRT=0.579290509223938:RawPredictedRT=0.527883857488632:CorrectedPredictedRT=0.533974826335907:PredictedRTDiff=0.0514066517353058:PredictedRTDiffRaw=-0.0514066517353058:MinRTDiffRank=1:CurrentRT=65.6306	TRUE	22.1408	2	Delta RT
33150	PredictSpectraFilter	MaxCosineSimilarity=0.9619:MaxCosineSimilarityRank=1	TRUE	6.4275	2	Spectral Similarity
33150	PredictRTFilter	PredictedRT=0.467725217342377:RawPredictedRT=0.528635382652283:CorrectedPredictedRT=0.534738592803478:PredictedRTDiff=0.060910165309906:PredictedRTDiffRaw=0.060910165309906:MinRTDiffRank=1:CurrentRT=65.6324	TRUE	6.9406	2	Delta RT
33151	PredictSpectraFilter	MaxCosineSimilarity=0.5544:MaxCosineSimilarityRank=1	TRUE	14.8485	2	Spectral Similarity
33151	PredictRTFilter	PredictedRT=0.518499135971069:RawPredictedRT=0.528635382652283:CorrectedPredictedRT=0.534726351499557:PredictedRTDiff=0.0101362466812134:PredictedRTDiffRaw=0.0101362466812134:MinRTDiffRank=1:CurrentRT=65.6343	TRUE	28.5817	2	Delta RT
33154	PredictSpectraFilter	MaxCosineSimilarity=0.8798:MaxCosineSimilarityRank=1	TRUE	7.7979	2	Spectral Similarity
33154	PredictRTFilter	PredictedRT=0.59453958272934:RawPredictedRT=0.528635382652283:CorrectedPredictedRT=0.534726351499557:PredictedRTDiff=0.0659042000770569:PredictedRTDiffRaw=-0.0659042000770569:MinRTDiffRank=1:CurrentRT=65.6409	TRUE	2.734	2	Delta RT
33155	PredictSpectraFilter	MaxCosineSimilarity=0.9153:MaxCosineSimilarityRank=1	TRUE	0.237	2	Spectral Similarity
33155	PredictRTFilter	PredictedRT=0.528635382652283:RawPredictedRT=0.528635382652283:CorrectedPredictedRT=0.534738592803478:PredictedRTDiff=0:PredictedRTDiffRaw=0:MinRTDiffRank=1:CurrentRT=65.6426	TRUE	0.1883	2	Delta RT
33156	PredictSpectraFilter	MaxCosineSimilarity=0.8752:MaxCosineSimilarityRank=1	TRUE	8.2688	2	Spectral Similarity
33156	PredictRTFilter	PredictedRT=0.462954252958298:RawPredictedRT=0.528635382652283:CorrectedPredictedRT=0.534726351499557:PredictedRTDiff=0.065681129693985:PredictedRTDiffRaw=0.065681129693985:MinRTDiffRank=1:CurrentRT=65.6442	TRUE	4.0503	2	Delta RT
33159	PredictSpectraFilter	MaxCosineSimilarity=0.9434:MaxCosineSimilarityRank=1	TRUE	3.4094	2	Spectral Similarity
33159	PredictRTFilter	PredictedRT=0.541896998882294:RawPredictedRT=0.528635382652283:CorrectedPredictedRT=0.534709125757217:PredictedRTDiff=0.013261616230011:PredictedRTDiffRaw=-0.013261616230011:MinRTDiffRank=1:CurrentRT=65.6498	TRUE	2.3264	2	Delta RT
33160	PredictSpectraFilter	MaxCosineSimilarity=0.0688:MaxCosineSimilarityRank=1	TRUE	18.3353	2	Spectral Similarity
33160	PredictRTFilter	PredictedRT=-1.05103945732117:RawPredictedRT=0.528635382652283:CorrectedPredictedRT=0.534726351499557:PredictedRTDiff=1.57967483997345:PredictedRTDiffRaw=1.57967483997345:MinRTDiffRank=2:CurrentRT=65.6517	TRUE	4.4042	2	Delta RT
33161	PredictSpectraFilter	MaxCosineSimilarity=0.3136:MaxCosineSimilarityRank=1	TRUE	0.2232	2	Spectral Similarity
33161	PredictRTFilter	PredictedRT=-0.31641685962677:RawPredictedRT=0.528635382652283:CorrectedPredictedRT=0.534726351499557:PredictedRTDiff=0.845052242279053:PredictedRTDiffRaw=0.845052242279053:MinRTDiffRank=1:CurrentRT=65.6535	TRUE	0.1363	2	Delta RT
33162	PredictSpectraFilter	MaxCosineSimilarity=0.5545:MaxCosineSimilarityRank=2	TRUE	6.4324	2	Spectral Similarity
33162	PredictRTFilter	PredictedRT=-1.24711275100708:RawPredictedRT=0.528635382652283:CorrectedPredictedRT=0.534726351499557:PredictedRTDiff=1.77574813365936:PredictedRTDiffRaw=1.77574813365936:MinRTDiffRank=2:CurrentRT=65.6554	TRUE	13.9967	2	Delta RT
33165	PredictSpectraFilter	MaxCosineSimilarity=0.9678:MaxCosineSimilarityRank=1	TRUE	0.2301	2	Spectral Similarity
33165	PredictRTFilter	PredictedRT=0.52212530374527:RawPredictedRT=0.528635382652283:CorrectedPredictedRT=0.534726351499557:PredictedRTDiff=0.00651007890701294:PredictedRTDiffRaw=0.00651007890701294:MinRTDiffRank=1:CurrentRT=65.6619	TRUE	0.1344	2	Delta RT
33166	PredictSpectraFilter	MaxCosineSimilarity=0.9439:MaxCosineSimilarityRank=1	TRUE	3.4937	2	Spectral Similarity
33166	PredictRTFilter	PredictedRT=0.483438938856125:RawPredictedRT=0.528635382652283:CorrectedPredictedRT=0.534709125757217:PredictedRTDiff=0.0451964437961578:PredictedRTDiffRaw=0.0451964437961578:MinRTDiffRank=1:CurrentRT=65.6638	TRUE	2.2087	2	Delta RT
33170	PredictSpectraFilter	MaxCosineSimilarity=0.3529:MaxCosineSimilarityRank=2	TRUE	12.0259	2	Spectral Similarity
33170	PredictRTFilter	PredictedRT=0.777926564216614:RawPredictedRT=0.528635382652283:CorrectedPredictedRT=0.534691900014877:PredictedRTDiff=0.249291181564331:PredictedRTDiffRaw=-0.249291181564331:MinRTDiffRank=2:CurrentRT=65.6712	TRUE	15.9978	2	Delta RT
33173	PredictSpectraFilter	MaxCosineSimilarity=0.8664:MaxCosineSimilarityRank=1	TRUE	21.362	2	Spectral Similarity
33173	PredictRTFilter	PredictedRT=0.538972616195679:RawPredictedRT=0.528635382652283:CorrectedPredictedRT=0.534691900014877:PredictedRTDiff=0.010337233543396:PredictedRTDiffRaw=-0.010337233543396:MinRTDiffRank=1:CurrentRT=65.6769	TRUE	4.111	2	Delta RT
33174	PredictSpectraFilter	MaxCosineSimilarity=0.9172:MaxCosineSimilarityRank=1	TRUE	0.2265	2	Spectral Similarity
33174	PredictRTFilter	PredictedRT=0.5609330534935:RawPredictedRT=0.528635382652283:CorrectedPredictedRT=0.534709125757217:PredictedRTDiff=0.032297670841217:PredictedRTDiffRaw=-0.032297670841217:MinRTDiffRank=2:CurrentRT=65.6787	TRUE	0.1715	2	Delta RT
33176	PredictSpectraFilter	MaxCosineSimilarity=0.881:MaxCosineSimilarityRank=1	TRUE	6.1704	2	Spectral Similarity
33176	PredictRTFilter	PredictedRT=0.462954252958298:RawPredictedRT=0.528635382652283:CorrectedPredictedRT=0.534709125757217:PredictedRTDiff=0.065681129693985:PredictedRTDiffRaw=0.065681129693985:MinRTDiffRank=1:CurrentRT=65.6834	TRUE	28.8053	2	Delta RT
33177	PredictSpectraFilter	MaxCosineSimilarity=0.9147:MaxCosineSimilarityRank=1	TRUE	0.2568	2	Spectral Similarity
33177	PredictRTFilter	PredictedRT=0.528635382652283:RawPredictedRT=0.528635382652283:CorrectedPredictedRT=0.534691900014877:PredictedRTDiff=0:PredictedRTDiffRaw=0:MinRTDiffRank=1:CurrentRT=65.6852	TRUE	0.1462	2	Delta RT
33178	PredictSpectraFilter	MaxCosineSimilarity=0.323:MaxCosineSimilarityRank=2	TRUE	0.2595	2	Spectral Similarity
33178	PredictRTFilter	PredictedRT=0.490788698196411:RawPredictedRT=0.528635382652283:CorrectedPredictedRT=0.534687589854002:PredictedRTDiff=0.0378466844558716:PredictedRTDiffRaw=0.0378466844558716:MinRTDiffRank=1:CurrentRT=65.687	TRUE	0.1691	2	Delta RT
33179	PredictSpectraFilter	MaxCosineSimilarity=0.8881:MaxCosineSimilarityRank=1	TRUE	0.2274	2	Spectral Similarity
33179	PredictRTFilter	PredictedRT=0.514756679534912:RawPredictedRT=0.528635382652283:CorrectedPredictedRT=0.534687589854002:PredictedRTDiff=0.0138787031173706:PredictedRTDiffRaw=0.0138787031173706:MinRTDiffRank=1:CurrentRT=65.6889	TRUE	0.1817	2	Delta RT
33180	PredictSpectraFilter	MaxCosineSimilarity=0.9567:MaxCosineSimilarityRank=1	TRUE	8.3091	2	Spectral Similarity
33180	PredictRTFilter	PredictedRT=0.467725217342377:RawPredictedRT=0.528635382652283:CorrectedPredictedRT=0.534683279693127:PredictedRTDiff=0.060910165309906:PredictedRTDiffRaw=0.060910165309906:MinRTDiffRank=1:CurrentRT=65.6908	TRUE	8.7983	2	Delta RT
33181	PredictSpectraFilter	MaxCosineSimilarity=0.6423:MaxCosineSimilarityRank=2	TRUE	6.6141	2	Spectral Similarity
33181	PredictRTFilter	PredictedRT=0.554490804672241:RawPredictedRT=0.527883857488632:CorrectedPredictedRT=0.533929254859686:PredictedRTDiff=0.026606947183609:PredictedRTDiffRaw=-0.026606947183609:MinRTDiffRank=1:CurrentRT=65.6926	TRUE	2.1503	2	Delta RT
33182	PredictSpectraFilter	MaxCosineSimilarity=0.9231:MaxCosineSimilarityRank=1	TRUE	49.104	2	Spectral Similarity
33182	PredictRTFilter	PredictedRT=0.531708776950836:RawPredictedRT=0.527883857488632:CorrectedPredictedRT=0.533929254859686:PredictedRTDiff=0.00382491946220398:PredictedRTDiffRaw=-0.00382491946220398:MinRTDiffRank=1:CurrentRT=65.6945	TRUE	4.0964	2	Delta RT
33183	PredictSpectraFilter	MaxCosineSimilarity=0.0701:MaxCosineSimilarityRank=1	TRUE	6.4074	2	Spectral Similarity
33183	PredictRTFilter	PredictedRT=-0.891833901405334:RawPredictedRT=0.527883857488632:CorrectedPredictedRT=0.533926755189896:PredictedRTDiff=1.41971775889397:PredictedRTDiffRaw=1.41971775889397:MinRTDiffRank=1:CurrentRT=65.6964	TRUE	3.9317	2	Delta RT
33185	PredictSpectraFilter	MaxCosineSimilarity=0.0685:MaxCosineSimilarityRank=1	TRUE	6.6459	2	Spectral Similarity
33185	PredictRTFilter	PredictedRT=1.03658676147461:RawPredictedRT=0.527883857488632:CorrectedPredictedRT=0.533926755189896:PredictedRTDiff=0.508702903985977:PredictedRTDiffRaw=-0.508702903985977:MinRTDiffRank=1:CurrentRT=65.7001	TRUE	6.8743	2	Delta RT
33187	PredictSpectraFilter	MaxCosineSimilarity=0.8997:MaxCosineSimilarityRank=2	TRUE	0.2427	2	Spectral Similarity
33187	PredictRTFilter	PredictedRT=0.59453958272934:RawPredictedRT=0.527883857488632:CorrectedPredictedRT=0.533926755189896:PredictedRTDiff=0.0666557252407074:PredictedRTDiffRaw=-0.0666557252407074:MinRTDiffRank=1:CurrentRT=65.7048	TRUE	0.1416	2	Delta RT
33188	PredictSpectraFilter	MaxCosineSimilarity=0.9688:MaxCosineSimilarityRank=1	TRUE	0.2363	2	Spectral Similarity
33188	PredictRTFilter	PredictedRT=0.52212530374527:RawPredictedRT=0.527883857488632:CorrectedPredictedRT=0.533929254859686:PredictedRTDiff=0.00575855374336243:PredictedRTDiffRaw=0.00575855374336243:MinRTDiffRank=1:CurrentRT=65.7065	TRUE	0.187	2	Delta RT
33189	PredictSpectraFilter	MaxCosineSimilarity=0.943:MaxCosineSimilarityRank=1	TRUE	0.2252	2	Spectral Similarity
33189	PredictRTFilter	PredictedRT=0.483438938856125:RawPredictedRT=0.527883857488632:CorrectedPredictedRT=0.533926755189896:PredictedRTDiff=0.0444449186325073:PredictedRTDiffRaw=0.0444449186325073:MinRTDiffRank=1:CurrentRT=65.7083	TRUE	0.1576	2	Delta RT
33190	PredictSpectraFilter	MaxCosineSimilarity=0.9183:MaxCosineSimilarityRank=1	TRUE	15.6511	2	Spectral Similarity
33190	PredictRTFilter	PredictedRT=-0.145670250058174:RawPredictedRT=0.524628818035126:CorrectedPredictedRT=0.530671715736389:PredictedRTDiff=0.6702990680933:PredictedRTDiffRaw=0.6702990680933:MinRTDiffRank=1:CurrentRT=65.7102	TRUE	4.0253	2	Delta RT
33191	PredictSpectraFilter	MaxCosineSimilarity=0.0656:MaxCosineSimilarityRank=1	TRUE	6.4792	2	Spectral Similarity
33191	PredictRTFilter	PredictedRT=-1.12642288208008:RawPredictedRT=0.524628818035126:CorrectedPredictedRT=0.530671715736389:PredictedRTDiff=1.6510517001152:PredictedRTDiffRaw=1.6510517001152:MinRTDiffRank=2:CurrentRT=65.7121	TRUE	6.7805	2	Delta RT
33193	PredictSpectraFilter	MaxCosineSimilarity=0.9584:MaxCosineSimilarityRank=1	TRUE	6.3659	2	Spectral Similarity
33193	PredictRTFilter	PredictedRT=0.581960320472717:RawPredictedRT=0.524628818035126:CorrectedPredictedRT=0.530671715736389:PredictedRTDiff=0.0573315024375916:PredictedRTDiffRaw=-0.0573315024375916:MinRTDiffRank=1:CurrentRT=65.7158	TRUE	3.8403	2	Delta RT
33194	PredictSpectraFilter	MaxCosineSimilarity=0.2479:MaxCosineSimilarityRank=1	TRUE	6.6043	2	Spectral Similarity
33194	PredictRTFilter	PredictedRT=1.07577133178711:RawPredictedRT=0.524628818035126:CorrectedPredictedRT=0.530671715736389:PredictedRTDiff=0.551142513751984:PredictedRTDiffRaw=-0.551142513751984:MinRTDiffRank=1:CurrentRT=65.7177	TRUE	33.7009	2	Delta RT
33195	PredictSpectraFilter	MaxCosineSimilarity=0.9055:MaxCosineSimilarityRank=1	TRUE	15.1669	2	Spectral Similarity
33195	PredictRTFilter	PredictedRT=0.563010036945343:RawPredictedRT=0.524628818035126:CorrectedPredictedRT=0.530671715736389:PredictedRTDiff=0.0383812189102173:PredictedRTDiffRaw=-0.0383812189102173:MinRTDiffRank=1:CurrentRT=65.7196	TRUE	4.1113	2	Delta RT
33198	PredictSpectraFilter	MaxCosineSimilarity=0.8727:MaxCosineSimilarityRank=1	TRUE	0.293	2	Spectral Similarity
33198	PredictRTFilter	PredictedRT=0.462954252958298:RawPredictedRT=0.524628818035126:CorrectedPredictedRT=0.530674215406179:PredictedRTDiff=0.061674565076828:PredictedRTDiffRaw=0.061674565076828:MinRTDiffRank=1:CurrentRT=65.7261	TRUE	0.1818	2	Delta RT
33199	PredictSpectraFilter	MaxCosineSimilarity=0.3183:MaxCosineSimilarityRank=2	TRUE	0.3225	2	Spectral Similarity
33199	PredictRTFilter	PredictedRT=0.490788698196411:RawPredictedRT=0.524628818035126:CorrectedPredictedRT=0.530671715736389:PredictedRTDiff=0.0338401198387146:PredictedRTDiffRaw=0.0338401198387146:MinRTDiffRank=1:CurrentRT=65.728	TRUE	0.1474	2	Delta RT
33200	PredictSpectraFilter	MaxCosineSimilarity=0.8898:MaxCosineSimilarityRank=1	TRUE	5.3916	2	Spectral Similarity
33200	PredictRTFilter	PredictedRT=0.528635382652283:RawPredictedRT=0.524628818035126:CorrectedPredictedRT=0.530671715736389:PredictedRTDiff=0.00400656461715698:PredictedRTDiffRaw=-0.00400656461715698:MinRTDiffRank=1:CurrentRT=65.7298	TRUE	16.8436	2	Delta RT
33201	PredictSpectraFilter	MaxCosineSimilarity=0.8647:MaxCosineSimilarityRank=1	TRUE	0.2508	2	Spectral Similarity
33201	PredictRTFilter	PredictedRT=0.538972616195679:RawPredictedRT=0.524628818035126:CorrectedPredictedRT=0.530671715736389:PredictedRTDiff=0.014343798160553:PredictedRTDiffRaw=-0.014343798160553:MinRTDiffRank=1:CurrentRT=65.7317	TRUE	0.1681	2	Delta RT
33202	PredictSpectraFilter	MaxCosineSimilarity=0.3105:MaxCosineSimilarityRank=1	TRUE	0.2008	2	Spectral Similarity
33202	PredictRTFilter	PredictedRT=-0.53630131483078:RawPredictedRT=0.527883857488632:CorrectedPredictedRT=0.533926755189896:PredictedRTDiff=1.06418517231941:PredictedRTDiffRaw=1.06418517231941:MinRTDiffRank=1:CurrentRT=65.7336	TRUE	0.1746	2	Delta RT
33205	PredictSpectraFilter	MaxCosineSimilarity=0.0985:MaxCosineSimilarityRank=1	TRUE	7.2021	2	Spectral Similarity
33205	PredictRTFilter	PredictedRT=-1.68128156661987:RawPredictedRT=0.527883857488632:CorrectedPredictedRT=0.533926755189896:PredictedRTDiff=2.20916542410851:PredictedRTDiffRaw=2.20916542410851:MinRTDiffRank=1:CurrentRT=65.7391	TRUE	2.0727	2	Delta RT
33206	PredictSpectraFilter	MaxCosineSimilarity=0.5838:MaxCosineSimilarityRank=1	TRUE	0.2249	2	Spectral Similarity
33206	PredictRTFilter	PredictedRT=0.394410848617554:RawPredictedRT=0.527883857488632:CorrectedPredictedRT=0.533926755189896:PredictedRTDiff=0.133473008871078:PredictedRTDiffRaw=0.133473008871078:MinRTDiffRank=1:CurrentRT=65.741	TRUE	0.1391	2	Delta RT
33209	PredictSpectraFilter	MaxCosineSimilarity=0.9664:MaxCosineSimilarityRank=1	TRUE	0.2373	2	Spectral Similarity
33209	PredictRTFilter	PredictedRT=0.52212530374527:RawPredictedRT=0.527883857488632:CorrectedPredictedRT=0.533926755189896:PredictedRTDiff=0.00575855374336243:PredictedRTDiffRaw=0.00575855374336243:MinRTDiffRank=1:CurrentRT=65.7475	TRUE	0.1392	2	Delta RT
33210	PredictSpectraFilter	MaxCosineSimilarity=0.9667:MaxCosineSimilarityRank=1	TRUE	35.689	2	Spectral Similarity
33210	PredictRTFilter	PredictedRT=0.664542436599731:RawPredictedRT=0.527883857488632:CorrectedPredictedRT=0.533926755189896:PredictedRTDiff=0.136658579111099:PredictedRTDiffRaw=-0.136658579111099:MinRTDiffRank=1:CurrentRT=65.7492	TRUE	35.3893	2	Delta RT
33211	PredictSpectraFilter	MaxCosineSimilarity=0.9517:MaxCosineSimilarityRank=1	TRUE	0.2448	2	Spectral Similarity
33211	PredictRTFilter	PredictedRT=0.483438938856125:RawPredictedRT=0.528635382652283:CorrectedPredictedRT=0.534678280353546:PredictedRTDiff=0.0451964437961578:PredictedRTDiffRaw=0.0451964437961578:MinRTDiffRank=1:CurrentRT=65.7511	TRUE	0.2103	2	Delta RT
33212	PredictSpectraFilter	MaxCosineSimilarity=0.8986:MaxCosineSimilarityRank=1	TRUE	0.2217	2	Spectral Similarity
33212	PredictRTFilter	PredictedRT=0.59453958272934:RawPredictedRT=0.528635382652283:CorrectedPredictedRT=0.534678280353546:PredictedRTDiff=0.0659042000770569:PredictedRTDiffRaw=-0.0659042000770569:MinRTDiffRank=1:CurrentRT=65.7529	TRUE	0.1477	2	Delta RT
33213	PredictSpectraFilter	MaxCosineSimilarity=0.9298:MaxCosineSimilarityRank=1	TRUE	18.8219	2	Spectral Similarity
33213	PredictRTFilter	PredictedRT=0.531708776950836:RawPredictedRT=0.528635382652283:CorrectedPredictedRT=0.534678280353546:PredictedRTDiff=0.00307339429855347:PredictedRTDiffRaw=-0.00307339429855347:MinRTDiffRank=1:CurrentRT=65.7548	TRUE	25.4626	2	Delta RT
33214	PredictSpectraFilter	MaxCosineSimilarity=0.9378:MaxCosineSimilarityRank=1	TRUE	6.6667	2	Spectral Similarity
33214	PredictRTFilter	PredictedRT=0.553051352500916:RawPredictedRT=0.528635382652283:CorrectedPredictedRT=0.534678280353546:PredictedRTDiff=0.0244159698486328:PredictedRTDiffRaw=-0.0244159698486328:MinRTDiffRank=1:CurrentRT=65.7566	TRUE	4.1364	2	Delta RT
33215	PredictSpectraFilter	MaxCosineSimilarity=0.0674:MaxCosineSimilarityRank=1	TRUE	14.6841	2	Spectral Similarity
33215	PredictRTFilter	PredictedRT=0.33278089761734:RawPredictedRT=0.528635382652283:CorrectedPredictedRT=0.534678280353546:PredictedRTDiff=0.195854485034943:PredictedRTDiffRaw=0.195854485034943:MinRTDiffRank=1:CurrentRT=65.7585	TRUE	16.1633	2	Delta RT
33216	PredictSpectraFilter	MaxCosineSimilarity=0.9622:MaxCosineSimilarityRank=1	TRUE	4.4825	2	Spectral Similarity
33216	PredictRTFilter	PredictedRT=0.467725217342377:RawPredictedRT=0.528635382652283:CorrectedPredictedRT=0.534678280353546:PredictedRTDiff=0.060910165309906:PredictedRTDiffRaw=0.060910165309906:MinRTDiffRank=1:CurrentRT=65.7603	TRUE	21.7135	2	Delta RT
33217	PredictSpectraFilter	MaxCosineSimilarity=0.465:MaxCosineSimilarityRank=2	TRUE	3.5843	2	Spectral Similarity
33217	PredictRTFilter	PredictedRT=-0.31641685962677:RawPredictedRT=0.528635382652283:CorrectedPredictedRT=0.534678280353546:PredictedRTDiff=0.845052242279053:PredictedRTDiffRaw=0.845052242279053:MinRTDiffRank=1:CurrentRT=65.7622	TRUE	3.6674	2	Delta RT
33218	PredictSpectraFilter	MaxCosineSimilarity=0.1513:MaxCosineSimilarityRank=1	TRUE	32.6571	2	Spectral Similarity
33218	PredictRTFilter	PredictedRT=-1.14381647109985:RawPredictedRT=0.528635382652283:CorrectedPredictedRT=0.534678280353546:PredictedRTDiff=1.67245185375214:PredictedRTDiffRaw=1.67245185375214:MinRTDiffRank=1:CurrentRT=65.7641	TRUE	3.9021	2	Delta RT
33220	PredictSpectraFilter	MaxCosineSimilarity=0.8757:MaxCosineSimilarityRank=1	TRUE	0.2314	2	Spectral Similarity
33220	PredictRTFilter	PredictedRT=0.462954252958298:RawPredictedRT=0.528635382652283:CorrectedPredictedRT=0.534678280353546:PredictedRTDiff=0.065681129693985:PredictedRTDiffRaw=0.065681129693985:MinRTDiffRank=1:CurrentRT=65.7696	TRUE	0.1357	2	Delta RT
33221	PredictSpectraFilter	MaxCosineSimilarity=0.3165:MaxCosineSimilarityRank=2	TRUE	0.2345	2	Spectral Similarity
33221	PredictRTFilter	PredictedRT=0.490788698196411:RawPredictedRT=0.528635382652283:CorrectedPredictedRT=0.534678280353546:PredictedRTDiff=0.0378466844558716:PredictedRTDiffRaw=0.0378466844558716:MinRTDiffRank=1:CurrentRT=65.7715	TRUE	0.1452	2	Delta RT
33222	PredictSpectraFilter	MaxCosineSimilarity=0.9159:MaxCosineSimilarityRank=1	TRUE	0.2175	2	Spectral Similarity
33222	PredictRTFilter	PredictedRT=0.528635382652283:RawPredictedRT=0.528635382652283:CorrectedPredictedRT=0.534678280353546:PredictedRTDiff=0:PredictedRTDiffRaw=0:MinRTDiffRank=1:CurrentRT=65.7733	TRUE	0.1353	2	Delta RT
33225	PredictSpectraFilter	MaxCosineSimilarity=0.9418:MaxCosineSimilarityRank=1	TRUE	6.6319	2	Spectral Similarity
33225	PredictRTFilter	PredictedRT=0.614371538162231:RawPredictedRT=0.528635382652283:CorrectedPredictedRT=0.53466871380806:PredictedRTDiff=0.0857361555099487:PredictedRTDiffRaw=-0.0857361555099487:MinRTDiffRank=1:CurrentRT=65.779	TRUE	25.0996	2	Delta RT
33226	PredictSpectraFilter	MaxCosineSimilarity=0.6207:MaxCosineSimilarityRank=1	TRUE	10.4062	2	Spectral Similarity
33226	PredictRTFilter	PredictedRT=0.527220487594604:RawPredictedRT=0.528635382652283:CorrectedPredictedRT=0.534678280353546:PredictedRTDiff=0.00141489505767822:PredictedRTDiffRaw=0.00141489505767822:MinRTDiffRank=1:CurrentRT=65.7808	TRUE	6.9176	2	Delta RT
33228	PredictSpectraFilter	MaxCosineSimilarity=0.9332:MaxCosineSimilarityRank=2	TRUE	0.2151	2	Spectral Similarity
33228	PredictRTFilter	PredictedRT=0.514756679534912:RawPredictedRT=0.528635382652283:CorrectedPredictedRT=0.53466871380806:PredictedRTDiff=0.0138787031173706:PredictedRTDiffRaw=0.0138787031173706:MinRTDiffRank=2:CurrentRT=65.7846	TRUE	0.1637	2	Delta RT
33230	PredictSpectraFilter	MaxCosineSimilarity=0.9675:MaxCosineSimilarityRank=1	TRUE	0.222	2	Spectral Similarity
33230	PredictRTFilter	PredictedRT=0.664542436599731:RawPredictedRT=0.527927935123444:CorrectedPredictedRT=0.533951699733734:PredictedRTDiff=0.136614501476288:PredictedRTDiffRaw=-0.136614501476288:MinRTDiffRank=1:CurrentRT=65.7892	TRUE	0.1569	2	Delta RT
33231	PredictSpectraFilter	MaxCosineSimilarity=0.9689:MaxCosineSimilarityRank=1	TRUE	0.2152	2	Spectral Similarity
33231	PredictRTFilter	PredictedRT=0.52212530374527:RawPredictedRT=0.528635382652283:CorrectedPredictedRT=0.53466871380806:PredictedRTDiff=0.00651007890701294:PredictedRTDiffRaw=0.00651007890701294:MinRTDiffRank=1:CurrentRT=65.7911	TRUE	0.1967	2	Delta RT
33233	PredictSpectraFilter	MaxCosineSimilarity=0.8588:MaxCosineSimilarityRank=2	TRUE	15.6103	2	Spectral Similarity
33233	PredictRTFilter	PredictedRT=0.0648258998990059:RawPredictedRT=0.528635382652283:CorrectedPredictedRT=0.534659147262573:PredictedRTDiff=0.463809482753277:PredictedRTDiffRaw=0.463809482753277:MinRTDiffRank=2:CurrentRT=65.7948	TRUE	5.3852	2	Delta RT
33234	PredictSpectraFilter	MaxCosineSimilarity=0.85:MaxCosineSimilarityRank=1	TRUE	0.2402	2	Spectral Similarity
33234	PredictRTFilter	PredictedRT=0.538972616195679:RawPredictedRT=0.527927935123444:CorrectedPredictedRT=0.533946752548218:PredictedRTDiff=0.0110446810722351:PredictedRTDiffRaw=-0.0110446810722351:MinRTDiffRank=1:CurrentRT=65.7967	TRUE	0.138	2	Delta RT
33237	PredictSpectraFilter	MaxCosineSimilarity=0.2014:MaxCosineSimilarityRank=2	TRUE	10.6375	2	Spectral Similarity
33237	PredictRTFilter	PredictedRT=-1.25245356559753:RawPredictedRT=0.527927935123444:CorrectedPredictedRT=0.533951699733734:PredictedRTDiff=1.78038150072098:PredictedRTDiffRaw=1.78038150072098:MinRTDiffRank=2:CurrentRT=65.8024	TRUE	29.9301	2	Delta RT
33238	PredictSpectraFilter	MaxCosineSimilarity=0.133:MaxCosineSimilarityRank=1	TRUE	21.5722	2	Spectral Similarity
33238	PredictRTFilter	PredictedRT=1.1236629486084:RawPredictedRT=0.527927935123444:CorrectedPredictedRT=0.533951699733734:PredictedRTDiff=0.595735013484955:PredictedRTDiffRaw=-0.595735013484955:MinRTDiffRank=1:CurrentRT=65.8042	TRUE	4.5522	2	Delta RT
33239	PredictSpectraFilter	MaxCosineSimilarity=0.0399:MaxCosineSimilarityRank=1	TRUE	17.4464	2	Spectral Similarity
33239	PredictRTFilter	PredictedRT=-0.389651656150818:RawPredictedRT=0.527927935123444:CorrectedPredictedRT=0.533951699733734:PredictedRTDiff=0.917579591274261:PredictedRTDiffRaw=0.917579591274261:MinRTDiffRank=2:CurrentRT=65.8061	TRUE	3.9346	2	Delta RT
33242	PredictSpectraFilter	MaxCosineSimilarity=0.9186:MaxCosineSimilarityRank=1	TRUE	0.2933	2	Spectral Similarity
33242	PredictRTFilter	PredictedRT=0.553051352500916:RawPredictedRT=0.527927935123444:CorrectedPredictedRT=0.533951699733734:PredictedRTDiff=0.0251234173774719:PredictedRTDiffRaw=-0.0251234173774719:MinRTDiffRank=1:CurrentRT=65.8126	TRUE	0.1413	2	Delta RT
33243	PredictSpectraFilter	MaxCosineSimilarity=0.8841:MaxCosineSimilarityRank=1	TRUE	2.118	2	Spectral Similarity
33243	PredictRTFilter	PredictedRT=0.462954252958298:RawPredictedRT=0.527927935123444:CorrectedPredictedRT=0.533961266279221:PredictedRTDiff=0.0649736821651459:PredictedRTDiffRaw=0.0649736821651459:MinRTDiffRank=1:CurrentRT=65.8145	TRUE	0.1925	2	Delta RT
33244	PredictSpectraFilter	MaxCosineSimilarity=0.9617:MaxCosineSimilarityRank=1	TRUE	6.8424	2	Spectral Similarity
33244	PredictRTFilter	PredictedRT=0.560412704944611:RawPredictedRT=0.527927935123444:CorrectedPredictedRT=0.533951699733734:PredictedRTDiff=0.032484769821167:PredictedRTDiffRaw=-0.032484769821167:MinRTDiffRank=1:CurrentRT=65.8164	TRUE	4.1418	2	Delta RT
33245	PredictSpectraFilter	MaxCosineSimilarity=0.9384:MaxCosineSimilarityRank=1	TRUE	0.229	2	Spectral Similarity
33245	PredictRTFilter	PredictedRT=0.483438938856125:RawPredictedRT=0.527927935123444:CorrectedPredictedRT=0.533961266279221:PredictedRTDiff=0.0444889962673187:PredictedRTDiffRaw=0.0444889962673187:MinRTDiffRank=1:CurrentRT=65.8182	TRUE	0.1931	2	Delta RT
33246	PredictSpectraFilter	MaxCosineSimilarity=0.7138:MaxCosineSimilarityRank=1	TRUE	3.3722	2	Spectral Similarity
33246	PredictRTFilter	PredictedRT=0.490788698196411:RawPredictedRT=0.527176409959793:CorrectedPredictedRT=0.533200174570084:PredictedRTDiff=0.036387711763382:PredictedRTDiffRaw=0.036387711763382:MinRTDiffRank=2:CurrentRT=65.8201	TRUE	2.0227	2	Delta RT
33249	PredictSpectraFilter	MaxCosineSimilarity=0.1629:MaxCosineSimilarityRank=2	TRUE	6.5316	2	Spectral Similarity
33249	PredictRTFilter	PredictedRT=0.985180854797363:RawPredictedRT=0.527176409959793:CorrectedPredictedRT=0.533200174570084:PredictedRTDiff=0.45800444483757:PredictedRTDiffRaw=-0.45800444483757:MinRTDiffRank=1:CurrentRT=65.8257	TRUE	18.4181	2	Delta RT
33251	PredictSpectraFilter	MaxCosineSimilarity=0.9679:MaxCosineSimilarityRank=1	TRUE	0.239	2	Spectral Similarity
33251	PredictRTFilter	PredictedRT=0.664542436599731:RawPredictedRT=0.527176409959793:CorrectedPredictedRT=0.533200174570084:PredictedRTDiff=0.137366026639938:PredictedRTDiffRaw=-0.137366026639938:MinRTDiffRank=1:CurrentRT=65.8304	TRUE	0.1379	2	Delta RT
33252	PredictSpectraFilter	MaxCosineSimilarity=0.0142:MaxCosineSimilarityRank=2	TRUE	6.4773	2	Spectral Similarity
33252	PredictRTFilter	PredictedRT=-0.748779892921448:RawPredictedRT=0.527927935123444:CorrectedPredictedRT=0.533961266279221:PredictedRTDiff=1.27670782804489:PredictedRTDiffRaw=1.27670782804489:MinRTDiffRank=2:CurrentRT=65.8321	TRUE	4.2989	2	Delta RT
33253	PredictSpectraFilter	MaxCosineSimilarity=0.8884:MaxCosineSimilarityRank=1	TRUE	6.3778	2	Spectral Similarity
33253	PredictRTFilter	PredictedRT=0.68293035030365:RawPredictedRT=0.527927935123444:CorrectedPredictedRT=0.533961266279221:PredictedRTDiff=0.155002415180206:PredictedRTDiffRaw=-0.155002415180206:MinRTDiffRank=1:CurrentRT=65.834	TRUE	3.7994	2	Delta RT
33254	PredictSpectraFilter	MaxCosineSimilarity=0.0638:MaxCosineSimilarityRank=2	TRUE	27.7426	2	Spectral Similarity
33254	PredictRTFilter	PredictedRT=-0.209616601467133:RawPredictedRT=0.528635382652283:CorrectedPredictedRT=0.534678280353546:PredictedRTDiff=0.738251984119415:PredictedRTDiffRaw=0.738251984119415:MinRTDiffRank=1:CurrentRT=65.8359	TRUE	2.1247	2	Delta RT
33255	PredictSpectraFilter	MaxCosineSimilarity=0.8384:MaxCosineSimilarityRank=1	TRUE	13.6926	2	Spectral Similarity
33255	PredictRTFilter	PredictedRT=0.555757999420166:RawPredictedRT=0.528635382652283:CorrectedPredictedRT=0.534678280353546:PredictedRTDiff=0.0271226167678833:PredictedRTDiffRaw=-0.0271226167678833:MinRTDiffRank=1:CurrentRT=65.8377	TRUE	5.8165	2	Delta RT
33256	PredictSpectraFilter	MaxCosineSimilarity=0.9506:MaxCosineSimilarityRank=1	TRUE	0.2206	2	Spectral Similarity
33256	PredictRTFilter	PredictedRT=0.52212530374527:RawPredictedRT=0.528635382652283:CorrectedPredictedRT=0.534678280353546:PredictedRTDiff=0.00651007890701294:PredictedRTDiffRaw=0.00651007890701294:MinRTDiffRank=1:CurrentRT=65.8396	TRUE	0.1802	2	Delta RT
33257	PredictSpectraFilter	MaxCosineSimilarity=0.9202:MaxCosineSimilarityRank=1	TRUE	3.5206	2	Spectral Similarity
33257	PredictRTFilter	PredictedRT=0.528635382652283:RawPredictedRT=0.528635382652283:CorrectedPredictedRT=0.534678280353546:PredictedRTDiff=0:PredictedRTDiffRaw=0:MinRTDiffRank=1:CurrentRT=65.8414	TRUE	2.027	2	Delta RT
33260	PredictSpectraFilter	MaxCosineSimilarity=0.96:MaxCosineSimilarityRank=1	TRUE	0.2267	2	Spectral Similarity
33260	PredictRTFilter	PredictedRT=0.467725217342377:RawPredictedRT=0.528635382652283:CorrectedPredictedRT=0.53466871380806:PredictedRTDiff=0.060910165309906:PredictedRTDiffRaw=0.060910165309906:MinRTDiffRank=1:CurrentRT=65.847	TRUE	0.1578	2	Delta RT
33262	PredictSpectraFilter	MaxCosineSimilarity=0.9241:MaxCosineSimilarityRank=1	TRUE	0.2061	2	Spectral Similarity
33262	PredictRTFilter	PredictedRT=0.553051352500916:RawPredictedRT=0.528635382652283:CorrectedPredictedRT=0.534659147262573:PredictedRTDiff=0.0244159698486328:PredictedRTDiffRaw=-0.0244159698486328:MinRTDiffRank=1:CurrentRT=65.8532	TRUE	0.1459	2	Delta RT
33264	PredictSpectraFilter	MaxCosineSimilarity=0.855:MaxCosineSimilarityRank=2	TRUE	0.2296	2	Spectral Similarity
33264	PredictRTFilter	PredictedRT=0.0648258998990059:RawPredictedRT=0.528635382652283:CorrectedPredictedRT=0.53466871380806:PredictedRTDiff=0.463809482753277:PredictedRTDiffRaw=0.463809482753277:MinRTDiffRank=2:CurrentRT=65.8567	TRUE	0.1768	2	Delta RT
33267	PredictSpectraFilter	MaxCosineSimilarity=0.0536:MaxCosineSimilarityRank=2	TRUE	3.4379	2	Spectral Similarity
33267	PredictRTFilter	PredictedRT=1.59783244132996:RawPredictedRT=0.528635382652283:CorrectedPredictedRT=0.534659147262573:PredictedRTDiff=1.06919705867767:PredictedRTDiffRaw=-1.06919705867767:MinRTDiffRank=1:CurrentRT=65.8623	TRUE	3.6757	2	Delta RT
33268	PredictSpectraFilter	MaxCosineSimilarity=0.2477:MaxCosineSimilarityRank=2	TRUE	11.8418	2	Spectral Similarity
33268	PredictRTFilter	PredictedRT=0.963730812072754:RawPredictedRT=0.528635382652283:CorrectedPredictedRT=0.534659147262573:PredictedRTDiff=0.435095429420471:PredictedRTDiffRaw=-0.435095429420471:MinRTDiffRank=1:CurrentRT=65.8642	TRUE	19.366	2	Delta RT
33269	PredictSpectraFilter	MaxCosineSimilarity=0.5714:MaxCosineSimilarityRank=1	TRUE	38.1291	2	Spectral Similarity
33269	PredictRTFilter	PredictedRT=-0.942665457725525:RawPredictedRT=0.528635382652283:CorrectedPredictedRT=0.534659147262573:PredictedRTDiff=1.47130084037781:PredictedRTDiffRaw=1.47130084037781:MinRTDiffRank=1:CurrentRT=65.8661	TRUE	4.5998	2	Delta RT
33270	PredictSpectraFilter	MaxCosineSimilarity=0.2583:MaxCosineSimilarityRank=1	TRUE	10.9786	2	Spectral Similarity
33270	PredictRTFilter	PredictedRT=1.15546917915344:RawPredictedRT=0.528635382652283:CorrectedPredictedRT=0.534659147262573:PredictedRTDiff=0.62683379650116:PredictedRTDiffRaw=-0.62683379650116:MinRTDiffRank=2:CurrentRT=65.8679	TRUE	3.87	2	Delta RT
33271	PredictSpectraFilter	MaxCosineSimilarity=0.6072:MaxCosineSimilarityRank=1	TRUE	0.2166	2	Spectral Similarity
33271	PredictRTFilter	PredictedRT=0.394410848617554:RawPredictedRT=0.528635382652283:CorrectedPredictedRT=0.534659147262573:PredictedRTDiff=0.134224534034729:PredictedRTDiffRaw=0.134224534034729:MinRTDiffRank=1:CurrentRT=65.8698	TRUE	0.1351	2	Delta RT
33273	PredictSpectraFilter	MaxCosineSimilarity=0.9688:MaxCosineSimilarityRank=1	TRUE	3.3055	2	Spectral Similarity
33273	PredictRTFilter	PredictedRT=0.664542436599731:RawPredictedRT=0.528635382652283:CorrectedPredictedRT=0.534654200077057:PredictedRTDiff=0.135907053947449:PredictedRTDiffRaw=-0.135907053947449:MinRTDiffRank=1:CurrentRT=65.8745	TRUE	2.037	2	Delta RT
33274	PredictSpectraFilter	MaxCosineSimilarity=0.9601:MaxCosineSimilarityRank=1	TRUE	0.2448	2	Spectral Similarity
33274	PredictRTFilter	PredictedRT=0.560412704944611:RawPredictedRT=0.528635382652283:CorrectedPredictedRT=0.534659147262573:PredictedRTDiff=0.0317773222923279:PredictedRTDiffRaw=-0.0317773222923279:MinRTDiffRank=1:CurrentRT=65.8761	TRUE	0.196	2	Delta RT
33275	PredictSpectraFilter	MaxCosineSimilarity=0.1122:MaxCosineSimilarityRank=1	TRUE	8.7159	2	Spectral Similarity
33275	PredictRTFilter	PredictedRT=-1.35745334625244:RawPredictedRT=0.528635382652283:CorrectedPredictedRT=0.53466871380806:PredictedRTDiff=1.88608872890472:PredictedRTDiffRaw=1.88608872890472:MinRTDiffRank=2:CurrentRT=65.8779	TRUE	8.081	2	Delta RT
33278	PredictSpectraFilter	MaxCosineSimilarity=0.8849:MaxCosineSimilarityRank=1	TRUE	3.5888	2	Spectral Similarity
33278	PredictRTFilter	PredictedRT=0.68293035030365:RawPredictedRT=0.528635382652283:CorrectedPredictedRT=0.53466871380806:PredictedRTDiff=0.154294967651367:PredictedRTDiffRaw=-0.154294967651367:MinRTDiffRank=1:CurrentRT=65.8835	TRUE	2.0711	2	Delta RT
33281	PredictSpectraFilter	MaxCosineSimilarity=0.7035:MaxCosineSimilarityRank=1	TRUE	0.226	2	Spectral Similarity
33281	PredictRTFilter	PredictedRT=0.490788698196411:RawPredictedRT=0.528635382652283:CorrectedPredictedRT=0.534678280353546:PredictedRTDiff=0.0378466844558716:PredictedRTDiffRaw=0.0378466844558716:MinRTDiffRank=2:CurrentRT=65.89	TRUE	0.2028	2	Delta RT
33283	PredictSpectraFilter	MaxCosineSimilarity=0.9182:MaxCosineSimilarityRank=1	TRUE	0.2092	2	Spectral Similarity
33283	PredictRTFilter	PredictedRT=0.553051352500916:RawPredictedRT=0.528635382652283:CorrectedPredictedRT=0.534678280353546:PredictedRTDiff=0.0244159698486328:PredictedRTDiffRaw=-0.0244159698486328:MinRTDiffRank=1:CurrentRT=65.894	TRUE	0.1383	2	Delta RT
33284	PredictSpectraFilter	MaxCosineSimilarity=0.855:MaxCosineSimilarityRank=2	TRUE	0.2939	2	Spectral Similarity
33284	PredictRTFilter	PredictedRT=0.0648258998990059:RawPredictedRT=0.528635382652283:CorrectedPredictedRT=0.534678280353546:PredictedRTDiff=0.463809482753277:PredictedRTDiffRaw=0.463809482753277:MinRTDiffRank=2:CurrentRT=65.8959	TRUE	0.1824	2	Delta RT
33287	PredictSpectraFilter	MaxCosineSimilarity=0.0564:MaxCosineSimilarityRank=1	TRUE	6.6801	2	Spectral Similarity
33287	PredictRTFilter	PredictedRT=-0.776864409446716:RawPredictedRT=0.528635382652283:CorrectedPredictedRT=0.534678280353546:PredictedRTDiff=1.305499792099:PredictedRTDiffRaw=1.305499792099:MinRTDiffRank=1:CurrentRT=65.9017	TRUE	2.0602	2	Delta RT
33288	PredictSpectraFilter	MaxCosineSimilarity=0.9114:MaxCosineSimilarityRank=1	TRUE	22.813	2	Spectral Similarity
33288	PredictRTFilter	PredictedRT=0.510700702667236:RawPredictedRT=0.528635382652283:CorrectedPredictedRT=0.534678280353546:PredictedRTDiff=0.0179346799850464:PredictedRTDiffRaw=0.0179346799850464:MinRTDiffRank=1:CurrentRT=65.9035	TRUE	4.476	2	Delta RT
33289	PredictSpectraFilter	MaxCosineSimilarity=0.1466:MaxCosineSimilarityRank=2	TRUE	6.8124	2	Spectral Similarity
33289	PredictRTFilter	PredictedRT=0.0781375989317894:RawPredictedRT=0.528635382652283:CorrectedPredictedRT=0.53466871380806:PredictedRTDiff=0.450497783720493:PredictedRTDiffRaw=0.450497783720493:MinRTDiffRank=1:CurrentRT=65.9054	TRUE	3.9092	2	Delta RT
33290	PredictSpectraFilter	MaxCosineSimilarity=0.0914:MaxCosineSimilarityRank=2	TRUE	6.5557	2	Spectral Similarity
33290	PredictRTFilter	PredictedRT=0.957728505134583:RawPredictedRT=0.528635382652283:CorrectedPredictedRT=0.53466871380806:PredictedRTDiff=0.4290931224823:PredictedRTDiffRaw=-0.4290931224823:MinRTDiffRank=1:CurrentRT=65.9073	TRUE	62.9253	2	Delta RT
33295	PredictSpectraFilter	MaxCosineSimilarity=0.968:MaxCosineSimilarityRank=1	TRUE	0.2511	2	Spectral Similarity
33295	PredictRTFilter	PredictedRT=0.664542436599731:RawPredictedRT=0.528635382652283:CorrectedPredictedRT=0.53466871380806:PredictedRTDiff=0.135907053947449:PredictedRTDiffRaw=-0.135907053947449:MinRTDiffRank=1:CurrentRT=65.917	TRUE	0.1344	2	Delta RT
33296	PredictSpectraFilter	MaxCosineSimilarity=0.9604:MaxCosineSimilarityRank=1	TRUE	0.2923	2	Spectral Similarity
33296	PredictRTFilter	PredictedRT=0.560412704944611:RawPredictedRT=0.528635382652283:CorrectedPredictedRT=0.534678280353546:PredictedRTDiff=0.0317773222923279:PredictedRTDiffRaw=-0.0317773222923279:MinRTDiffRank=1:CurrentRT=65.9187	TRUE	0.2113	2	Delta RT
33297	PredictSpectraFilter	MaxCosineSimilarity=0.4826:MaxCosineSimilarityRank=1	TRUE	4.7194	2	Spectral Similarity
33297	PredictRTFilter	PredictedRT=-0.0680916905403137:RawPredictedRT=0.528635382652283:CorrectedPredictedRT=0.534678280353546:PredictedRTDiff=0.596727073192596:PredictedRTDiffRaw=0.596727073192596:MinRTDiffRank=1:CurrentRT=65.9206	TRUE	3.8369	2	Delta RT
33298	PredictSpectraFilter	MaxCosineSimilarity=0.0537:MaxCosineSimilarityRank=2	TRUE	17.1079	2	Spectral Similarity
33298	PredictRTFilter	PredictedRT=0.301312685012817:RawPredictedRT=0.528635382652283:CorrectedPredictedRT=0.534678280353546:PredictedRTDiff=0.227322697639465:PredictedRTDiffRaw=0.227322697639465:MinRTDiffRank=2:CurrentRT=65.9225	TRUE	3.9867	2	Delta RT
33301	PredictSpectraFilter	MaxCosineSimilarity=0.1748:MaxCosineSimilarityRank=1	TRUE	6.4011	2	Spectral Similarity
33301	PredictRTFilter	PredictedRT=-0.226187065243721:RawPredictedRT=0.528635382652283:CorrectedPredictedRT=0.534678280353546:PredictedRTDiff=0.754822447896004:PredictedRTDiffRaw=0.754822447896004:MinRTDiffRank=1:CurrentRT=65.9281	TRUE	3.8979	2	Delta RT
33302	PredictSpectraFilter	MaxCosineSimilarity=0.1585:MaxCosineSimilarityRank=2	TRUE	6.3339	2	Spectral Similarity
33302	PredictRTFilter	PredictedRT=0.367392897605896:RawPredictedRT=0.528635382652283:CorrectedPredictedRT=0.534678280353546:PredictedRTDiff=0.161242485046387:PredictedRTDiffRaw=0.161242485046387:MinRTDiffRank=1:CurrentRT=65.9299	TRUE	3.7601	2	Delta RT
33304	PredictSpectraFilter	MaxCosineSimilarity=0.9828:MaxCosineSimilarityRank=1	TRUE	6.3417	2	Spectral Similarity
33304	PredictRTFilter	PredictedRT=0.589742064476013:RawPredictedRT=0.528635382652283:CorrectedPredictedRT=0.534678280353546:PredictedRTDiff=0.0611066818237305:PredictedRTDiffRaw=-0.0611066818237305:MinRTDiffRank=1:CurrentRT=65.9361	TRUE	3.7839	2	Delta RT
33305	PredictSpectraFilter	MaxCosineSimilarity=0.8571:MaxCosineSimilarityRank=2	TRUE	0.2401	2	Spectral Similarity
33305	PredictRTFilter	PredictedRT=0.0648258998990059:RawPredictedRT=0.530172079801559:CorrectedPredictedRT=0.536214977502823:PredictedRTDiff=0.465346179902554:PredictedRTDiffRaw=0.465346179902554:MinRTDiffRank=2:CurrentRT=65.9379	TRUE	0.1882	2	Delta RT
33307	PredictSpectraFilter	MaxCosineSimilarity=0.1011:MaxCosineSimilarityRank=1	TRUE	0.2305	2	Spectral Similarity
33307	PredictRTFilter	PredictedRT=0.660887062549591:RawPredictedRT=0.530172079801559:CorrectedPredictedRT=0.536214977502823:PredictedRTDiff=0.130714982748032:PredictedRTDiffRaw=-0.130714982748032:MinRTDiffRank=1:CurrentRT=65.9419	TRUE	0.1406	2	Delta RT
33308	PredictSpectraFilter	MaxCosineSimilarity=0.1536:MaxCosineSimilarityRank=2	TRUE	8.5043	2	Spectral Similarity
33308	PredictRTFilter	PredictedRT=-0.0573660209774971:RawPredictedRT=0.530172079801559:CorrectedPredictedRT=0.536214977502823:PredictedRTDiff=0.587538100779057:PredictedRTDiffRaw=0.587538100779057:MinRTDiffRank=2:CurrentRT=65.9437	TRUE	4.0091	2	Delta RT
33309	PredictSpectraFilter	MaxCosineSimilarity=0.9366:MaxCosineSimilarityRank=1	TRUE	6.3346	2	Spectral Similarity
33309	PredictRTFilter	PredictedRT=0.523812711238861:RawPredictedRT=0.530172079801559:CorrectedPredictedRT=0.536214977502823:PredictedRTDiff=0.00635936856269836:PredictedRTDiffRaw=0.00635936856269836:MinRTDiffRank=1:CurrentRT=65.9456	TRUE	4.1163	2	Delta RT
33313	PredictSpectraFilter	MaxCosineSimilarity=0.9038:MaxCosineSimilarityRank=1	TRUE	0.2201	2	Spectral Similarity
33313	PredictRTFilter	PredictedRT=0.510700702667236:RawPredictedRT=0.530172079801559:CorrectedPredictedRT=0.536214977502823:PredictedRTDiff=0.0194713771343231:PredictedRTDiffRaw=0.0194713771343231:MinRTDiffRank=1:CurrentRT=65.9533	TRUE	0.1578	2	Delta RT
33314	PredictSpectraFilter	MaxCosineSimilarity=0.1893:MaxCosineSimilarityRank=1	TRUE	29.6897	2	Spectral Similarity
33314	PredictRTFilter	PredictedRT=-0.160371690988541:RawPredictedRT=0.530172079801559:CorrectedPredictedRT=0.536205410957336:PredictedRTDiff=0.6905437707901:PredictedRTDiffRaw=0.6905437707901:MinRTDiffRank=1:CurrentRT=65.9551	TRUE	4.2026	2	Delta RT
33315	PredictSpectraFilter	MaxCosineSimilarity=0.9465:MaxCosineSimilarityRank=1	TRUE	0.2265	2	Spectral Similarity
33315	PredictRTFilter	PredictedRT=0.483438938856125:RawPredictedRT=0.530172079801559:CorrectedPredictedRT=0.536205410957336:PredictedRTDiff=0.0467331409454346:PredictedRTDiffRaw=0.0467331409454346:MinRTDiffRank=1:CurrentRT=65.957	TRUE	0.1433	2	Delta RT
33318	PredictSpectraFilter	MaxCosineSimilarity=0.9641:MaxCosineSimilarityRank=1	TRUE	0.227	2	Spectral Similarity
33318	PredictRTFilter	PredictedRT=0.560412704944611:RawPredictedRT=0.528635382652283:CorrectedPredictedRT=0.534659147262573:PredictedRTDiff=0.0317773222923279:PredictedRTDiffRaw=-0.0317773222923279:MinRTDiffRank=1:CurrentRT=65.9628	TRUE	0.1464	2	Delta RT
33319	PredictSpectraFilter	MaxCosineSimilarity=0.9667:MaxCosineSimilarityRank=1	TRUE	3.4594	2	Spectral Similarity
33319	PredictRTFilter	PredictedRT=0.664542436599731:RawPredictedRT=0.528635382652283:CorrectedPredictedRT=0.53466871380806:PredictedRTDiff=0.135907053947449:PredictedRTDiffRaw=-0.135907053947449:MinRTDiffRank=1:CurrentRT=65.9645	TRUE	3.7255	2	Delta RT
33320	PredictSpectraFilter	MaxCosineSimilarity=0.2176:MaxCosineSimilarityRank=1	TRUE	13.749	2	Spectral Similarity
33320	PredictRTFilter	PredictedRT=0.595164239406586:RawPredictedRT=0.530172079801559:CorrectedPredictedRT=0.536214977502823:PredictedRTDiff=0.0649921596050262:PredictedRTDiffRaw=-0.0649921596050262:MinRTDiffRank=1:CurrentRT=65.9664	TRUE	3.8647	2	Delta RT
33321	PredictSpectraFilter	MaxCosineSimilarity=0.3534:MaxCosineSimilarityRank=1	TRUE	6.8672	2	Spectral Similarity
33321	PredictRTFilter	PredictedRT=0.296576231718063:RawPredictedRT=0.530172079801559:CorrectedPredictedRT=0.536214977502823:PredictedRTDiff=0.233595848083496:PredictedRTDiffRaw=0.233595848083496:MinRTDiffRank=1:CurrentRT=65.9682	TRUE	10.2235	2	Delta RT
33325	PredictSpectraFilter	MaxCosineSimilarity=0.4137:MaxCosineSimilarityRank=1	TRUE	10.9624	2	Spectral Similarity
33325	PredictRTFilter	PredictedRT=-0.879518866539001:RawPredictedRT=0.530172079801559:CorrectedPredictedRT=0.536214977502823:PredictedRTDiff=1.40969094634056:PredictedRTDiffRaw=1.40969094634056:MinRTDiffRank=1:CurrentRT=65.9759	TRUE	3.934	2	Delta RT
33326	PredictSpectraFilter	MaxCosineSimilarity=0.066:MaxCosineSimilarityRank=2	TRUE	12.4898	2	Spectral Similarity
33326	PredictRTFilter	PredictedRT=-1.08430242538452:RawPredictedRT=0.530172079801559:CorrectedPredictedRT=0.536214977502823:PredictedRTDiff=1.61447450518608:PredictedRTDiffRaw=1.61447450518608:MinRTDiffRank=2:CurrentRT=65.9777	TRUE	8.8815	2	Delta RT
33327	PredictSpectraFilter	MaxCosineSimilarity=0.5664:MaxCosineSimilarityRank=1	TRUE	3.4685	2	Spectral Similarity
33327	PredictRTFilter	PredictedRT=0.681771636009216:RawPredictedRT=0.530172079801559:CorrectedPredictedRT=0.536214977502823:PredictedRTDiff=0.151599556207657:PredictedRTDiffRaw=-0.151599556207657:MinRTDiffRank=1:CurrentRT=65.9796	TRUE	2.0869	2	Delta RT
33328	PredictSpectraFilter	MaxCosineSimilarity=0.8016:MaxCosineSimilarityRank=2	TRUE	28.8315	2	Spectral Similarity
33328	PredictRTFilter	PredictedRT=0.770919561386108:RawPredictedRT=0.530172079801559:CorrectedPredictedRT=0.536214977502823:PredictedRTDiff=0.240747481584549:PredictedRTDiffRaw=-0.240747481584549:MinRTDiffRank=1:CurrentRT=65.9815	TRUE	4.0683	2	Delta RT
33330	PredictSpectraFilter	MaxCosineSimilarity=0.9372:MaxCosineSimilarityRank=1	TRUE	44.828	2	Spectral Similarity
33330	PredictRTFilter	PredictedRT=0.596516489982605:RawPredictedRT=0.530172079801559:CorrectedPredictedRT=0.536214977502823:PredictedRTDiff=0.0663444101810455:PredictedRTDiffRaw=-0.0663444101810455:MinRTDiffRank=1:CurrentRT=65.9855	TRUE	7.4252	2	Delta RT
33331	PredictSpectraFilter	MaxCosineSimilarity=0.94:MaxCosineSimilarityRank=1	TRUE	3.4847	2	Spectral Similarity
33331	PredictRTFilter	PredictedRT=0.523812711238861:RawPredictedRT=0.535340696573257:CorrectedPredictedRT=0.541383594274521:PredictedRTDiff=0.0115279853343964:PredictedRTDiffRaw=0.0115279853343964:MinRTDiffRank=1:CurrentRT=65.9873	TRUE	2.0534	2	Delta RT
33332	PredictSpectraFilter	MaxCosineSimilarity=0.3088:MaxCosineSimilarityRank=2	TRUE	9.9618	2	Spectral Similarity
33332	PredictRTFilter	PredictedRT=-0.0234373286366463:RawPredictedRT=0.530172079801559:CorrectedPredictedRT=0.536214977502823:PredictedRTDiff=0.553609408438206:PredictedRTDiffRaw=0.553609408438206:MinRTDiffRank=2:CurrentRT=65.9892	TRUE	3.8446	2	Delta RT
33334	PredictSpectraFilter	MaxCosineSimilarity=0.9098:MaxCosineSimilarityRank=1	TRUE	1.6425	2	Spectral Similarity
33334	PredictRTFilter	PredictedRT=0.510700702667236:RawPredictedRT=0.530172079801559:CorrectedPredictedRT=0.536214977502823:PredictedRTDiff=0.0194713771343231:PredictedRTDiffRaw=0.0194713771343231:MinRTDiffRank=1:CurrentRT=65.9932	TRUE	0.1436	2	Delta RT
33335	PredictSpectraFilter	MaxCosineSimilarity=0.9829:MaxCosineSimilarityRank=1	TRUE	0.2286	2	Spectral Similarity
33335	PredictRTFilter	PredictedRT=0.589742064476013:RawPredictedRT=0.528635382652283:CorrectedPredictedRT=0.53466871380806:PredictedRTDiff=0.0611066818237305:PredictedRTDiffRaw=-0.0611066818237305:MinRTDiffRank=1:CurrentRT=65.995	TRUE	0.1521	2	Delta RT
33336	PredictSpectraFilter	MaxCosineSimilarity=0.1877:MaxCosineSimilarityRank=1	TRUE	3.3612	2	Spectral Similarity
33336	PredictRTFilter	PredictedRT=-0.160371690988541:RawPredictedRT=0.530172079801559:CorrectedPredictedRT=0.536214977502823:PredictedRTDiff=0.6905437707901:PredictedRTDiffRaw=0.6905437707901:MinRTDiffRank=1:CurrentRT=65.9969	TRUE	2.3102	2	Delta RT
33337	PredictSpectraFilter	MaxCosineSimilarity=0.5594:MaxCosineSimilarityRank=1	TRUE	6.8115	2	Spectral Similarity
33337	PredictRTFilter	PredictedRT=0.138779282569885:RawPredictedRT=0.530172079801559:CorrectedPredictedRT=0.536214977502823:PredictedRTDiff=0.391392797231674:PredictedRTDiffRaw=0.391392797231674:MinRTDiffRank=1:CurrentRT=65.9987	TRUE	24.1953	2	Delta RT
33339	PredictSpectraFilter	MaxCosineSimilarity=0.9578:MaxCosineSimilarityRank=1	TRUE	0.2523	2	Spectral Similarity
33339	PredictRTFilter	PredictedRT=0.560412704944611:RawPredictedRT=0.530172079801559:CorrectedPredictedRT=0.536214977502823:PredictedRTDiff=0.0302406251430511:PredictedRTDiffRaw=-0.0302406251430511:MinRTDiffRank=1:CurrentRT=66.0027	TRUE	0.1408	2	Delta RT
33340	PredictSpectraFilter	MaxCosineSimilarity=0.962:MaxCosineSimilarityRank=1	TRUE	19.7266	2	Spectral Similarity
33340	PredictRTFilter	PredictedRT=0.585698068141937:RawPredictedRT=0.535340696573257:CorrectedPredictedRT=0.541383594274521:PredictedRTDiff=0.0503573715686798:PredictedRTDiffRaw=-0.0503573715686798:MinRTDiffRank=1:CurrentRT=66.0045	TRUE	7.5806	2	Delta RT
33342	PredictSpectraFilter	MaxCosineSimilarity=0.955:MaxCosineSimilarityRank=1	TRUE	17.392	2	Spectral Similarity
33342	PredictRTFilter	PredictedRT=0.540016531944275:RawPredictedRT=0.535340696573257:CorrectedPredictedRT=0.541383594274521:PredictedRTDiff=0.00467583537101746:PredictedRTDiffRaw=-0.00467583537101746:MinRTDiffRank=1:CurrentRT=66.01	TRUE	4.0462	2	Delta RT
33345	PredictSpectraFilter	MaxCosineSimilarity=0.4197:MaxCosineSimilarityRank=1	TRUE	3.3149	2	Spectral Similarity
33345	PredictRTFilter	PredictedRT=-0.879518866539001:RawPredictedRT=0.539494574069977:CorrectedPredictedRT=0.54553747177124:PredictedRTDiff=1.41901344060898:PredictedRTDiffRaw=1.41901344060898:MinRTDiffRank=1:CurrentRT=66.0163	TRUE	3.5067	2	Delta RT
33347	PredictSpectraFilter	MaxCosineSimilarity=0.3572:MaxCosineSimilarityRank=2	TRUE	3.4693	2	Spectral Similarity
33347	PredictRTFilter	PredictedRT=0.296576231718063:RawPredictedRT=0.539494574069977:CorrectedPredictedRT=0.54553747177124:PredictedRTDiff=0.242918342351913:PredictedRTDiffRaw=0.242918342351913:MinRTDiffRank=1:CurrentRT=66.0203	TRUE	2.006	2	Delta RT
33351	PredictSpectraFilter	MaxCosineSimilarity=0.9486:MaxCosineSimilarityRank=1	TRUE	0.2233	2	Spectral Similarity
33351	PredictRTFilter	PredictedRT=0.483438938856125:RawPredictedRT=0.539494574069977:CorrectedPredictedRT=0.54553747177124:PredictedRTDiff=0.0560556352138519:PredictedRTDiffRaw=0.0560556352138519:MinRTDiffRank=1:CurrentRT=66.0279	TRUE	0.1352	2	Delta RT
33354	PredictSpectraFilter	MaxCosineSimilarity=0.9028:MaxCosineSimilarityRank=1	TRUE	3.326	2	Spectral Similarity
33354	PredictRTFilter	PredictedRT=0.510700702667236:RawPredictedRT=0.535340696573257:CorrectedPredictedRT=0.541383594274521:PredictedRTDiff=0.0246399939060211:PredictedRTDiffRaw=0.0246399939060211:MinRTDiffRank=1:CurrentRT=66.0338	TRUE	2.0666	2	Delta RT
33355	PredictSpectraFilter	MaxCosineSimilarity=-0.0018:MaxCosineSimilarityRank=1	TRUE	34.7708	2	Spectral Similarity
33355	PredictRTFilter	PredictedRT=0.546842336654663:RawPredictedRT=0.535340696573257:CorrectedPredictedRT=0.541374027729034:PredictedRTDiff=0.0115016400814056:PredictedRTDiffRaw=-0.0115016400814056:MinRTDiffRank=1:CurrentRT=66.0357	TRUE	3.8974	2	Delta RT
33359	PredictSpectraFilter	MaxCosineSimilarity=0.9612:MaxCosineSimilarityRank=1	TRUE	0.2467	2	Spectral Similarity
33359	PredictRTFilter	PredictedRT=0.560412704944611:RawPredictedRT=0.535340696573257:CorrectedPredictedRT=0.541374027729034:PredictedRTDiff=0.0250720083713531:PredictedRTDiffRaw=-0.0250720083713531:MinRTDiffRank=1:CurrentRT=66.0434	TRUE	0.1443	2	Delta RT
33360	PredictSpectraFilter	MaxCosineSimilarity=0.3846:MaxCosineSimilarityRank=2	TRUE	3.3485	2	Spectral Similarity
33360	PredictRTFilter	PredictedRT=-0.160371690988541:RawPredictedRT=0.535340696573257:CorrectedPredictedRT=0.541383594274521:PredictedRTDiff=0.695712387561798:PredictedRTDiffRaw=0.695712387561798:MinRTDiffRank=1:CurrentRT=66.0453	TRUE	2.1811	2	Delta RT
33363	PredictSpectraFilter	MaxCosineSimilarity=0.9771:MaxCosineSimilarityRank=1	TRUE	0.2341	2	Spectral Similarity
33363	PredictRTFilter	PredictedRT=0.585698068141937:RawPredictedRT=0.535340696573257:CorrectedPredictedRT=0.541383594274521:PredictedRTDiff=0.0503573715686798:PredictedRTDiffRaw=-0.0503573715686798:MinRTDiffRank=1:CurrentRT=66.0508	TRUE	0.141	2	Delta RT
33366	PredictSpectraFilter	MaxCosineSimilarity=0.406:MaxCosineSimilarityRank=1	TRUE	13.8912	2	Spectral Similarity
33366	PredictRTFilter	PredictedRT=-0.879518866539001:RawPredictedRT=0.539494574069977:CorrectedPredictedRT=0.54553747177124:PredictedRTDiff=1.41901344060898:PredictedRTDiffRaw=1.41901344060898:MinRTDiffRank=1:CurrentRT=66.0567	TRUE	23.9409	2	Delta RT
33367	PredictSpectraFilter	MaxCosineSimilarity=0.0205:MaxCosineSimilarityRank=1	TRUE	0.1319	2	Spectral Similarity
33367	PredictRTFilter	PredictedRT=1.580899477005:RawPredictedRT=0.539494574069977:CorrectedPredictedRT=0.54553747177124:PredictedRTDiff=1.04140490293503:PredictedRTDiffRaw=-1.04140490293503:MinRTDiffRank=1:CurrentRT=66.0586	TRUE	0.1272	2	Delta RT
33370	PredictSpectraFilter	MaxCosineSimilarity=0.9725:MaxCosineSimilarityRank=1	TRUE	7.4694	2	Spectral Similarity
33370	PredictRTFilter	PredictedRT=0.578260481357574:RawPredictedRT=0.539494574069977:CorrectedPredictedRT=0.54553747177124:PredictedRTDiff=0.0387659072875977:PredictedRTDiffRaw=-0.0387659072875977:MinRTDiffRank=1:CurrentRT=66.0644	TRUE	11.2687	2	Delta RT
33376	PredictSpectraFilter	MaxCosineSimilarity=0.9569:MaxCosineSimilarityRank=2	TRUE	37.3402	2	Spectral Similarity
33376	PredictRTFilter	PredictedRT=0.569937288761139:RawPredictedRT=0.539494574069977:CorrectedPredictedRT=0.54553747177124:PredictedRTDiff=0.0304427146911621:PredictedRTDiffRaw=-0.0304427146911621:MinRTDiffRank=1:CurrentRT=66.0767	TRUE	5.5389	2	Delta RT
33377	PredictSpectraFilter	MaxCosineSimilarity=0.7217:MaxCosineSimilarityRank=1	TRUE	0.221	2	Spectral Similarity
33377	PredictRTFilter	PredictedRT=0.490788698196411:RawPredictedRT=0.546533942222595:CorrectedPredictedRT=0.552579339593649:PredictedRTDiff=0.0557452440261841:PredictedRTDiffRaw=0.0557452440261841:MinRTDiffRank=2:CurrentRT=66.0786	TRUE	0.1934	2	Delta RT
33378	PredictSpectraFilter	MaxCosineSimilarity=0.9143:MaxCosineSimilarityRank=1	TRUE	0.2109	2	Spectral Similarity
33378	PredictRTFilter	PredictedRT=0.510700702667236:RawPredictedRT=0.546533942222595:CorrectedPredictedRT=0.552579339593649:PredictedRTDiff=0.0358332395553589:PredictedRTDiffRaw=0.0358332395553589:MinRTDiffRank=1:CurrentRT=66.0804	TRUE	0.1371	2	Delta RT
33380	PredictSpectraFilter	MaxCosineSimilarity=0.9609:MaxCosineSimilarityRank=1	TRUE	3.5313	2	Spectral Similarity
33380	PredictRTFilter	PredictedRT=0.560412704944611:RawPredictedRT=0.546533942222595:CorrectedPredictedRT=0.552576839923859:PredictedRTDiff=0.0138787627220154:PredictedRTDiffRaw=-0.0138787627220154:MinRTDiffRank=1:CurrentRT=66.0844	TRUE	2.0848	2	Delta RT
33381	PredictSpectraFilter	MaxCosineSimilarity=0.3153:MaxCosineSimilarityRank=2	TRUE	3.3117	2	Spectral Similarity
33381	PredictRTFilter	PredictedRT=-0.160371690988541:RawPredictedRT=0.553051352500916:CorrectedPredictedRT=0.559096749871969:PredictedRTDiff=0.713423043489456:PredictedRTDiffRaw=0.713423043489456:MinRTDiffRank=1:CurrentRT=66.0863	TRUE	2.0984	2	Delta RT
33382	PredictSpectraFilter	MaxCosineSimilarity=0.0511:MaxCosineSimilarityRank=1	TRUE	7.4775	2	Spectral Similarity
33382	PredictRTFilter	PredictedRT=-0.0685609802603722:RawPredictedRT=0.553051352500916:CorrectedPredictedRT=0.559096749871969:PredictedRTDiff=0.621612332761288:PredictedRTDiffRaw=0.621612332761288:MinRTDiffRank=2:CurrentRT=66.0881	TRUE	16.9497	2	Delta RT
33390	PredictSpectraFilter	MaxCosineSimilarity=0.98:MaxCosineSimilarityRank=1	TRUE	0.2544	2	Spectral Similarity
33390	PredictRTFilter	PredictedRT=0.578260481357574:RawPredictedRT=0.553051352500916:CorrectedPredictedRT=0.559096749871969:PredictedRTDiff=0.0252091288566589:PredictedRTDiffRaw=-0.0252091288566589:MinRTDiffRank=1:CurrentRT=66.1041	TRUE	0.1418	2	Delta RT
33396	PredictSpectraFilter	MaxCosineSimilarity=0.9674:MaxCosineSimilarityRank=1	TRUE	0.2302	2	Spectral Similarity
33396	PredictRTFilter	PredictedRT=0.585698068141937:RawPredictedRT=0.553051352500916:CorrectedPredictedRT=0.559099249541759:PredictedRTDiff=0.0326467156410217:PredictedRTDiffRaw=-0.0326467156410217:MinRTDiffRank=1:CurrentRT=66.1158	TRUE	0.1783	2	Delta RT
33401	PredictSpectraFilter	MaxCosineSimilarity=0.9621:MaxCosineSimilarityRank=1	TRUE	0.3265	2	Spectral Similarity
33401	PredictRTFilter	PredictedRT=0.560412704944611:RawPredictedRT=0.553051352500916:CorrectedPredictedRT=0.559103559702635:PredictedRTDiff=0.00736135244369507:PredictedRTDiffRaw=-0.00736135244369507:MinRTDiffRank=1:CurrentRT=66.1253	TRUE	0.1961	2	Delta RT
33402	PredictSpectraFilter	MaxCosineSimilarity=0.9169:MaxCosineSimilarityRank=1	TRUE	3.5746	2	Spectral Similarity
33402	PredictRTFilter	PredictedRT=0.569937288761139:RawPredictedRT=0.554404675960541:CorrectedPredictedRT=0.560461193323135:PredictedRTDiff=0.0155326128005981:PredictedRTDiffRaw=-0.0155326128005981:MinRTDiffRank=1:CurrentRT=66.1272	TRUE	2.1897	2	Delta RT
33404	PredictSpectraFilter	MaxCosineSimilarity=0.1945:MaxCosineSimilarityRank=1	TRUE	9.9389	2	Spectral Similarity
33404	PredictRTFilter	PredictedRT=0.810270428657532:RawPredictedRT=0.554404675960541:CorrectedPredictedRT=0.560478419065475:PredictedRTDiff=0.255865752696991:PredictedRTDiffRaw=-0.255865752696991:MinRTDiffRank=2:CurrentRT=66.1309	TRUE	14.6814	2	Delta RT
33408	PredictSpectraFilter	MaxCosineSimilarity=0.4161:MaxCosineSimilarityRank=2	TRUE	3.3775	2	Spectral Similarity
33408	PredictRTFilter	PredictedRT=-0.0690153241157532:RawPredictedRT=0.554404675960541:CorrectedPredictedRT=0.560478419065475:PredictedRTDiff=0.623420000076294:PredictedRTDiffRaw=0.623420000076294:MinRTDiffRank=2:CurrentRT=66.1386	TRUE	2.0094	2	Delta RT
33409	PredictSpectraFilter	MaxCosineSimilarity=0.7117:MaxCosineSimilarityRank=1	TRUE	0.2274	2	Spectral Similarity
33409	PredictRTFilter	PredictedRT=0.490788698196411:RawPredictedRT=0.554404675960541:CorrectedPredictedRT=0.560478419065475:PredictedRTDiff=0.0636159777641296:PredictedRTDiffRaw=0.0636159777641296:MinRTDiffRank=2:CurrentRT=66.1404	TRUE	0.1397	2	Delta RT
33411	PredictSpectraFilter	MaxCosineSimilarity=0.9739:MaxCosineSimilarityRank=1	TRUE	0.2361	2	Spectral Similarity
33411	PredictRTFilter	PredictedRT=0.578260481357574:RawPredictedRT=0.554404675960541:CorrectedPredictedRT=0.560478419065475:PredictedRTDiff=0.0238558053970337:PredictedRTDiffRaw=-0.0238558053970337:MinRTDiffRank=1:CurrentRT=66.1444	TRUE	0.1366	2	Delta RT
33417	PredictSpectraFilter	MaxCosineSimilarity=0.9818:MaxCosineSimilarityRank=1	TRUE	6.6345	2	Spectral Similarity
33417	PredictRTFilter	PredictedRT=0.475779056549072:RawPredictedRT=0.558085352182388:CorrectedPredictedRT=0.564176321029663:PredictedRTDiff=0.082306295633316:PredictedRTDiffRaw=0.082306295633316:MinRTDiffRank=1:CurrentRT=66.1565	TRUE	3.9869	2	Delta RT
33421	PredictSpectraFilter	MaxCosineSimilarity=0.9674:MaxCosineSimilarityRank=1	TRUE	0.2302	2	Spectral Similarity
33421	PredictRTFilter	PredictedRT=0.585698068141937:RawPredictedRT=0.558085352182388:CorrectedPredictedRT=0.564159095287323:PredictedRTDiff=0.027612715959549:PredictedRTDiffRaw=-0.027612715959549:MinRTDiffRank=1:CurrentRT=66.1642	TRUE	0.1469	2	Delta RT
33422	PredictSpectraFilter	MaxCosineSimilarity=0.0395:MaxCosineSimilarityRank=1	TRUE	0.2442	2	Spectral Similarity
33422	PredictRTFilter	PredictedRT=-0.209616601467133:RawPredictedRT=0.560412704944611:CorrectedPredictedRT=0.566503673791885:PredictedRTDiff=0.770029306411743:PredictedRTDiffRaw=0.770029306411743:MinRTDiffRank=2:CurrentRT=66.166	TRUE	0.1818	2	Delta RT
33425	PredictSpectraFilter	MaxCosineSimilarity=0.9269:MaxCosineSimilarityRank=1	TRUE	3.48	2	Spectral Similarity
33425	PredictRTFilter	PredictedRT=0.569937288761139:RawPredictedRT=0.560412704944611:CorrectedPredictedRT=0.566503673791885:PredictedRTDiff=0.00952458381652832:PredictedRTDiffRaw=-0.00952458381652832:MinRTDiffRank=1:CurrentRT=66.1718	TRUE	4.3942	2	Delta RT
33427	PredictSpectraFilter	MaxCosineSimilarity=0.9362:MaxCosineSimilarityRank=1	TRUE	0.2225	2	Spectral Similarity
33427	PredictRTFilter	PredictedRT=0.483438938856125:RawPredictedRT=0.560412704944611:CorrectedPredictedRT=0.566515915095806:PredictedRTDiff=0.0769737660884857:PredictedRTDiffRaw=0.0769737660884857:MinRTDiffRank=1:CurrentRT=66.1756	TRUE	0.1726	2	Delta RT
33428	PredictSpectraFilter	MaxCosineSimilarity=0.9607:MaxCosineSimilarityRank=1	TRUE	0.2382	2	Spectral Similarity
33428	PredictRTFilter	PredictedRT=0.560412704944611:RawPredictedRT=0.560412704944611:CorrectedPredictedRT=0.566503673791885:PredictedRTDiff=0:PredictedRTDiffRaw=0:MinRTDiffRank=1:CurrentRT=66.1775	TRUE	0.1467	2	Delta RT
33429	PredictSpectraFilter	MaxCosineSimilarity=0.0592:MaxCosineSimilarityRank=2	TRUE	20.1788	2	Spectral Similarity
33429	PredictRTFilter	PredictedRT=-0.678393065929413:RawPredictedRT=0.560412704944611:CorrectedPredictedRT=0.566486448049545:PredictedRTDiff=1.23880577087402:PredictedRTDiffRaw=1.23880577087402:MinRTDiffRank=2:CurrentRT=66.1793	TRUE	7.0835	2	Delta RT
33432	PredictSpectraFilter	MaxCosineSimilarity=0.9672:MaxCosineSimilarityRank=1	TRUE	0.2394	2	Spectral Similarity
33432	PredictRTFilter	PredictedRT=0.578260481357574:RawPredictedRT=0.560412704944611:CorrectedPredictedRT=0.566486448049545:PredictedRTDiff=0.0178477764129639:PredictedRTDiffRaw=-0.0178477764129639:MinRTDiffRank=1:CurrentRT=66.1854	TRUE	0.1376	2	Delta RT
33441	PredictSpectraFilter	MaxCosineSimilarity=0.9764:MaxCosineSimilarityRank=1	TRUE	0.2239	2	Spectral Similarity
33441	PredictRTFilter	PredictedRT=0.475779056549072:RawPredictedRT=0.560412704944611:CorrectedPredictedRT=0.566503673791885:PredictedRTDiff=0.0846336483955383:PredictedRTDiffRaw=0.0846336483955383:MinRTDiffRank=1:CurrentRT=66.2026	TRUE	0.1758	2	Delta RT
33445	PredictSpectraFilter	MaxCosineSimilarity=0.9192:MaxCosineSimilarityRank=1	TRUE	0.2306	2	Spectral Similarity
33445	PredictRTFilter	PredictedRT=0.569937288761139:RawPredictedRT=0.560412704944611:CorrectedPredictedRT=0.566486448049545:PredictedRTDiff=0.00952458381652832:PredictedRTDiffRaw=-0.00952458381652832:MinRTDiffRank=1:CurrentRT=66.2104	TRUE	0.1469	2	Delta RT
33451	PredictSpectraFilter	MaxCosineSimilarity=0.9661:MaxCosineSimilarityRank=1	TRUE	0.2344	2	Spectral Similarity
33451	PredictRTFilter	PredictedRT=0.560412704944611:RawPredictedRT=0.560412704944611:CorrectedPredictedRT=0.566503673791885:PredictedRTDiff=0:PredictedRTDiffRaw=0:MinRTDiffRank=1:CurrentRT=66.2217	TRUE	0.1741	2	Delta RT
33452	PredictSpectraFilter	MaxCosineSimilarity=0.1755:MaxCosineSimilarityRank=1	TRUE	7.173	2	Spectral Similarity
33452	PredictRTFilter	PredictedRT=-0.313237488269806:RawPredictedRT=0.560412704944611:CorrectedPredictedRT=0.566486448049545:PredictedRTDiff=0.873650193214417:PredictedRTDiffRaw=0.873650193214417:MinRTDiffRank=1:CurrentRT=66.2237	TRUE	8.1941	2	Delta RT
33453	PredictSpectraFilter	MaxCosineSimilarity=0.9493:MaxCosineSimilarityRank=1	TRUE	0.2302	2	Spectral Similarity
33453	PredictRTFilter	PredictedRT=0.603740274906158:RawPredictedRT=0.560412704944611:CorrectedPredictedRT=0.566486448049545:PredictedRTDiff=0.0433275699615479:PredictedRTDiffRaw=-0.0433275699615479:MinRTDiffRank=2:CurrentRT=66.2255	TRUE	0.1432	2	Delta RT
33457	PredictSpectraFilter	MaxCosineSimilarity=0.9669:MaxCosineSimilarityRank=1	TRUE	0.2196	2	Spectral Similarity
33457	PredictRTFilter	PredictedRT=0.585698068141937:RawPredictedRT=0.560412704944611:CorrectedPredictedRT=0.566486448049545:PredictedRTDiff=0.0252853631973267:PredictedRTDiffRaw=-0.0252853631973267:MinRTDiffRank=1:CurrentRT=66.2332	TRUE	0.1397	2	Delta RT
33459	PredictSpectraFilter	MaxCosineSimilarity=0.3467:MaxCosineSimilarityRank=2	TRUE	0.2599	2	Spectral Similarity
33459	PredictRTFilter	PredictedRT=0.2088792771101:RawPredictedRT=0.560412704944611:CorrectedPredictedRT=0.566503673791885:PredictedRTDiff=0.351533427834511:PredictedRTDiffRaw=0.351533427834511:MinRTDiffRank=2:CurrentRT=66.2372	TRUE	0.1796	2	Delta RT
33461	PredictSpectraFilter	MaxCosineSimilarity=0.9703:MaxCosineSimilarityRank=1	TRUE	0.2457	2	Spectral Similarity
33461	PredictRTFilter	PredictedRT=0.578260481357574:RawPredictedRT=0.560412704944611:CorrectedPredictedRT=0.566503673791885:PredictedRTDiff=0.0178477764129639:PredictedRTDiffRaw=-0.0178477764129639:MinRTDiffRank=1:CurrentRT=66.241	TRUE	0.14	2	Delta RT
33464	PredictSpectraFilter	MaxCosineSimilarity=0.9834:MaxCosineSimilarityRank=1	TRUE	0.2284	2	Spectral Similarity
33464	PredictRTFilter	PredictedRT=0.475779056549072:RawPredictedRT=0.560412704944611:CorrectedPredictedRT=0.566515915095806:PredictedRTDiff=0.0846336483955383:PredictedRTDiffRaw=0.0846336483955383:MinRTDiffRank=1:CurrentRT=66.2468	TRUE	0.1823	2	Delta RT
33469	PredictSpectraFilter	MaxCosineSimilarity=0.9057:MaxCosineSimilarityRank=1	TRUE	0.2255	2	Spectral Similarity
33469	PredictRTFilter	PredictedRT=0.569937288761139:RawPredictedRT=0.560412704944611:CorrectedPredictedRT=0.566503673791885:PredictedRTDiff=0.00952458381652832:PredictedRTDiffRaw=-0.00952458381652832:MinRTDiffRank=1:CurrentRT=66.2569	TRUE	0.1476	2	Delta RT
33470	PredictSpectraFilter	MaxCosineSimilarity=0.9743:MaxCosineSimilarityRank=1	TRUE	6.8513	2	Spectral Similarity
33470	PredictRTFilter	PredictedRT=0.575291216373444:RawPredictedRT=0.560412704944611:CorrectedPredictedRT=0.566515915095806:PredictedRTDiff=0.014878511428833:PredictedRTDiffRaw=-0.014878511428833:MinRTDiffRank=1:CurrentRT=66.2588	TRUE	33.6989	2	Delta RT
33471	PredictSpectraFilter	MaxCosineSimilarity=0.307:MaxCosineSimilarityRank=2	TRUE	6.5	2	Spectral Similarity
33471	PredictRTFilter	PredictedRT=-0.212866574525833:RawPredictedRT=0.560412704944611:CorrectedPredictedRT=0.566528156399727:PredictedRTDiff=0.773279279470444:PredictedRTDiffRaw=0.773279279470444:MinRTDiffRank=2:CurrentRT=66.2606	TRUE	4.4024	2	Delta RT
33473	PredictSpectraFilter	MaxCosineSimilarity=0.1403:MaxCosineSimilarityRank=1	TRUE	22.4183	2	Spectral Similarity
33473	PredictRTFilter	PredictedRT=0.538291096687317:RawPredictedRT=0.560412704944611:CorrectedPredictedRT=0.566528156399727:PredictedRTDiff=0.0221216082572937:PredictedRTDiffRaw=0.0221216082572937:MinRTDiffRank=1:CurrentRT=66.2661	TRUE	7.273	2	Delta RT
33474	PredictSpectraFilter	MaxCosineSimilarity=0.963:MaxCosineSimilarityRank=1	TRUE	0.2917	2	Spectral Similarity
33474	PredictRTFilter	PredictedRT=0.560412704944611:RawPredictedRT=0.560412704944611:CorrectedPredictedRT=0.566528156399727:PredictedRTDiff=0:PredictedRTDiffRaw=0:MinRTDiffRank=1:CurrentRT=66.268	TRUE	0.149	2	Delta RT
33476	PredictSpectraFilter	MaxCosineSimilarity=0.1953:MaxCosineSimilarityRank=2	TRUE	3.6871	2	Spectral Similarity
33476	PredictRTFilter	PredictedRT=0.744975507259369:RawPredictedRT=0.560412704944611:CorrectedPredictedRT=0.566515915095806:PredictedRTDiff=0.184562802314758:PredictedRTDiffRaw=-0.184562802314758:MinRTDiffRank=2:CurrentRT=66.2717	TRUE	2.1284	2	Delta RT
33478	PredictSpectraFilter	MaxCosineSimilarity=0.455:MaxCosineSimilarityRank=1	TRUE	0.2157	2	Spectral Similarity
33478	PredictRTFilter	PredictedRT=0.43003123998642:RawPredictedRT=0.560412704944611:CorrectedPredictedRT=0.566515915095806:PredictedRTDiff=0.130381464958191:PredictedRTDiffRaw=0.130381464958191:MinRTDiffRank=1:CurrentRT=66.2757	TRUE	0.1274	2	Delta RT
33481	PredictSpectraFilter	MaxCosineSimilarity=0.5069:MaxCosineSimilarityRank=2	TRUE	5.2868	2	Spectral Similarity
33481	PredictRTFilter	PredictedRT=0.44534969329834:RawPredictedRT=0.560412704944611:CorrectedPredictedRT=0.566515915095806:PredictedRTDiff=0.115063011646271:PredictedRTDiffRaw=0.115063011646271:MinRTDiffRank=2:CurrentRT=66.2815	TRUE	2.1074	2	Delta RT
33482	PredictSpectraFilter	MaxCosineSimilarity=0.1594:MaxCosineSimilarityRank=1	TRUE	0.2308	2	Spectral Similarity
33482	PredictRTFilter	PredictedRT=-0.313237488269806:RawPredictedRT=0.560412704944611:CorrectedPredictedRT=0.566515915095806:PredictedRTDiff=0.873650193214417:PredictedRTDiffRaw=0.873650193214417:MinRTDiffRank=1:CurrentRT=66.2834	TRUE	0.1425	2	Delta RT
33486	PredictSpectraFilter	MaxCosineSimilarity=0.0509:MaxCosineSimilarityRank=1	TRUE	6.399	2	Spectral Similarity
33486	PredictRTFilter	PredictedRT=0.815370917320251:RawPredictedRT=0.560412704944611:CorrectedPredictedRT=0.566515915095806:PredictedRTDiff=0.254958212375641:PredictedRTDiffRaw=-0.254958212375641:MinRTDiffRank=1:CurrentRT=66.291	TRUE	4.4962	2	Delta RT
33488	PredictSpectraFilter	MaxCosineSimilarity=0.909:MaxCosineSimilarityRank=1	TRUE	0.2496	2	Spectral Similarity
33488	PredictRTFilter	PredictedRT=0.569937288761139:RawPredictedRT=0.560412704944611:CorrectedPredictedRT=0.566515915095806:PredictedRTDiff=0.00952458381652832:PredictedRTDiffRaw=-0.00952458381652832:MinRTDiffRank=1:CurrentRT=66.295	TRUE	0.1447	2	Delta RT
33490	PredictSpectraFilter	MaxCosineSimilarity=0.1194:MaxCosineSimilarityRank=1	TRUE	6.7832	2	Spectral Similarity
33490	PredictRTFilter	PredictedRT=0.169122576713562:RawPredictedRT=0.560412704944611:CorrectedPredictedRT=0.566528156399727:PredictedRTDiff=0.391290128231049:PredictedRTDiffRaw=0.391290128231049:MinRTDiffRank=1:CurrentRT=66.299	TRUE	4.3125	2	Delta RT
33492	PredictSpectraFilter	MaxCosineSimilarity=0.2174:MaxCosineSimilarityRank=2	TRUE	0.2693	2	Spectral Similarity
33492	PredictRTFilter	PredictedRT=-0.478896200656891:RawPredictedRT=0.560412704944611:CorrectedPredictedRT=0.566528156399727:PredictedRTDiff=1.0393089056015:PredictedRTDiffRaw=1.0393089056015:MinRTDiffRank=2:CurrentRT=66.3029	TRUE	0.162	2	Delta RT
33494	PredictSpectraFilter	MaxCosineSimilarity=0.1977:MaxCosineSimilarityRank=2	TRUE	6.2947	2	Spectral Similarity
33494	PredictRTFilter	PredictedRT=2.00156760215759:RawPredictedRT=0.560412704944611:CorrectedPredictedRT=0.566528156399727:PredictedRTDiff=1.44115489721298:PredictedRTDiffRaw=-1.44115489721298:MinRTDiffRank=2:CurrentRT=66.3067	TRUE	6.5848	2	Delta RT
33498	PredictSpectraFilter	MaxCosineSimilarity=0.9703:MaxCosineSimilarityRank=1	TRUE	0.2191	2	Spectral Similarity
33498	PredictRTFilter	PredictedRT=0.578260481357574:RawPredictedRT=0.560412704944611:CorrectedPredictedRT=0.566528156399727:PredictedRTDiff=0.0178477764129639:PredictedRTDiffRaw=-0.0178477764129639:MinRTDiffRank=1:CurrentRT=66.3143	TRUE	0.1373	2	Delta RT
33499	PredictSpectraFilter	MaxCosineSimilarity=0.8685:MaxCosineSimilarityRank=1	TRUE	6.2934	2	Spectral Similarity
33499	PredictRTFilter	PredictedRT=0.496397495269775:RawPredictedRT=0.560412704944611:CorrectedPredictedRT=0.566528465598822:PredictedRTDiff=0.0640152096748352:PredictedRTDiffRaw=0.0640152096748352:MinRTDiffRank=1:CurrentRT=66.3162	TRUE	4.0105	2	Delta RT
33501	PredictSpectraFilter	MaxCosineSimilarity=0.4434:MaxCosineSimilarityRank=1	TRUE	3.6185	2	Spectral Similarity
33501	PredictRTFilter	PredictedRT=-0.225142389535904:RawPredictedRT=0.560412704944611:CorrectedPredictedRT=0.566528156399727:PredictedRTDiff=0.785555094480515:PredictedRTDiffRaw=0.785555094480515:MinRTDiffRank=1:CurrentRT=66.3202	TRUE	2.0931	2	Delta RT
33506	PredictSpectraFilter	MaxCosineSimilarity=0.9836:MaxCosineSimilarityRank=1	TRUE	3.4939	2	Spectral Similarity
33506	PredictRTFilter	PredictedRT=0.475779056549072:RawPredictedRT=0.560412704944611:CorrectedPredictedRT=0.566528156399727:PredictedRTDiff=0.0846336483955383:PredictedRTDiffRaw=0.0846336483955383:MinRTDiffRank=1:CurrentRT=66.3297	TRUE	3.5912	2	Delta RT
33507	PredictSpectraFilter	MaxCosineSimilarity=0.9454:MaxCosineSimilarityRank=1	TRUE	3.3058	2	Spectral Similarity
33507	PredictRTFilter	PredictedRT=0.483438938856125:RawPredictedRT=0.560412704944611:CorrectedPredictedRT=0.566515915095806:PredictedRTDiff=0.0769737660884857:PredictedRTDiffRaw=0.0769737660884857:MinRTDiffRank=1:CurrentRT=66.3317	TRUE	2.279	2	Delta RT
33509	PredictSpectraFilter	MaxCosineSimilarity=0.9618:MaxCosineSimilarityRank=1	TRUE	3.3005	2	Spectral Similarity
33509	PredictRTFilter	PredictedRT=0.560412704944611:RawPredictedRT=0.560412704944611:CorrectedPredictedRT=0.566503673791885:PredictedRTDiff=0:PredictedRTDiffRaw=0:MinRTDiffRank=1:CurrentRT=66.3354	TRUE	2.2737	2	Delta RT
33511	PredictSpectraFilter	MaxCosineSimilarity=0.0006:MaxCosineSimilarityRank=1	TRUE	3.3031	2	Spectral Similarity
33511	PredictRTFilter	PredictedRT=1.99444532394409:RawPredictedRT=0.560412704944611:CorrectedPredictedRT=0.566486448049545:PredictedRTDiff=1.43403261899948:PredictedRTDiffRaw=-1.43403261899948:MinRTDiffRank=1:CurrentRT=66.3392	TRUE	2.0655	2	Delta RT
33513	PredictSpectraFilter	MaxCosineSimilarity=0.956:MaxCosineSimilarityRank=2	TRUE	0.2212	2	Spectral Similarity
33513	PredictRTFilter	PredictedRT=0.569937288761139:RawPredictedRT=0.560412704944611:CorrectedPredictedRT=0.566486448049545:PredictedRTDiff=0.00952458381652832:PredictedRTDiffRaw=-0.00952458381652832:MinRTDiffRank=1:CurrentRT=66.3454	TRUE	0.1379	2	Delta RT
33516	PredictSpectraFilter	MaxCosineSimilarity=0.0719:MaxCosineSimilarityRank=1	TRUE	3.4374	2	Spectral Similarity
33516	PredictRTFilter	PredictedRT=-1.29332590103149:RawPredictedRT=0.560412704944611:CorrectedPredictedRT=0.566503673791885:PredictedRTDiff=1.8537386059761:PredictedRTDiffRaw=1.8537386059761:MinRTDiffRank=2:CurrentRT=66.3512	TRUE	2.0864	2	Delta RT
33522	PredictSpectraFilter	MaxCosineSimilarity=0.9622:MaxCosineSimilarityRank=1	TRUE	6.8641	2	Spectral Similarity
33522	PredictRTFilter	PredictedRT=0.532651603221893:RawPredictedRT=0.560412704944611:CorrectedPredictedRT=0.566503673791885:PredictedRTDiff=0.0277611017227173:PredictedRTDiffRaw=0.0277611017227173:MinRTDiffRank=1:CurrentRT=66.3631	TRUE	40.7784	2	Delta RT
33525	PredictSpectraFilter	MaxCosineSimilarity=0.2849:MaxCosineSimilarityRank=2	TRUE	13.9502	2	Spectral Similarity
33525	PredictRTFilter	PredictedRT=0.403367668390274:RawPredictedRT=0.560412704944611:CorrectedPredictedRT=0.566486448049545:PredictedRTDiff=0.157045036554337:PredictedRTDiffRaw=0.157045036554337:MinRTDiffRank=1:CurrentRT=66.3689	TRUE	4.1226	2	Delta RT
33527	PredictSpectraFilter	MaxCosineSimilarity=0.9503:MaxCosineSimilarityRank=1	TRUE	0.2529	2	Spectral Similarity
33527	PredictRTFilter	PredictedRT=0.578260481357574:RawPredictedRT=0.560412704944611:CorrectedPredictedRT=0.566486448049545:PredictedRTDiff=0.0178477764129639:PredictedRTDiffRaw=-0.0178477764129639:MinRTDiffRank=1:CurrentRT=66.3727	TRUE	0.1455	2	Delta RT
33529	PredictSpectraFilter	MaxCosineSimilarity=0.3292:MaxCosineSimilarityRank=1	TRUE	0.1728	2	Spectral Similarity
33529	PredictRTFilter	PredictedRT=-1.21604144573212:RawPredictedRT=0.560412704944611:CorrectedPredictedRT=0.566503673791885:PredictedRTDiff=1.77645415067673:PredictedRTDiffRaw=1.77645415067673:MinRTDiffRank=1:CurrentRT=66.3767	TRUE	0.1722	2	Delta RT
33531	PredictSpectraFilter	MaxCosineSimilarity=0.8614:MaxCosineSimilarityRank=1	TRUE	0.232	2	Spectral Similarity
33531	PredictRTFilter	PredictedRT=0.496397495269775:RawPredictedRT=0.560412704944611:CorrectedPredictedRT=0.566503673791885:PredictedRTDiff=0.0640152096748352:PredictedRTDiffRaw=0.0640152096748352:MinRTDiffRank=1:CurrentRT=66.3804	TRUE	0.1403	2	Delta RT
33532	PredictSpectraFilter	MaxCosineSimilarity=0.8781:MaxCosineSimilarityRank=1	TRUE	6.891	2	Spectral Similarity
33532	PredictRTFilter	PredictedRT=0.525004208087921:RawPredictedRT=0.560412704944611:CorrectedPredictedRT=0.566486448049545:PredictedRTDiff=0.0354084968566895:PredictedRTDiffRaw=0.0354084968566895:MinRTDiffRank=1:CurrentRT=66.3823	TRUE	8.1837	2	Delta RT
33536	PredictSpectraFilter	MaxCosineSimilarity=0.9075:MaxCosineSimilarityRank=1	TRUE	0.2126	2	Spectral Similarity
33536	PredictRTFilter	PredictedRT=0.569937288761139:RawPredictedRT=0.560412704944611:CorrectedPredictedRT=0.566469222307205:PredictedRTDiff=0.00952458381652832:PredictedRTDiffRaw=-0.00952458381652832:MinRTDiffRank=1:CurrentRT=66.3899	TRUE	0.1542	2	Delta RT
33537	PredictSpectraFilter	MaxCosineSimilarity=0.1168:MaxCosineSimilarityRank=1	TRUE	15.7465	2	Spectral Similarity
33537	PredictRTFilter	PredictedRT=0.371926516294479:RawPredictedRT=0.560412704944611:CorrectedPredictedRT=0.566486448049545:PredictedRTDiff=0.188486188650131:PredictedRTDiffRaw=0.188486188650131:MinRTDiffRank=2:CurrentRT=66.3919	TRUE	13.5301	2	Delta RT
33538	PredictSpectraFilter	MaxCosineSimilarity=0.5717:MaxCosineSimilarityRank=1	TRUE	0.2235	2	Spectral Similarity
33538	PredictRTFilter	PredictedRT=0.394410848617554:RawPredictedRT=0.560412704944611:CorrectedPredictedRT=0.566486448049545:PredictedRTDiff=0.166001856327057:PredictedRTDiffRaw=0.166001856327057:MinRTDiffRank=1:CurrentRT=66.3937	TRUE	0.1385	2	Delta RT
33539	PredictSpectraFilter	MaxCosineSimilarity=0.1688:MaxCosineSimilarityRank=1	TRUE	14.9254	2	Spectral Similarity
33539	PredictRTFilter	PredictedRT=0.395998567342758:RawPredictedRT=0.560412704944611:CorrectedPredictedRT=0.566486448049545:PredictedRTDiff=0.164414137601852:PredictedRTDiffRaw=0.164414137601852:MinRTDiffRank=1:CurrentRT=66.3956	TRUE	12.1096	2	Delta RT
33541	PredictSpectraFilter	MaxCosineSimilarity=0.9603:MaxCosineSimilarityRank=1	TRUE	18.8589	2	Spectral Similarity
33541	PredictRTFilter	PredictedRT=0.523310542106628:RawPredictedRT=0.560412704944611:CorrectedPredictedRT=0.566486448049545:PredictedRTDiff=0.0371021628379822:PredictedRTDiffRaw=0.0371021628379822:MinRTDiffRank=1:CurrentRT=66.3993	TRUE	3.9131	2	Delta RT
33545	PredictSpectraFilter	MaxCosineSimilarity=0.2494:MaxCosineSimilarityRank=2	TRUE	6.5662	2	Spectral Similarity
33545	PredictRTFilter	PredictedRT=-1.66090536117554:RawPredictedRT=0.560412704944611:CorrectedPredictedRT=0.566469222307205:PredictedRTDiff=2.22131806612015:PredictedRTDiffRaw=2.22131806612015:MinRTDiffRank=2:CurrentRT=66.4078	TRUE	3.9069	2	Delta RT
33546	PredictSpectraFilter	MaxCosineSimilarity=0.957:MaxCosineSimilarityRank=1	TRUE	3.5821	2	Spectral Similarity
33546	PredictRTFilter	PredictedRT=0.532651603221893:RawPredictedRT=0.560412704944611:CorrectedPredictedRT=0.566469222307205:PredictedRTDiff=0.0277611017227173:PredictedRTDiffRaw=0.0277611017227173:MinRTDiffRank=1:CurrentRT=66.4096	TRUE	4.2632	2	Delta RT
33548	PredictSpectraFilter	MaxCosineSimilarity=0.3152:MaxCosineSimilarityRank=2	TRUE	14.1511	2	Spectral Similarity
33548	PredictRTFilter	PredictedRT=1.70068788528442:RawPredictedRT=0.560412704944611:CorrectedPredictedRT=0.56646491214633:PredictedRTDiff=1.14027518033981:PredictedRTDiffRaw=-1.14027518033981:MinRTDiffRank=2:CurrentRT=66.4133	TRUE	2.1796	2	Delta RT
33549	PredictSpectraFilter	MaxCosineSimilarity=0.9555:MaxCosineSimilarityRank=1	TRUE	0.2157	2	Spectral Similarity
33549	PredictRTFilter	PredictedRT=0.483438938856125:RawPredictedRT=0.560412704944611:CorrectedPredictedRT=0.56646491214633:PredictedRTDiff=0.0769737660884857:PredictedRTDiffRaw=0.0769737660884857:MinRTDiffRank=1:CurrentRT=66.4152	TRUE	0.1394	2	Delta RT
33550	PredictSpectraFilter	MaxCosineSimilarity=0.6049:MaxCosineSimilarityRank=1	TRUE	6.252	2	Spectral Similarity
33550	PredictRTFilter	PredictedRT=0.0454937890172005:RawPredictedRT=0.560412704944611:CorrectedPredictedRT=0.566460601985455:PredictedRTDiff=0.51491891592741:PredictedRTDiffRaw=0.51491891592741:MinRTDiffRank=2:CurrentRT=66.4171	TRUE	3.8995	2	Delta RT
33551	PredictSpectraFilter	MaxCosineSimilarity=0.9797:MaxCosineSimilarityRank=1	TRUE	6.6838	2	Spectral Similarity
33551	PredictRTFilter	PredictedRT=0.580495893955231:RawPredictedRT=0.560412704944611:CorrectedPredictedRT=0.566460601985455:PredictedRTDiff=0.0200831890106201:PredictedRTDiffRaw=-0.0200831890106201:MinRTDiffRank=1:CurrentRT=66.4189	TRUE	4.0114	2	Delta RT
33553	PredictSpectraFilter	MaxCosineSimilarity=0.5284:MaxCosineSimilarityRank=1	TRUE	6.3244	2	Spectral Similarity
33553	PredictRTFilter	PredictedRT=-0.166848629713058:RawPredictedRT=0.560412704944611:CorrectedPredictedRT=0.56646491214633:PredictedRTDiff=0.727261334657669:PredictedRTDiffRaw=0.727261334657669:MinRTDiffRank=1:CurrentRT=66.4251	TRUE	14.2046	2	Delta RT
33555	PredictSpectraFilter	MaxCosineSimilarity=0.8131:MaxCosineSimilarityRank=2	TRUE	6.8398	2	Spectral Similarity
33555	PredictRTFilter	PredictedRT=0.252652376890182:RawPredictedRT=0.560412704944611:CorrectedPredictedRT=0.56646491214633:PredictedRTDiff=0.307760328054428:PredictedRTDiffRaw=0.307760328054428:MinRTDiffRank=1:CurrentRT=66.4288	TRUE	4.6333	2	Delta RT
33558	PredictSpectraFilter	MaxCosineSimilarity=0.9117:MaxCosineSimilarityRank=2	TRUE	3.7149	2	Spectral Similarity
33558	PredictRTFilter	PredictedRT=0.569937288761139:RawPredictedRT=0.560412704944611:CorrectedPredictedRT=0.56646491214633:PredictedRTDiff=0.00952458381652832:PredictedRTDiffRaw=-0.00952458381652832:MinRTDiffRank=1:CurrentRT=66.4347	TRUE	2.0885	2	Delta RT
33559	PredictSpectraFilter	MaxCosineSimilarity=0.8683:MaxCosineSimilarityRank=1	TRUE	0.2298	2	Spectral Similarity
33559	PredictRTFilter	PredictedRT=0.496397495269775:RawPredictedRT=0.560412704944611:CorrectedPredictedRT=0.566469222307205:PredictedRTDiff=0.0640152096748352:PredictedRTDiffRaw=0.0640152096748352:MinRTDiffRank=1:CurrentRT=66.4366	TRUE	0.1723	2	Delta RT
33560	PredictSpectraFilter	MaxCosineSimilarity=0.0092:MaxCosineSimilarityRank=2	TRUE	44.6109	2	Spectral Similarity
33560	PredictRTFilter	PredictedRT=-0.537380695343018:RawPredictedRT=0.560412704944611:CorrectedPredictedRT=0.56646491214633:PredictedRTDiff=1.09779340028763:PredictedRTDiffRaw=1.09779340028763:MinRTDiffRank=1:CurrentRT=66.4384	TRUE	4.3312	2	Delta RT
33563	PredictSpectraFilter	MaxCosineSimilarity=0.9663:MaxCosineSimilarityRank=1	TRUE	6.5181	2	Spectral Similarity
33563	PredictRTFilter	PredictedRT=0.523310542106628:RawPredictedRT=0.560412704944611:CorrectedPredictedRT=0.56646491214633:PredictedRTDiff=0.0371021628379822:PredictedRTDiffRaw=0.0371021628379822:MinRTDiffRank=1:CurrentRT=66.4443	TRUE	4.4792	2	Delta RT
33564	PredictSpectraFilter	MaxCosineSimilarity=0.042:MaxCosineSimilarityRank=1	TRUE	3.3344	2	Spectral Similarity
33564	PredictRTFilter	PredictedRT=-0.193790674209595:RawPredictedRT=0.560412704944611:CorrectedPredictedRT=0.566460601985455:PredictedRTDiff=0.754203379154205:PredictedRTDiffRaw=0.754203379154205:MinRTDiffRank=2:CurrentRT=66.4461	TRUE	2.2778	2	Delta RT
33567	PredictSpectraFilter	MaxCosineSimilarity=0.9597:MaxCosineSimilarityRank=1	TRUE	20.4893	2	Spectral Similarity
33567	PredictRTFilter	PredictedRT=0.583237409591675:RawPredictedRT=0.560412704944611:CorrectedPredictedRT=0.566460601985455:PredictedRTDiff=0.0228247046470642:PredictedRTDiffRaw=-0.0228247046470642:MinRTDiffRank=1:CurrentRT=66.4518	TRUE	3.8655	2	Delta RT
33569	PredictSpectraFilter	MaxCosineSimilarity=0.9624:MaxCosineSimilarityRank=1	TRUE	3.3207	2	Spectral Similarity
33569	PredictRTFilter	PredictedRT=0.560412704944611:RawPredictedRT=0.560412704944611:CorrectedPredictedRT=0.56646491214633:PredictedRTDiff=0:PredictedRTDiffRaw=0:MinRTDiffRank=1:CurrentRT=66.4555	TRUE	2.0747	2	Delta RT
33570	PredictSpectraFilter	MaxCosineSimilarity=0.7244:MaxCosineSimilarityRank=2	TRUE	3.2742	2	Spectral Similarity
33570	PredictRTFilter	PredictedRT=0.424426347017288:RawPredictedRT=0.560412704944611:CorrectedPredictedRT=0.566460601985455:PredictedRTDiff=0.135986357927322:PredictedRTDiffRaw=0.135986357927322:MinRTDiffRank=2:CurrentRT=66.4574	TRUE	2.4072	2	Delta RT
33572	PredictSpectraFilter	MaxCosineSimilarity=0.3752:MaxCosineSimilarityRank=1	TRUE	0.1399	2	Spectral Similarity
33572	PredictRTFilter	PredictedRT=0.2088792771101:RawPredictedRT=0.560412704944611:CorrectedPredictedRT=0.566458102315664:PredictedRTDiff=0.351533427834511:PredictedRTDiffRaw=0.351533427834511:MinRTDiffRank=1:CurrentRT=66.462	TRUE	0.1256	2	Delta RT
33573	PredictSpectraFilter	MaxCosineSimilarity=0.981:MaxCosineSimilarityRank=1	TRUE	4.3418	2	Spectral Similarity
33573	PredictRTFilter	PredictedRT=0.580495893955231:RawPredictedRT=0.560412704944611:CorrectedPredictedRT=0.566458102315664:PredictedRTDiff=0.0200831890106201:PredictedRTDiffRaw=-0.0200831890106201:MinRTDiffRank=1:CurrentRT=66.4637	TRUE	28.75	2	Delta RT
33574	PredictSpectraFilter	MaxCosineSimilarity=0.9642:MaxCosineSimilarityRank=1	TRUE	10.1146	2	Spectral Similarity
33574	PredictRTFilter	PredictedRT=0.532651603221893:RawPredictedRT=0.560412704944611:CorrectedPredictedRT=0.566460601985455:PredictedRTDiff=0.0277611017227173:PredictedRTDiffRaw=0.0277611017227173:MinRTDiffRank=1:CurrentRT=66.4656	TRUE	2.5142	2	Delta RT
33576	PredictSpectraFilter	MaxCosineSimilarity=0.3963:MaxCosineSimilarityRank=1	TRUE	7.4888	2	Spectral Similarity
33576	PredictRTFilter	PredictedRT=-1.36828303337097:RawPredictedRT=0.560412704944611:CorrectedPredictedRT=0.566458102315664:PredictedRTDiff=1.92869573831558:PredictedRTDiffRaw=1.92869573831558:MinRTDiffRank=2:CurrentRT=66.4693	TRUE	5.2215	2	Delta RT
33577	PredictSpectraFilter	MaxCosineSimilarity=0.953:MaxCosineSimilarityRank=1	TRUE	0.2182	2	Spectral Similarity
33577	PredictRTFilter	PredictedRT=0.603740274906158:RawPredictedRT=0.560412704944611:CorrectedPredictedRT=0.566458102315664:PredictedRTDiff=0.0433275699615479:PredictedRTDiffRaw=-0.0433275699615479:MinRTDiffRank=2:CurrentRT=66.4711	TRUE	0.1359	2	Delta RT
33578	PredictSpectraFilter	MaxCosineSimilarity=0.0209:MaxCosineSimilarityRank=1	TRUE	0.1245	2	Spectral Similarity
33578	PredictRTFilter	PredictedRT=1.580899477005:RawPredictedRT=0.560412704944611:CorrectedPredictedRT=0.566458102315664:PredictedRTDiff=1.02048677206039:PredictedRTDiffRaw=-1.02048677206039:MinRTDiffRank=1:CurrentRT=66.473	TRUE	0.1258	2	Delta RT
33583	PredictSpectraFilter	MaxCosineSimilarity=0.9661:MaxCosineSimilarityRank=1	TRUE	0.2315	2	Spectral Similarity
33583	PredictRTFilter	PredictedRT=0.523310542106628:RawPredictedRT=0.560412704944611:CorrectedPredictedRT=0.566458102315664:PredictedRTDiff=0.0371021628379822:PredictedRTDiffRaw=0.0371021628379822:MinRTDiffRank=1:CurrentRT=66.4833	TRUE	0.1347	2	Delta RT
33584	PredictSpectraFilter	MaxCosineSimilarity=0.9255:MaxCosineSimilarityRank=1	TRUE	3.3428	2	Spectral Similarity
33584	PredictRTFilter	PredictedRT=0.569937288761139:RawPredictedRT=0.560412704944611:CorrectedPredictedRT=0.566455602645874:PredictedRTDiff=0.00952458381652832:PredictedRTDiffRaw=-0.00952458381652832:MinRTDiffRank=1:CurrentRT=66.4851	TRUE	2.0805	2	Delta RT
33585	PredictSpectraFilter	MaxCosineSimilarity=0.9298:MaxCosineSimilarityRank=1	TRUE	6.761	2	Spectral Similarity
33585	PredictRTFilter	PredictedRT=0.606578171253204:RawPredictedRT=0.560412704944611:CorrectedPredictedRT=0.566458102315664:PredictedRTDiff=0.0461654663085938:PredictedRTDiffRaw=-0.0461654663085938:MinRTDiffRank=1:CurrentRT=66.487	TRUE	4.4065	2	Delta RT
33586	PredictSpectraFilter	MaxCosineSimilarity=0.069:MaxCosineSimilarityRank=2	TRUE	6.5181	2	Spectral Similarity
33586	PredictRTFilter	PredictedRT=-0.701326489448547:RawPredictedRT=0.560412704944611:CorrectedPredictedRT=0.566460601985455:PredictedRTDiff=1.26173919439316:PredictedRTDiffRaw=1.26173919439316:MinRTDiffRank=1:CurrentRT=66.4889	TRUE	6.8967	2	Delta RT
33587	PredictSpectraFilter	MaxCosineSimilarity=0.9613:MaxCosineSimilarityRank=1	TRUE	0.2065	2	Spectral Similarity
33587	PredictRTFilter	PredictedRT=0.578260481357574:RawPredictedRT=0.560412704944611:CorrectedPredictedRT=0.566460601985455:PredictedRTDiff=0.0178477764129639:PredictedRTDiffRaw=-0.0178477764129639:MinRTDiffRank=1:CurrentRT=66.4907	TRUE	0.135	2	Delta RT
33592	PredictSpectraFilter	MaxCosineSimilarity=0.2516:MaxCosineSimilarityRank=1	TRUE	15.2367	2	Spectral Similarity
33592	PredictRTFilter	PredictedRT=0.39535266160965:RawPredictedRT=0.560412704944611:CorrectedPredictedRT=0.56646491214633:PredictedRTDiff=0.165060043334961:PredictedRTDiffRaw=0.165060043334961:MinRTDiffRank=2:CurrentRT=66.5	TRUE	3.9999	2	Delta RT
33594	PredictSpectraFilter	MaxCosineSimilarity=0.9808:MaxCosineSimilarityRank=1	TRUE	0.215	2	Spectral Similarity
33594	PredictRTFilter	PredictedRT=0.580495893955231:RawPredictedRT=0.560412704944611:CorrectedPredictedRT=0.56646491214633:PredictedRTDiff=0.0200831890106201:PredictedRTDiffRaw=-0.0200831890106201:MinRTDiffRank=1:CurrentRT=66.5047	TRUE	0.1349	2	Delta RT
33596	PredictSpectraFilter	MaxCosineSimilarity=0.9571:MaxCosineSimilarityRank=1	TRUE	3.2968	2	Spectral Similarity
33596	PredictRTFilter	PredictedRT=0.532651603221893:RawPredictedRT=0.565174996852875:CorrectedPredictedRT=0.571231514215469:PredictedRTDiff=0.0325233936309814:PredictedRTDiffRaw=0.0325233936309814:MinRTDiffRank=1:CurrentRT=66.5085	TRUE	2.3746	2	Delta RT
33597	PredictSpectraFilter	MaxCosineSimilarity=0.9577:MaxCosineSimilarityRank=1	TRUE	0.2257	2	Spectral Similarity
33597	PredictRTFilter	PredictedRT=0.560412704944611:RawPredictedRT=0.565174996852875:CorrectedPredictedRT=0.571227204054594:PredictedRTDiff=0.00476229190826416:PredictedRTDiffRaw=0.00476229190826416:MinRTDiffRank=1:CurrentRT=66.5104	TRUE	0.1514	2	Delta RT
33598	PredictSpectraFilter	MaxCosineSimilarity=0.2691:MaxCosineSimilarityRank=2	TRUE	7.0215	2	Spectral Similarity
33598	PredictRTFilter	PredictedRT=0.418967962265015:RawPredictedRT=0.560412704944611:CorrectedPredictedRT=0.566460601985455:PredictedRTDiff=0.141444742679596:PredictedRTDiffRaw=0.141444742679596:MinRTDiffRank=2:CurrentRT=66.5122	TRUE	6.059	2	Delta RT
33600	PredictSpectraFilter	MaxCosineSimilarity=0.6448:MaxCosineSimilarityRank=1	TRUE	6.5104	2	Spectral Similarity
33600	PredictRTFilter	PredictedRT=-0.193128779530525:RawPredictedRT=0.560412704944611:CorrectedPredictedRT=0.566460601985455:PredictedRTDiff=0.753541484475136:PredictedRTDiffRaw=0.753541484475136:MinRTDiffRank=2:CurrentRT=66.5175	TRUE	3.9655	2	Delta RT
33603	PredictSpectraFilter	MaxCosineSimilarity=0.8989:MaxCosineSimilarityRank=1	TRUE	6.3625	2	Spectral Similarity
33603	PredictRTFilter	PredictedRT=0.399139642715454:RawPredictedRT=0.560412704944611:CorrectedPredictedRT=0.566460601985455:PredictedRTDiff=0.161273062229156:PredictedRTDiffRaw=0.161273062229156:MinRTDiffRank=2:CurrentRT=66.5229	TRUE	21.4877	2	Delta RT
33604	PredictSpectraFilter	MaxCosineSimilarity=0.9607:MaxCosineSimilarityRank=1	TRUE	6.3112	2	Spectral Similarity
33604	PredictRTFilter	PredictedRT=0.627836644649506:RawPredictedRT=0.560412704944611:CorrectedPredictedRT=0.566460601985455:PredictedRTDiff=0.067423939704895:PredictedRTDiffRaw=-0.067423939704895:MinRTDiffRank=1:CurrentRT=66.5247	TRUE	3.9457	2	Delta RT
33605	PredictSpectraFilter	MaxCosineSimilarity=0.8593:MaxCosineSimilarityRank=1	TRUE	0.2223	2	Spectral Similarity
33605	PredictRTFilter	PredictedRT=0.496397495269775:RawPredictedRT=0.560412704944611:CorrectedPredictedRT=0.56646491214633:PredictedRTDiff=0.0640152096748352:PredictedRTDiffRaw=0.0640152096748352:MinRTDiffRank=1:CurrentRT=66.5266	TRUE	0.193	2	Delta RT
33606	PredictSpectraFilter	MaxCosineSimilarity=0.7468:MaxCosineSimilarityRank=1	TRUE	6.5757	2	Spectral Similarity
33606	PredictRTFilter	PredictedRT=-0.101010963320732:RawPredictedRT=0.560412704944611:CorrectedPredictedRT=0.566460601985455:PredictedRTDiff=0.661423668265343:PredictedRTDiffRaw=0.661423668265343:MinRTDiffRank=2:CurrentRT=66.5284	TRUE	52.1015	2	Delta RT
33607	PredictSpectraFilter	MaxCosineSimilarity=0.9483:MaxCosineSimilarityRank=1	TRUE	0.252	2	Spectral Similarity
33607	PredictRTFilter	PredictedRT=0.603740274906158:RawPredictedRT=0.560412704944611:CorrectedPredictedRT=0.566460601985455:PredictedRTDiff=0.0433275699615479:PredictedRTDiffRaw=-0.0433275699615479:MinRTDiffRank=2:CurrentRT=66.5303	TRUE	0.1451	2	Delta RT
33608	PredictSpectraFilter	MaxCosineSimilarity=0.977:MaxCosineSimilarityRank=1	TRUE	6.8564	2	Spectral Similarity
33608	PredictRTFilter	PredictedRT=0.550003409385681:RawPredictedRT=0.560412704944611:CorrectedPredictedRT=0.566460601985455:PredictedRTDiff=0.0104092955589294:PredictedRTDiffRaw=0.0104092955589294:MinRTDiffRank=1:CurrentRT=66.5321	TRUE	30.3808	2	Delta RT
33611	PredictSpectraFilter	MaxCosineSimilarity=0.0554:MaxCosineSimilarityRank=2	TRUE	3.4431	2	Spectral Similarity
33611	PredictRTFilter	PredictedRT=-0.674755096435547:RawPredictedRT=0.560412704944611:CorrectedPredictedRT=0.566458102315664:PredictedRTDiff=1.23516780138016:PredictedRTDiffRaw=1.23516780138016:MinRTDiffRank=1:CurrentRT=66.5387	TRUE	2.0857	2	Delta RT
33614	PredictSpectraFilter	MaxCosineSimilarity=0.4187:MaxCosineSimilarityRank=1	TRUE	6.34	2	Spectral Similarity
33614	PredictRTFilter	PredictedRT=-1.12293529510498:RawPredictedRT=0.560412704944611:CorrectedPredictedRT=0.566458102315664:PredictedRTDiff=1.68334800004959:PredictedRTDiffRaw=1.68334800004959:MinRTDiffRank=1:CurrentRT=66.5443	TRUE	6.7311	2	Delta RT
33615	PredictSpectraFilter	MaxCosineSimilarity=0.9669:MaxCosineSimilarityRank=1	TRUE	7.1778	2	Spectral Similarity
33615	PredictRTFilter	PredictedRT=0.468794524669647:RawPredictedRT=0.560412704944611:CorrectedPredictedRT=0.566458102315664:PredictedRTDiff=0.0916181802749634:PredictedRTDiffRaw=0.0916181802749634:MinRTDiffRank=1:CurrentRT=66.5461	TRUE	20.5529	2	Delta RT
33616	PredictSpectraFilter	MaxCosineSimilarity=0.1413:MaxCosineSimilarityRank=1	TRUE	16.3858	2	Spectral Similarity
33616	PredictRTFilter	PredictedRT=0.711425602436066:RawPredictedRT=0.560412704944611:CorrectedPredictedRT=0.566455602645874:PredictedRTDiff=0.151012897491455:PredictedRTDiffRaw=-0.151012897491455:MinRTDiffRank=1:CurrentRT=66.548	TRUE	4.1156	2	Delta RT
33618	PredictSpectraFilter	MaxCosineSimilarity=0.9796:MaxCosineSimilarityRank=1	TRUE	0.2226	2	Spectral Similarity
33618	PredictRTFilter	PredictedRT=0.580495893955231:RawPredictedRT=0.560412704944611:CorrectedPredictedRT=0.566455602645874:PredictedRTDiff=0.0200831890106201:PredictedRTDiffRaw=-0.0200831890106201:MinRTDiffRank=1:CurrentRT=66.5527	TRUE	0.147	2	Delta RT
33619	PredictSpectraFilter	MaxCosineSimilarity=0.7492:MaxCosineSimilarityRank=2	TRUE	6.4879	2	Spectral Similarity
33619	PredictRTFilter	PredictedRT=0.206306204199791:RawPredictedRT=0.560412704944611:CorrectedPredictedRT=0.566458102315664:PredictedRTDiff=0.35410650074482:PredictedRTDiffRaw=0.35410650074482:MinRTDiffRank=1:CurrentRT=66.5545	TRUE	6.9941	2	Delta RT
33620	PredictSpectraFilter	MaxCosineSimilarity=0.9113:MaxCosineSimilarityRank=1	TRUE	6.3141	2	Spectral Similarity
33620	PredictRTFilter	PredictedRT=0.619366109371185:RawPredictedRT=0.560412704944611:CorrectedPredictedRT=0.566458102315664:PredictedRTDiff=0.0589534044265747:PredictedRTDiffRaw=-0.0589534044265747:MinRTDiffRank=2:CurrentRT=66.5564	TRUE	4.4603	2	Delta RT
33623	PredictSpectraFilter	MaxCosineSimilarity=0.1257:MaxCosineSimilarityRank=1	TRUE	0.2377	2	Spectral Similarity
33623	PredictRTFilter	PredictedRT=0.291884005069733:RawPredictedRT=0.560412704944611:CorrectedPredictedRT=0.566460601985455:PredictedRTDiff=0.268528699874878:PredictedRTDiffRaw=0.268528699874878:MinRTDiffRank=2:CurrentRT=66.562	TRUE	0.1879	2	Delta RT
33624	PredictSpectraFilter	MaxCosineSimilarity=0.9103:MaxCosineSimilarityRank=2	TRUE	6.347	2	Spectral Similarity
33624	PredictRTFilter	PredictedRT=0.0388607606291771:RawPredictedRT=0.560412704944611:CorrectedPredictedRT=0.566460601985455:PredictedRTDiff=0.521551944315434:PredictedRTDiffRaw=0.521551944315434:MinRTDiffRank=1:CurrentRT=66.5639	TRUE	14.3453	2	Delta RT
33626	PredictSpectraFilter	MaxCosineSimilarity=0.6666:MaxCosineSimilarityRank=2	TRUE	6.4279	2	Spectral Similarity
33626	PredictRTFilter	PredictedRT=0.764165878295898:RawPredictedRT=0.560412704944611:CorrectedPredictedRT=0.566460601985455:PredictedRTDiff=0.203753173351288:PredictedRTDiffRaw=-0.203753173351288:MinRTDiffRank=1:CurrentRT=66.5676	TRUE	4.8916	2	Delta RT
33627	PredictSpectraFilter	MaxCosineSimilarity=0.951:MaxCosineSimilarityRank=2	TRUE	16.8282	2	Spectral Similarity
33627	PredictRTFilter	PredictedRT=0.650002360343933:RawPredictedRT=0.560412704944611:CorrectedPredictedRT=0.566460601985455:PredictedRTDiff=0.0895896553993225:PredictedRTDiffRaw=-0.0895896553993225:MinRTDiffRank=2:CurrentRT=66.5695	TRUE	6.3259	2	Delta RT
33629	PredictSpectraFilter	MaxCosineSimilarity=0.5334:MaxCosineSimilarityRank=2	TRUE	11.8107	2	Spectral Similarity
33629	PredictRTFilter	PredictedRT=0.0764876380562782:RawPredictedRT=0.560412704944611:CorrectedPredictedRT=0.56646491214633:PredictedRTDiff=0.483925066888332:PredictedRTDiffRaw=0.483925066888332:MinRTDiffRank=1:CurrentRT=66.5742	TRUE	4.1188	2	Delta RT
33631	PredictSpectraFilter	MaxCosineSimilarity=0.9665:MaxCosineSimilarityRank=1	TRUE	6.6572	2	Spectral Similarity
33631	PredictRTFilter	PredictedRT=0.572947382926941:RawPredictedRT=0.560412704944611:CorrectedPredictedRT=0.56646491214633:PredictedRTDiff=0.0125346779823303:PredictedRTDiffRaw=-0.0125346779823303:MinRTDiffRank=1:CurrentRT=66.5775	TRUE	4.5321	2	Delta RT
33632	PredictSpectraFilter	MaxCosineSimilarity=0.9174:MaxCosineSimilarityRank=2	TRUE	0.2232	2	Spectral Similarity
33632	PredictRTFilter	PredictedRT=0.399139642715454:RawPredictedRT=0.560412704944611:CorrectedPredictedRT=0.566469222307205:PredictedRTDiff=0.161273062229156:PredictedRTDiffRaw=0.161273062229156:MinRTDiffRank=1:CurrentRT=66.5794	TRUE	0.184	2	Delta RT
33633	PredictSpectraFilter	MaxCosineSimilarity=0.9674:MaxCosineSimilarityRank=1	TRUE	0.2272	2	Spectral Similarity
33633	PredictRTFilter	PredictedRT=0.550003409385681:RawPredictedRT=0.560412704944611:CorrectedPredictedRT=0.566469222307205:PredictedRTDiff=0.0104092955589294:PredictedRTDiffRaw=0.0104092955589294:MinRTDiffRank=1:CurrentRT=66.5812	TRUE	0.1374	2	Delta RT
33634	PredictSpectraFilter	MaxCosineSimilarity=0.9498:MaxCosineSimilarityRank=1	TRUE	0.232	2	Spectral Similarity
33634	PredictRTFilter	PredictedRT=0.603740274906158:RawPredictedRT=0.560412704944611:CorrectedPredictedRT=0.56646491214633:PredictedRTDiff=0.0433275699615479:PredictedRTDiffRaw=-0.0433275699615479:MinRTDiffRank=2:CurrentRT=66.5831	TRUE	0.1625	2	Delta RT
33635	PredictSpectraFilter	MaxCosineSimilarity=0.9519:MaxCosineSimilarityRank=1	TRUE	12.965	2	Spectral Similarity
33635	PredictRTFilter	PredictedRT=0.615654110908508:RawPredictedRT=0.560412704944611:CorrectedPredictedRT=0.56646491214633:PredictedRTDiff=0.0552414059638977:PredictedRTDiffRaw=-0.0552414059638977:MinRTDiffRank=1:CurrentRT=66.5849	TRUE	9.8575	2	Delta RT
33639	PredictSpectraFilter	MaxCosineSimilarity=0.9597:MaxCosineSimilarityRank=1	TRUE	0.3498	2	Spectral Similarity
33639	PredictRTFilter	PredictedRT=0.468794524669647:RawPredictedRT=0.560412704944611:CorrectedPredictedRT=0.566469222307205:PredictedRTDiff=0.0916181802749634:PredictedRTDiffRaw=0.0916181802749634:MinRTDiffRank=1:CurrentRT=66.5933	TRUE	0.1944	2	Delta RT
33642	PredictSpectraFilter	MaxCosineSimilarity=0.9076:MaxCosineSimilarityRank=1	TRUE	5.206	2	Spectral Similarity
33642	PredictRTFilter	PredictedRT=0.569937288761139:RawPredictedRT=0.560412704944611:CorrectedPredictedRT=0.56646491214633:PredictedRTDiff=0.00952458381652832:PredictedRTDiffRaw=-0.00952458381652832:MinRTDiffRank=1:CurrentRT=66.5989	TRUE	3.7541	2	Delta RT
33643	PredictSpectraFilter	MaxCosineSimilarity=0.5555:MaxCosineSimilarityRank=2	TRUE	8.0703	2	Spectral Similarity
33643	PredictRTFilter	PredictedRT=1.34378337860107:RawPredictedRT=0.560412704944611:CorrectedPredictedRT=0.566469222307205:PredictedRTDiff=0.783370673656464:PredictedRTDiffRaw=-0.783370673656464:MinRTDiffRank=1:CurrentRT=66.6007	TRUE	4.284	2	Delta RT
33644	PredictSpectraFilter	MaxCosineSimilarity=0.1117:MaxCosineSimilarityRank=2	TRUE	26.7171	2	Spectral Similarity
33644	PredictRTFilter	PredictedRT=1.48978471755981:RawPredictedRT=0.560412704944611:CorrectedPredictedRT=0.566469222307205:PredictedRTDiff=0.929372012615204:PredictedRTDiffRaw=-0.929372012615204:MinRTDiffRank=2:CurrentRT=66.6027	TRUE	6.9501	2	Delta RT
33649	PredictSpectraFilter	MaxCosineSimilarity=0.9807:MaxCosineSimilarityRank=1	TRUE	0.2195	2	Spectral Similarity
33649	PredictRTFilter	PredictedRT=0.580495893955231:RawPredictedRT=0.560412704944611:CorrectedPredictedRT=0.566469222307205:PredictedRTDiff=0.0200831890106201:PredictedRTDiffRaw=-0.0200831890106201:MinRTDiffRank=1:CurrentRT=66.613	TRUE	0.1362	2	Delta RT
33650	PredictSpectraFilter	MaxCosineSimilarity=0.0061:MaxCosineSimilarityRank=2	TRUE	17.3263	2	Spectral Similarity
33650	PredictRTFilter	PredictedRT=-0.842693209648132:RawPredictedRT=0.565174996852875:CorrectedPredictedRT=0.571248739957809:PredictedRTDiff=1.40786820650101:PredictedRTDiffRaw=1.40786820650101:MinRTDiffRank=2:CurrentRT=66.6146	TRUE	13.3495	2	Delta RT
33651	PredictSpectraFilter	MaxCosineSimilarity=0.1338:MaxCosineSimilarityRank=1	TRUE	6.5797	2	Spectral Similarity
33651	PredictRTFilter	PredictedRT=-0.0916845202445984:RawPredictedRT=0.565174996852875:CorrectedPredictedRT=0.571248739957809:PredictedRTDiff=0.656859517097473:PredictedRTDiffRaw=0.656859517097473:MinRTDiffRank=1:CurrentRT=66.6165	TRUE	7.3313	2	Delta RT
33652	PredictSpectraFilter	MaxCosineSimilarity=0.9065:MaxCosineSimilarityRank=1	TRUE	0.2349	2	Spectral Similarity
33652	PredictRTFilter	PredictedRT=0.619366109371185:RawPredictedRT=0.565174996852875:CorrectedPredictedRT=0.571248739957809:PredictedRTDiff=0.0541911125183105:PredictedRTDiffRaw=-0.0541911125183105:MinRTDiffRank=2:CurrentRT=66.6183	TRUE	0.1384	2	Delta RT
33653	PredictSpectraFilter	MaxCosineSimilarity=0.1412:MaxCosineSimilarityRank=1	TRUE	26.1233	2	Spectral Similarity
33653	PredictRTFilter	PredictedRT=-1.13765048980713:RawPredictedRT=0.565174996852875:CorrectedPredictedRT=0.57126596570015:PredictedRTDiff=1.70282548666:PredictedRTDiffRaw=1.70282548666:MinRTDiffRank=1:CurrentRT=66.6202	TRUE	23.6394	2	Delta RT
33654	PredictSpectraFilter	MaxCosineSimilarity=0.4452:MaxCosineSimilarityRank=1	TRUE	6.6202	2	Spectral Similarity
33654	PredictRTFilter	PredictedRT=0.579077959060669:RawPredictedRT=0.565174996852875:CorrectedPredictedRT=0.57126596570015:PredictedRTDiff=0.0139029622077942:PredictedRTDiffRaw=-0.0139029622077942:MinRTDiffRank=1:CurrentRT=66.6221	TRUE	3.9553	2	Delta RT
33655	PredictSpectraFilter	MaxCosineSimilarity=0.5967:MaxCosineSimilarityRank=2	TRUE	3.3345	2	Spectral Similarity
33655	PredictRTFilter	PredictedRT=0.0388607606291771:RawPredictedRT=0.565174996852875:CorrectedPredictedRT=0.57126596570015:PredictedRTDiff=0.526314236223698:PredictedRTDiffRaw=0.526314236223698:MinRTDiffRank=1:CurrentRT=66.624	TRUE	2.0551	2	Delta RT
33657	PredictSpectraFilter	MaxCosineSimilarity=0.1922:MaxCosineSimilarityRank=2	TRUE	6.2602	2	Spectral Similarity
33657	PredictRTFilter	PredictedRT=0.0764306858181953:RawPredictedRT=0.565174996852875:CorrectedPredictedRT=0.57126596570015:PredictedRTDiff=0.488744311034679:PredictedRTDiffRaw=0.488744311034679:MinRTDiffRank=1:CurrentRT=66.6277	TRUE	4.1092	2	Delta RT
33658	PredictSpectraFilter	MaxCosineSimilarity=0.2623:MaxCosineSimilarityRank=1	TRUE	3.1727	2	Spectral Similarity
33658	PredictRTFilter	PredictedRT=-0.781473755836487:RawPredictedRT=0.565174996852875:CorrectedPredictedRT=0.57126596570015:PredictedRTDiff=1.34664875268936:PredictedRTDiffRaw=1.34664875268936:MinRTDiffRank=1:CurrentRT=66.6295	TRUE	3.526	2	Delta RT
33660	PredictSpectraFilter	MaxCosineSimilarity=0.9703:MaxCosineSimilarityRank=1	TRUE	3.2972	2	Spectral Similarity
33660	PredictRTFilter	PredictedRT=0.572947382926941:RawPredictedRT=0.565174996852875:CorrectedPredictedRT=0.57126596570015:PredictedRTDiff=0.00777238607406616:PredictedRTDiffRaw=-0.00777238607406616:MinRTDiffRank=1:CurrentRT=66.6342	TRUE	3.535	2	Delta RT
33662	PredictSpectraFilter	MaxCosineSimilarity=0.9666:MaxCosineSimilarityRank=1	TRUE	0.2439	2	Spectral Similarity
33662	PredictRTFilter	PredictedRT=0.468794524669647:RawPredictedRT=0.565174996852875:CorrectedPredictedRT=0.57127820700407:PredictedRTDiff=0.0963804721832275:PredictedRTDiffRaw=0.0963804721832275:MinRTDiffRank=1:CurrentRT=66.6376	TRUE	0.1695	2	Delta RT
33664	PredictSpectraFilter	MaxCosineSimilarity=0.9084:MaxCosineSimilarityRank=1	TRUE	12.5099	2	Spectral Similarity
33664	PredictRTFilter	PredictedRT=0.448443293571472:RawPredictedRT=0.565174996852875:CorrectedPredictedRT=0.57126596570015:PredictedRTDiff=0.116731703281403:PredictedRTDiffRaw=0.116731703281403:MinRTDiffRank=1:CurrentRT=66.6413	TRUE	4.7572	2	Delta RT
33665	PredictSpectraFilter	MaxCosineSimilarity=0.9424:MaxCosineSimilarityRank=1	TRUE	3.4698	2	Spectral Similarity
33665	PredictRTFilter	PredictedRT=0.7109614610672:RawPredictedRT=0.560412704944611:CorrectedPredictedRT=0.566486448049545:PredictedRTDiff=0.150548756122589:PredictedRTDiffRaw=-0.150548756122589:MinRTDiffRank=2:CurrentRT=66.6431	TRUE	9.2627	2	Delta RT
33667	PredictSpectraFilter	MaxCosineSimilarity=0.6837:MaxCosineSimilarityRank=2	TRUE	17.5651	2	Spectral Similarity
33667	PredictRTFilter	PredictedRT=-0.721912145614624:RawPredictedRT=0.560412704944611:CorrectedPredictedRT=0.566503673791885:PredictedRTDiff=1.28232485055923:PredictedRTDiffRaw=1.28232485055923:MinRTDiffRank=2:CurrentRT=66.6468	TRUE	3.9113	2	Delta RT
33668	PredictSpectraFilter	MaxCosineSimilarity=0.9641:MaxCosineSimilarityRank=1	TRUE	0.2194	2	Spectral Similarity
33668	PredictRTFilter	PredictedRT=0.550003409385681:RawPredictedRT=0.560412704944611:CorrectedPredictedRT=0.566486448049545:PredictedRTDiff=0.0104092955589294:PredictedRTDiffRaw=0.0104092955589294:MinRTDiffRank=1:CurrentRT=66.6487	TRUE	0.1357	2	Delta RT
33669	PredictSpectraFilter	MaxCosineSimilarity=0.8922:MaxCosineSimilarityRank=1	TRUE	6.3407	2	Spectral Similarity
33669	PredictRTFilter	PredictedRT=0.570538341999054:RawPredictedRT=0.560412704944611:CorrectedPredictedRT=0.566469222307205:PredictedRTDiff=0.0101256370544434:PredictedRTDiffRaw=-0.0101256370544434:MinRTDiffRank=1:CurrentRT=66.6505	TRUE	6.6566	2	Delta RT
33671	PredictSpectraFilter	MaxCosineSimilarity=0.0057:MaxCosineSimilarityRank=2	TRUE	0.2283	2	Spectral Similarity
33671	PredictRTFilter	PredictedRT=-0.842693209648132:RawPredictedRT=0.560412704944611:CorrectedPredictedRT=0.566486448049545:PredictedRTDiff=1.40310591459274:PredictedRTDiffRaw=1.40310591459274:MinRTDiffRank=2:CurrentRT=66.6552	TRUE	0.1713	2	Delta RT
33672	PredictSpectraFilter	MaxCosineSimilarity=0.9789:MaxCosineSimilarityRank=1	TRUE	0.2172	2	Spectral Similarity
33672	PredictRTFilter	PredictedRT=0.580495893955231:RawPredictedRT=0.560412704944611:CorrectedPredictedRT=0.566486448049545:PredictedRTDiff=0.0200831890106201:PredictedRTDiffRaw=-0.0200831890106201:MinRTDiffRank=1:CurrentRT=66.6571	TRUE	0.1363	2	Delta RT
33673	PredictSpectraFilter	MaxCosineSimilarity=0.285:MaxCosineSimilarityRank=1	TRUE	6.6408	2	Spectral Similarity
33673	PredictRTFilter	PredictedRT=-0.993426144123077:RawPredictedRT=0.560412704944611:CorrectedPredictedRT=0.566503673791885:PredictedRTDiff=1.55383884906769:PredictedRTDiffRaw=1.55383884906769:MinRTDiffRank=1:CurrentRT=66.6588	TRUE	16.0506	2	Delta RT
33675	PredictSpectraFilter	MaxCosineSimilarity=0.0309:MaxCosineSimilarityRank=2	TRUE	6.3405	2	Spectral Similarity
33675	PredictRTFilter	PredictedRT=-1.72913837432861:RawPredictedRT=0.560412704944611:CorrectedPredictedRT=0.566503673791885:PredictedRTDiff=2.28955107927322:PredictedRTDiffRaw=2.28955107927322:MinRTDiffRank=2:CurrentRT=66.6625	TRUE	4.6709	2	Delta RT
33676	PredictSpectraFilter	MaxCosineSimilarity=0.933:MaxCosineSimilarityRank=1	TRUE	6.62	2	Spectral Similarity
33676	PredictRTFilter	PredictedRT=0.572047412395477:RawPredictedRT=0.560412704944611:CorrectedPredictedRT=0.566503673791885:PredictedRTDiff=0.0116347074508667:PredictedRTDiffRaw=-0.0116347074508667:MinRTDiffRank=1:CurrentRT=66.6644	TRUE	4.5092	2	Delta RT
33677	PredictSpectraFilter	MaxCosineSimilarity=0.9542:MaxCosineSimilarityRank=1	TRUE	0.2178	2	Spectral Similarity
33677	PredictRTFilter	PredictedRT=0.560412704944611:RawPredictedRT=0.565174996852875:CorrectedPredictedRT=0.57127820700407:PredictedRTDiff=0.00476229190826416:PredictedRTDiffRaw=0.00476229190826416:MinRTDiffRank=1:CurrentRT=66.6662	TRUE	0.185	2	Delta RT
33679	PredictSpectraFilter	MaxCosineSimilarity=0.7447:MaxCosineSimilarityRank=1	TRUE	6.4102	2	Spectral Similarity
33679	PredictRTFilter	PredictedRT=0.45539653301239:RawPredictedRT=0.565174996852875:CorrectedPredictedRT=0.57126596570015:PredictedRTDiff=0.109778463840485:PredictedRTDiffRaw=0.109778463840485:MinRTDiffRank=2:CurrentRT=66.67	TRUE	3.9125	2	Delta RT
33680	PredictSpectraFilter	MaxCosineSimilarity=0.9113:MaxCosineSimilarityRank=1	TRUE	0.2249	2	Spectral Similarity
33680	PredictRTFilter	PredictedRT=0.603740274906158:RawPredictedRT=0.565174996852875:CorrectedPredictedRT=0.57126596570015:PredictedRTDiff=0.0385652780532837:PredictedRTDiffRaw=-0.0385652780532837:MinRTDiffRank=2:CurrentRT=66.6718	TRUE	0.1377	2	Delta RT
33682	PredictSpectraFilter	MaxCosineSimilarity=0.9675:MaxCosineSimilarityRank=1	TRUE	0.2795	2	Spectral Similarity
33682	PredictRTFilter	PredictedRT=0.572947382926941:RawPredictedRT=0.565174996852875:CorrectedPredictedRT=0.57126596570015:PredictedRTDiff=0.00777238607406616:PredictedRTDiffRaw=-0.00777238607406616:MinRTDiffRank=1:CurrentRT=66.6765	TRUE	0.1552	2	Delta RT
33684	PredictSpectraFilter	MaxCosineSimilarity=0.5446:MaxCosineSimilarityRank=1	TRUE	16.6073	2	Spectral Similarity
33684	PredictRTFilter	PredictedRT=-0.435565620660782:RawPredictedRT=0.569937288761139:CorrectedPredictedRT=0.576040498912334:PredictedRTDiff=1.00550290942192:PredictedRTDiffRaw=1.00550290942192:MinRTDiffRank=1:CurrentRT=66.6799	TRUE	4.415	2	Delta RT
33685	PredictSpectraFilter	MaxCosineSimilarity=0.9693:MaxCosineSimilarityRank=1	TRUE	0.3246	2	Spectral Similarity
33685	PredictRTFilter	PredictedRT=0.468794524669647:RawPredictedRT=0.569937288761139:CorrectedPredictedRT=0.576040498912334:PredictedRTDiff=0.101142764091492:PredictedRTDiffRaw=0.101142764091492:MinRTDiffRank=1:CurrentRT=66.6816	TRUE	0.1556	2	Delta RT
33686	PredictSpectraFilter	MaxCosineSimilarity=0.9841:MaxCosineSimilarityRank=1	TRUE	6.3863	2	Spectral Similarity
33686	PredictRTFilter	PredictedRT=0.535954594612122:RawPredictedRT=0.565174996852875:CorrectedPredictedRT=0.57126596570015:PredictedRTDiff=0.0292204022407532:PredictedRTDiffRaw=0.0292204022407532:MinRTDiffRank=1:CurrentRT=66.6834	TRUE	3.9855	2	Delta RT
33687	PredictSpectraFilter	MaxCosineSimilarity=0.0189:MaxCosineSimilarityRank=2	TRUE	40.4376	2	Spectral Similarity
33687	PredictRTFilter	PredictedRT=0.0456562228500843:RawPredictedRT=0.565174996852875:CorrectedPredictedRT=0.571248739957809:PredictedRTDiff=0.51951877400279:PredictedRTDiffRaw=0.51951877400279:MinRTDiffRank=2:CurrentRT=66.6851	TRUE	4.1451	2	Delta RT
33688	PredictSpectraFilter	MaxCosineSimilarity=0.0381:MaxCosineSimilarityRank=1	TRUE	6.584	2	Spectral Similarity
33688	PredictRTFilter	PredictedRT=0.343906313180923:RawPredictedRT=0.565174996852875:CorrectedPredictedRT=0.571248739957809:PredictedRTDiff=0.221268683671951:PredictedRTDiffRaw=0.221268683671951:MinRTDiffRank=1:CurrentRT=66.6869	TRUE	24.4151	2	Delta RT
33689	PredictSpectraFilter	MaxCosineSimilarity=0.9111:MaxCosineSimilarityRank=1	TRUE	0.2221	2	Spectral Similarity
33689	PredictRTFilter	PredictedRT=0.619366109371185:RawPredictedRT=0.565174996852875:CorrectedPredictedRT=0.571248739957809:PredictedRTDiff=0.0541911125183105:PredictedRTDiffRaw=-0.0541911125183105:MinRTDiffRank=2:CurrentRT=66.6888	TRUE	0.141	2	Delta RT
33691	PredictSpectraFilter	MaxCosineSimilarity=0.0479:MaxCosineSimilarityRank=1	TRUE	10.4944	2	Spectral Similarity
33691	PredictRTFilter	PredictedRT=-0.24380487203598:RawPredictedRT=0.565174996852875:CorrectedPredictedRT=0.57126596570015:PredictedRTDiff=0.808979868888855:PredictedRTDiffRaw=0.808979868888855:MinRTDiffRank=1:CurrentRT=66.6925	TRUE	7.0722	2	Delta RT
33693	PredictSpectraFilter	MaxCosineSimilarity=-0.0005:MaxCosineSimilarityRank=1	TRUE	3.8851	2	Spectral Similarity
33693	PredictRTFilter	PredictedRT=-0.802253365516663:RawPredictedRT=0.565174996852875:CorrectedPredictedRT=0.57126596570015:PredictedRTDiff=1.36742836236954:PredictedRTDiffRaw=1.36742836236954:MinRTDiffRank=2:CurrentRT=66.6972	TRUE	5.2575	2	Delta RT
33694	PredictSpectraFilter	MaxCosineSimilarity=0.2891:MaxCosineSimilarityRank=1	TRUE	3.3889	2	Spectral Similarity
33694	PredictRTFilter	PredictedRT=1.1644948720932:RawPredictedRT=0.565174996852875:CorrectedPredictedRT=0.57126596570015:PredictedRTDiff=0.599319875240326:PredictedRTDiffRaw=-0.599319875240326:MinRTDiffRank=1:CurrentRT=66.6989	TRUE	4.7912	2	Delta RT
33695	PredictSpectraFilter	MaxCosineSimilarity=0.9201:MaxCosineSimilarityRank=2	TRUE	8.1737	2	Spectral Similarity
33695	PredictRTFilter	PredictedRT=0.643555045127869:RawPredictedRT=0.565174996852875:CorrectedPredictedRT=0.57126596570015:PredictedRTDiff=0.0783800482749939:PredictedRTDiffRaw=-0.0783800482749939:MinRTDiffRank=1:CurrentRT=66.7007	TRUE	34.8137	2	Delta RT
33697	PredictSpectraFilter	MaxCosineSimilarity=0.9654:MaxCosineSimilarityRank=1	TRUE	27.5886	2	Spectral Similarity
33697	PredictRTFilter	PredictedRT=0.637256324291229:RawPredictedRT=0.569937288761139:CorrectedPredictedRT=0.576040498912334:PredictedRTDiff=0.0673190355300903:PredictedRTDiffRaw=-0.0673190355300903:MinRTDiffRank=1:CurrentRT=66.7045	TRUE	27.2449	2	Delta RT
33698	PredictSpectraFilter	MaxCosineSimilarity=0.9585:MaxCosineSimilarityRank=1	TRUE	0.2357	2	Spectral Similarity
33698	PredictRTFilter	PredictedRT=0.550003409385681:RawPredictedRT=0.569937288761139:CorrectedPredictedRT=0.576052740216255:PredictedRTDiff=0.0199338793754578:PredictedRTDiffRaw=0.0199338793754578:MinRTDiffRank=1:CurrentRT=66.7063	TRUE	0.1999	2	Delta RT
33699	PredictSpectraFilter	MaxCosineSimilarity=0.0884:MaxCosineSimilarityRank=2	TRUE	20.3361	2	Spectral Similarity
33699	PredictRTFilter	PredictedRT=-0.140549719333649:RawPredictedRT=0.569937288761139:CorrectedPredictedRT=0.576040498912334:PredictedRTDiff=0.710487008094788:PredictedRTDiffRaw=0.710487008094788:MinRTDiffRank=1:CurrentRT=66.7082	TRUE	4.0286	2	Delta RT
33700	PredictSpectraFilter	MaxCosineSimilarity=0.5242:MaxCosineSimilarityRank=2	TRUE	8.1887	2	Spectral Similarity
33700	PredictRTFilter	PredictedRT=0.522786736488342:RawPredictedRT=0.569937288761139:CorrectedPredictedRT=0.576040498912334:PredictedRTDiff=0.0471505522727966:PredictedRTDiffRaw=0.0471505522727966:MinRTDiffRank=1:CurrentRT=66.71	TRUE	4.3116	2	Delta RT
33701	PredictSpectraFilter	MaxCosineSimilarity=0.116:MaxCosineSimilarityRank=1	TRUE	18.8492	2	Spectral Similarity
33701	PredictRTFilter	PredictedRT=1.4202516078949:RawPredictedRT=0.569937288761139:CorrectedPredictedRT=0.576040498912334:PredictedRTDiff=0.850314319133759:PredictedRTDiffRaw=-0.850314319133759:MinRTDiffRank=1:CurrentRT=66.7119	TRUE	5.9272	2	Delta RT
33702	PredictSpectraFilter	MaxCosineSimilarity=0.2887:MaxCosineSimilarityRank=1	TRUE	36.1991	2	Spectral Similarity
33702	PredictRTFilter	PredictedRT=1.35543942451477:RawPredictedRT=0.569937288761139:CorrectedPredictedRT=0.576040498912334:PredictedRTDiff=0.785502135753632:PredictedRTDiffRaw=-0.785502135753632:MinRTDiffRank=1:CurrentRT=66.7138	TRUE	19.3765	2	Delta RT
33704	PredictSpectraFilter	MaxCosineSimilarity=0.9704:MaxCosineSimilarityRank=1	TRUE	4.2748	2	Spectral Similarity
33704	PredictRTFilter	PredictedRT=0.572947382926941:RawPredictedRT=0.569937288761139:CorrectedPredictedRT=0.576040498912334:PredictedRTDiff=0.003010094165802:PredictedRTDiffRaw=-0.003010094165802:MinRTDiffRank=1:CurrentRT=66.7185	TRUE	27.1498	2	Delta RT
33706	PredictSpectraFilter	MaxCosineSimilarity=0.9114:MaxCosineSimilarityRank=1	TRUE	3.5892	2	Spectral Similarity
33706	PredictRTFilter	PredictedRT=0.448443293571472:RawPredictedRT=0.569937288761139:CorrectedPredictedRT=0.576028257608414:PredictedRTDiff=0.121493995189667:PredictedRTDiffRaw=0.121493995189667:MinRTDiffRank=1:CurrentRT=66.7218	TRUE	24.0278	2	Delta RT
33707	PredictSpectraFilter	MaxCosineSimilarity=0.2115:MaxCosineSimilarityRank=1	TRUE	31.2696	2	Spectral Similarity
33707	PredictRTFilter	PredictedRT=-0.46595087647438:RawPredictedRT=0.569937288761139:CorrectedPredictedRT=0.576011031866074:PredictedRTDiff=1.03588816523552:PredictedRTDiffRaw=1.03588816523552:MinRTDiffRank=1:CurrentRT=66.7235	TRUE	4.6632	2	Delta RT
33708	PredictSpectraFilter	MaxCosineSimilarity=0.9064:MaxCosineSimilarityRank=1	TRUE	0.2291	2	Spectral Similarity
33708	PredictRTFilter	PredictedRT=0.572047412395477:RawPredictedRT=0.569937288761139:CorrectedPredictedRT=0.576011031866074:PredictedRTDiff=0.00211012363433838:PredictedRTDiffRaw=-0.00211012363433838:MinRTDiffRank=1:CurrentRT=66.7253	TRUE	0.1463	2	Delta RT
33709	PredictSpectraFilter	MaxCosineSimilarity=0.8647:MaxCosineSimilarityRank=1	TRUE	11.3523	2	Spectral Similarity
33709	PredictRTFilter	PredictedRT=-0.972406983375549:RawPredictedRT=0.570237815380096:CorrectedPredictedRT=0.576294332742691:PredictedRTDiff=1.54264479875565:PredictedRTDiffRaw=1.54264479875565:MinRTDiffRank=1:CurrentRT=66.727	TRUE	13.7767	2	Delta RT
33710	PredictSpectraFilter	MaxCosineSimilarity=0.0128:MaxCosineSimilarityRank=1	TRUE	6.9135	2	Spectral Similarity
33710	PredictRTFilter	PredictedRT=0.442843735218048:RawPredictedRT=0.569937288761139:CorrectedPredictedRT=0.575989495962858:PredictedRTDiff=0.127093553543091:PredictedRTDiffRaw=0.127093553543091:MinRTDiffRank=1:CurrentRT=66.7289	TRUE	5.6598	2	Delta RT
33711	PredictSpectraFilter	MaxCosineSimilarity=0.2068:MaxCosineSimilarityRank=2	TRUE	36.2998	2	Spectral Similarity
33711	PredictRTFilter	PredictedRT=-0.394826918840408:RawPredictedRT=0.569937288761139:CorrectedPredictedRT=0.575989495962858:PredictedRTDiff=0.964764207601547:PredictedRTDiffRaw=0.964764207601547:MinRTDiffRank=1:CurrentRT=66.7307	TRUE	7.127	2	Delta RT
33712	PredictSpectraFilter	MaxCosineSimilarity=0.2127:MaxCosineSimilarityRank=1	TRUE	0.2441	2	Spectral Similarity
33712	PredictRTFilter	PredictedRT=1.11499691009521:RawPredictedRT=0.569937288761139:CorrectedPredictedRT=0.575989495962858:PredictedRTDiff=0.545059621334076:PredictedRTDiffRaw=-0.545059621334076:MinRTDiffRank=2:CurrentRT=66.7326	TRUE	0.1405	2	Delta RT
33715	PredictSpectraFilter	MaxCosineSimilarity=0.0061:MaxCosineSimilarityRank=2	TRUE	0.2159	2	Spectral Similarity
33715	PredictRTFilter	PredictedRT=-0.842693209648132:RawPredictedRT=0.569937288761139:CorrectedPredictedRT=0.575989495962858:PredictedRTDiff=1.41263049840927:PredictedRTDiffRaw=1.41263049840927:MinRTDiffRank=2:CurrentRT=66.7391	TRUE	0.1359	2	Delta RT
33716	PredictSpectraFilter	MaxCosineSimilarity=0.5773:MaxCosineSimilarityRank=1	TRUE	0.202	2	Spectral Similarity
33716	PredictRTFilter	PredictedRT=-0.435565620660782:RawPredictedRT=0.569937288761139:CorrectedPredictedRT=0.575989495962858:PredictedRTDiff=1.00550290942192:PredictedRTDiffRaw=1.00550290942192:MinRTDiffRank=1:CurrentRT=66.7408	TRUE	0.135	2	Delta RT
33717	PredictSpectraFilter	MaxCosineSimilarity=0.2702:MaxCosineSimilarityRank=1	TRUE	0.2069	2	Spectral Similarity
33717	PredictRTFilter	PredictedRT=-0.993426144123077:RawPredictedRT=0.569937288761139:CorrectedPredictedRT=0.575989495962858:PredictedRTDiff=1.56336343288422:PredictedRTDiffRaw=1.56336343288422:MinRTDiffRank=1:CurrentRT=66.7425	TRUE	0.1347	2	Delta RT
33718	PredictSpectraFilter	MaxCosineSimilarity=0.9675:MaxCosineSimilarityRank=1	TRUE	0.286	2	Spectral Similarity
33718	PredictRTFilter	PredictedRT=0.468794524669647:RawPredictedRT=0.569937288761139:CorrectedPredictedRT=0.575989495962858:PredictedRTDiff=0.101142764091492:PredictedRTDiffRaw=0.101142764091492:MinRTDiffRank=1:CurrentRT=66.7441	TRUE	0.1408	2	Delta RT
33719	PredictSpectraFilter	MaxCosineSimilarity=0.0222:MaxCosineSimilarityRank=2	TRUE	14.8411	2	Spectral Similarity
33719	PredictRTFilter	PredictedRT=-0.586211740970612:RawPredictedRT=0.569937288761139:CorrectedPredictedRT=0.575985185801983:PredictedRTDiff=1.15614902973175:PredictedRTDiffRaw=1.15614902973175:MinRTDiffRank=1:CurrentRT=66.7458	TRUE	4.2489	2	Delta RT
33720	PredictSpectraFilter	MaxCosineSimilarity=0.8831:MaxCosineSimilarityRank=1	TRUE	7.7915	2	Spectral Similarity
33720	PredictRTFilter	PredictedRT=0.643555045127869:RawPredictedRT=0.569937288761139:CorrectedPredictedRT=0.575985185801983:PredictedRTDiff=0.0736177563667297:PredictedRTDiffRaw=-0.0736177563667297:MinRTDiffRank=1:CurrentRT=66.7476	TRUE	2.1475	2	Delta RT
33721	PredictSpectraFilter	MaxCosineSimilarity=0.0297:MaxCosineSimilarityRank=2	TRUE	6.4794	2	Spectral Similarity
33721	PredictRTFilter	PredictedRT=-0.40934881567955:RawPredictedRT=0.570237815380096:CorrectedPredictedRT=0.576290022581816:PredictedRTDiff=0.979586631059647:PredictedRTDiffRaw=0.979586631059647:MinRTDiffRank=1:CurrentRT=66.7492	TRUE	9.7254	2	Delta RT
33722	PredictSpectraFilter	MaxCosineSimilarity=0.9831:MaxCosineSimilarityRank=1	TRUE	6.4494	2	Spectral Similarity
33722	PredictRTFilter	PredictedRT=0.535954594612122:RawPredictedRT=0.570237815380096:CorrectedPredictedRT=0.576290022581816:PredictedRTDiff=0.0342832207679749:PredictedRTDiffRaw=0.0342832207679749:MinRTDiffRank=1:CurrentRT=66.7511	TRUE	2.0729	2	Delta RT
33723	PredictSpectraFilter	MaxCosineSimilarity=0.1144:MaxCosineSimilarityRank=1	TRUE	15.345	2	Spectral Similarity
33723	PredictRTFilter	PredictedRT=-0.903546452522278:RawPredictedRT=0.570237815380096:CorrectedPredictedRT=0.57628571242094:PredictedRTDiff=1.47378426790237:PredictedRTDiffRaw=1.47378426790237:MinRTDiffRank=2:CurrentRT=66.753	TRUE	4.1042	2	Delta RT
33724	PredictSpectraFilter	MaxCosineSimilarity=0.3925:MaxCosineSimilarityRank=2	TRUE	8.6465	2	Spectral Similarity
33724	PredictRTFilter	PredictedRT=0.343330144882202:RawPredictedRT=0.570237815380096:CorrectedPredictedRT=0.57628571242094:PredictedRTDiff=0.226907670497894:PredictedRTDiffRaw=0.226907670497894:MinRTDiffRank=1:CurrentRT=66.7548	TRUE	4.065	2	Delta RT
33726	PredictSpectraFilter	MaxCosineSimilarity=0.968:MaxCosineSimilarityRank=1	TRUE	3.4032	2	Spectral Similarity
33726	PredictRTFilter	PredictedRT=0.572947382926941:RawPredictedRT=0.570237815380096:CorrectedPredictedRT=0.57628571242094:PredictedRTDiff=0.00270956754684448:PredictedRTDiffRaw=-0.00270956754684448:MinRTDiffRank=1:CurrentRT=66.7595	TRUE	2.1341	2	Delta RT
33728	PredictSpectraFilter	MaxCosineSimilarity=0.9628:MaxCosineSimilarityRank=1	TRUE	0.2618	2	Spectral Similarity
33728	PredictRTFilter	PredictedRT=0.637256324291229:RawPredictedRT=0.570237815380096:CorrectedPredictedRT=0.57628321275115:PredictedRTDiff=0.0670185089111328:PredictedRTDiffRaw=-0.0670185089111328:MinRTDiffRank=1:CurrentRT=66.763	TRUE	0.171	2	Delta RT
33729	PredictSpectraFilter	MaxCosineSimilarity=0.1828:MaxCosineSimilarityRank=2	TRUE	6.6266	2	Spectral Similarity
33729	PredictRTFilter	PredictedRT=1.4202516078949:RawPredictedRT=0.571292877197266:CorrectedPredictedRT=0.57734077423811:PredictedRTDiff=0.848958730697632:PredictedRTDiffRaw=-0.848958730697632:MinRTDiffRank=1:CurrentRT=66.7649	TRUE	2.1958	2	Delta RT
33730	PredictSpectraFilter	MaxCosineSimilarity=0.1633:MaxCosineSimilarityRank=1	TRUE	9.0033	2	Spectral Similarity
33730	PredictRTFilter	PredictedRT=-0.424971878528595:RawPredictedRT=0.571292877197266:CorrectedPredictedRT=0.57734077423811:PredictedRTDiff=0.996264755725861:PredictedRTDiffRaw=0.996264755725861:MinRTDiffRank=2:CurrentRT=66.7667	TRUE	4.2364	2	Delta RT
33732	PredictSpectraFilter	MaxCosineSimilarity=0.8611:MaxCosineSimilarityRank=1	TRUE	0.2222	2	Spectral Similarity
33732	PredictRTFilter	PredictedRT=0.570538341999054:RawPredictedRT=0.571292877197266:CorrectedPredictedRT=0.57734077423811:PredictedRTDiff=0.00075453519821167:PredictedRTDiffRaw=0.00075453519821167:MinRTDiffRank=1:CurrentRT=66.7704	TRUE	0.1389	2	Delta RT
33733	PredictSpectraFilter	MaxCosineSimilarity=0.9774:MaxCosineSimilarityRank=1	TRUE	3.3466	2	Spectral Similarity
33733	PredictRTFilter	PredictedRT=0.580495893955231:RawPredictedRT=0.571292877197266:CorrectedPredictedRT=0.577338274568319:PredictedRTDiff=0.00920301675796509:PredictedRTDiffRaw=-0.00920301675796509:MinRTDiffRank=1:CurrentRT=66.7723	TRUE	2.0859	2	Delta RT
33737	PredictSpectraFilter	MaxCosineSimilarity=0.006:MaxCosineSimilarityRank=2	TRUE	0.224	2	Spectral Similarity
33737	PredictRTFilter	PredictedRT=-0.842693209648132:RawPredictedRT=0.571292877197266:CorrectedPredictedRT=0.57734077423811:PredictedRTDiff=1.4139860868454:PredictedRTDiffRaw=1.4139860868454:MinRTDiffRank=2:CurrentRT=66.7807	TRUE	0.17	2	Delta RT
33738	PredictSpectraFilter	MaxCosineSimilarity=0.5752:MaxCosineSimilarityRank=1	TRUE	0.2024	2	Spectral Similarity
33738	PredictRTFilter	PredictedRT=-0.435565620660782:RawPredictedRT=0.571292877197266:CorrectedPredictedRT=0.57734077423811:PredictedRTDiff=1.00685849785805:PredictedRTDiffRaw=1.00685849785805:MinRTDiffRank=1:CurrentRT=66.7823	TRUE	0.1347	2	Delta RT
33739	PredictSpectraFilter	MaxCosineSimilarity=0.9009:MaxCosineSimilarityRank=1	TRUE	0.21	2	Spectral Similarity
33739	PredictRTFilter	PredictedRT=0.448443293571472:RawPredictedRT=0.571292877197266:CorrectedPredictedRT=0.57734077423811:PredictedRTDiff=0.122849583625793:PredictedRTDiffRaw=0.122849583625793:MinRTDiffRank=1:CurrentRT=66.784	TRUE	0.1345	2	Delta RT
33740	PredictSpectraFilter	MaxCosineSimilarity=0.2162:MaxCosineSimilarityRank=1	TRUE	0.2207	2	Spectral Similarity
33740	PredictRTFilter	PredictedRT=-0.46595087647438:RawPredictedRT=0.571292877197266:CorrectedPredictedRT=0.577338274568319:PredictedRTDiff=1.03724375367165:PredictedRTDiffRaw=1.03724375367165:MinRTDiffRank=1:CurrentRT=66.7857	TRUE	0.1397	2	Delta RT
33741	PredictSpectraFilter	MaxCosineSimilarity=0.9371:MaxCosineSimilarityRank=1	TRUE	0.2183	2	Spectral Similarity
33741	PredictRTFilter	PredictedRT=0.572047412395477:RawPredictedRT=0.571292877197266:CorrectedPredictedRT=0.577338274568319:PredictedRTDiff=0.00075453519821167:PredictedRTDiffRaw=-0.00075453519821167:MinRTDiffRank=1:CurrentRT=66.7874	TRUE	0.1361	2	Delta RT
33742	PredictSpectraFilter	MaxCosineSimilarity=0.3275:MaxCosineSimilarityRank=2	TRUE	9.0817	2	Spectral Similarity
33742	PredictRTFilter	PredictedRT=-0.359498053789139:RawPredictedRT=0.572047412395477:CorrectedPredictedRT=0.578090310096741:PredictedRTDiff=0.931545466184616:PredictedRTDiffRaw=0.931545466184616:MinRTDiffRank=2:CurrentRT=66.7892	TRUE	4.1736	2	Delta RT
33743	PredictSpectraFilter	MaxCosineSimilarity=0.1818:MaxCosineSimilarityRank=1	TRUE	6.514	2	Spectral Similarity
33743	PredictRTFilter	PredictedRT=-0.778019428253174:RawPredictedRT=0.572047412395477:CorrectedPredictedRT=0.578090310096741:PredictedRTDiff=1.35006684064865:PredictedRTDiffRaw=1.35006684064865:MinRTDiffRank=2:CurrentRT=66.7911	TRUE	4.8044	2	Delta RT
33746	PredictSpectraFilter	MaxCosineSimilarity=0.4066:MaxCosineSimilarityRank=1	TRUE	6.6961	2	Spectral Similarity
33746	PredictRTFilter	PredictedRT=0.0496837720274925:RawPredictedRT=0.572047412395477:CorrectedPredictedRT=0.578090310096741:PredictedRTDiff=0.522363640367985:PredictedRTDiffRaw=0.522363640367985:MinRTDiffRank=1:CurrentRT=66.7967	TRUE	3.9414	2	Delta RT
33748	PredictSpectraFilter	MaxCosineSimilarity=0.9702:MaxCosineSimilarityRank=1	TRUE	0.2228	2	Spectral Similarity
33748	PredictRTFilter	PredictedRT=0.572947382926941:RawPredictedRT=0.572047412395477:CorrectedPredictedRT=0.578090310096741:PredictedRTDiff=0.000899970531463623:PredictedRTDiffRaw=-0.000899970531463623:MinRTDiffRank=1:CurrentRT=66.8014	TRUE	0.1388	2	Delta RT
33750	PredictSpectraFilter	MaxCosineSimilarity=0.3277:MaxCosineSimilarityRank=2	TRUE	12.5592	2	Spectral Similarity
33750	PredictRTFilter	PredictedRT=1.01835191249847:RawPredictedRT=0.572047412395477:CorrectedPredictedRT=0.578090310096741:PredictedRTDiff=0.446304500102997:PredictedRTDiffRaw=-0.446304500102997:MinRTDiffRank=1:CurrentRT=66.8047	TRUE	4.6978	2	Delta RT
33751	PredictSpectraFilter	MaxCosineSimilarity=0.9721:MaxCosineSimilarityRank=1	TRUE	0.277	2	Spectral Similarity
33751	PredictRTFilter	PredictedRT=0.468794524669647:RawPredictedRT=0.572047412395477:CorrectedPredictedRT=0.578090310096741:PredictedRTDiff=0.10325288772583:PredictedRTDiffRaw=0.10325288772583:MinRTDiffRank=1:CurrentRT=66.8064	TRUE	0.1445	2	Delta RT
33752	PredictSpectraFilter	MaxCosineSimilarity=0.0171:MaxCosineSimilarityRank=2	TRUE	3.5702	2	Spectral Similarity
33752	PredictRTFilter	PredictedRT=0.00405059009790421:RawPredictedRT=0.572047412395477:CorrectedPredictedRT=0.578090310096741:PredictedRTDiff=0.567996822297573:PredictedRTDiffRaw=0.567996822297573:MinRTDiffRank=2:CurrentRT=66.8081	TRUE	2.261	2	Delta RT
33753	PredictSpectraFilter	MaxCosineSimilarity=0.9634:MaxCosineSimilarityRank=1	TRUE	6.6276	2	Spectral Similarity
33753	PredictRTFilter	PredictedRT=0.572788178920746:RawPredictedRT=0.572047412395477:CorrectedPredictedRT=0.578090310096741:PredictedRTDiff=0.000740766525268555:PredictedRTDiffRaw=-0.000740766525268555:MinRTDiffRank=1:CurrentRT=66.8098	TRUE	28.3494	2	Delta RT
33754	PredictSpectraFilter	MaxCosineSimilarity=0.0261:MaxCosineSimilarityRank=2	TRUE	0.3188	2	Spectral Similarity
33754	PredictRTFilter	PredictedRT=-0.40934881567955:RawPredictedRT=0.572047412395477:CorrectedPredictedRT=0.578080743551254:PredictedRTDiff=0.981396228075027:PredictedRTDiffRaw=0.981396228075027:MinRTDiffRank=1:CurrentRT=66.8115	TRUE	0.1742	2	Delta RT
33755	PredictSpectraFilter	MaxCosineSimilarity=0.9153:MaxCosineSimilarityRank=2	TRUE	0.2369	2	Spectral Similarity
33755	PredictRTFilter	PredictedRT=0.643555045127869:RawPredictedRT=0.572047412395477:CorrectedPredictedRT=0.578080743551254:PredictedRTDiff=0.0715076327323914:PredictedRTDiffRaw=-0.0715076327323914:MinRTDiffRank=1:CurrentRT=66.8133	TRUE	0.1393	2	Delta RT
33756	PredictSpectraFilter	MaxCosineSimilarity=0.6307:MaxCosineSimilarityRank=1	TRUE	6.8357	2	Spectral Similarity
33756	PredictRTFilter	PredictedRT=1.38359475135803:RawPredictedRT=0.572047412395477:CorrectedPredictedRT=0.578090310096741:PredictedRTDiff=0.811547338962555:PredictedRTDiffRaw=-0.811547338962555:MinRTDiffRank=2:CurrentRT=66.8152	TRUE	4.0301	2	Delta RT
33757	PredictSpectraFilter	MaxCosineSimilarity=0.0681:MaxCosineSimilarityRank=2	TRUE	6.3649	2	Spectral Similarity
33757	PredictRTFilter	PredictedRT=-1.07227540016174:RawPredictedRT=0.572047412395477:CorrectedPredictedRT=0.578090310096741:PredictedRTDiff=1.64432281255722:PredictedRTDiffRaw=1.64432281255722:MinRTDiffRank=1:CurrentRT=66.8171	TRUE	4.0638	2	Delta RT
33759	PredictSpectraFilter	MaxCosineSimilarity=0.0061:MaxCosineSimilarityRank=2	TRUE	1.671	2	Spectral Similarity
33759	PredictRTFilter	PredictedRT=-0.842693209648132:RawPredictedRT=0.572047412395477:CorrectedPredictedRT=0.578090310096741:PredictedRTDiff=1.41474062204361:PredictedRTDiffRaw=1.41474062204361:MinRTDiffRank=2:CurrentRT=66.8217	TRUE	0.1427	2	Delta RT
33760	PredictSpectraFilter	MaxCosineSimilarity=0.5571:MaxCosineSimilarityRank=1	TRUE	0.2117	2	Spectral Similarity
33760	PredictRTFilter	PredictedRT=-0.435565620660782:RawPredictedRT=0.572047412395477:CorrectedPredictedRT=0.578090310096741:PredictedRTDiff=1.00761303305626:PredictedRTDiffRaw=1.00761303305626:MinRTDiffRank=1:CurrentRT=66.8234	TRUE	0.1385	2	Delta RT
33761	PredictSpectraFilter	MaxCosineSimilarity=0.1439:MaxCosineSimilarityRank=1	TRUE	3.3271	2	Spectral Similarity
33761	PredictRTFilter	PredictedRT=-1.30930161476135:RawPredictedRT=0.572047412395477:CorrectedPredictedRT=0.578090310096741:PredictedRTDiff=1.88134902715683:PredictedRTDiffRaw=1.88134902715683:MinRTDiffRank=1:CurrentRT=66.8253	TRUE	16.8339	2	Delta RT
33762	PredictSpectraFilter	MaxCosineSimilarity=0.0852:MaxCosineSimilarityRank=2	TRUE	4.2823	2	Spectral Similarity
33762	PredictRTFilter	PredictedRT=-0.424971878528595:RawPredictedRT=0.572047412395477:CorrectedPredictedRT=0.578090310096741:PredictedRTDiff=0.997019290924072:PredictedRTDiffRaw=0.997019290924072:MinRTDiffRank=1:CurrentRT=66.8272	TRUE	2.351	2	Delta RT
33763	PredictSpectraFilter	MaxCosineSimilarity=0.9627:MaxCosineSimilarityRank=1	TRUE	0.231	2	Spectral Similarity
33763	PredictRTFilter	PredictedRT=0.637256324291229:RawPredictedRT=0.572047412395477:CorrectedPredictedRT=0.578090310096741:PredictedRTDiff=0.065208911895752:PredictedRTDiffRaw=-0.065208911895752:MinRTDiffRank=1:CurrentRT=66.829	TRUE	0.1401	2	Delta RT
33764	PredictSpectraFilter	MaxCosineSimilarity=0.018:MaxCosineSimilarityRank=1	TRUE	0.1198	2	Spectral Similarity
33764	PredictRTFilter	PredictedRT=1.580899477005:RawPredictedRT=0.572047412395477:CorrectedPredictedRT=0.578090310096741:PredictedRTDiff=1.00885206460953:PredictedRTDiffRaw=-1.00885206460953:MinRTDiffRank=1:CurrentRT=66.8309	TRUE	0.1855	2	Delta RT
33766	PredictSpectraFilter	MaxCosineSimilarity=0.3014:MaxCosineSimilarityRank=2	TRUE	3.3088	2	Spectral Similarity
33766	PredictRTFilter	PredictedRT=1.4202516078949:RawPredictedRT=0.572047412395477:CorrectedPredictedRT=0.578090310096741:PredictedRTDiff=0.84820419549942:PredictedRTDiffRaw=-0.84820419549942:MinRTDiffRank=1:CurrentRT=66.8346	TRUE	2.0671	2	Delta RT
33767	PredictSpectraFilter	MaxCosineSimilarity=0.976:MaxCosineSimilarityRank=1	TRUE	3.3926	2	Spectral Similarity
33767	PredictRTFilter	PredictedRT=0.580495893955231:RawPredictedRT=0.572047412395477:CorrectedPredictedRT=0.578090310096741:PredictedRTDiff=0.00844848155975342:PredictedRTDiffRaw=-0.00844848155975342:MinRTDiffRank=1:CurrentRT=66.8365	TRUE	2.3578	2	Delta RT
33768	PredictSpectraFilter	MaxCosineSimilarity=0.0301:MaxCosineSimilarityRank=2	TRUE	3.4325	2	Spectral Similarity
33768	PredictRTFilter	PredictedRT=2.02287197113037:RawPredictedRT=0.572417795658112:CorrectedPredictedRT=0.578460693359375:PredictedRTDiff=1.45045417547226:PredictedRTDiffRaw=-1.45045417547226:MinRTDiffRank=1:CurrentRT=66.8383	TRUE	2.1218	2	Delta RT
33770	PredictSpectraFilter	MaxCosineSimilarity=0.9715:MaxCosineSimilarityRank=1	TRUE	0.2087	2	Spectral Similarity
33770	PredictRTFilter	PredictedRT=0.572947382926941:RawPredictedRT=0.572417795658112:CorrectedPredictedRT=0.578460693359375:PredictedRTDiff=0.000529587268829346:PredictedRTDiffRaw=-0.000529587268829346:MinRTDiffRank=1:CurrentRT=66.843	TRUE	0.1384	2	Delta RT
33772	PredictSpectraFilter	MaxCosineSimilarity=0.0223:MaxCosineSimilarityRank=2	TRUE	3.4792	2	Spectral Similarity
33772	PredictRTFilter	PredictedRT=-0.224946886301041:RawPredictedRT=0.572417795658112:CorrectedPredictedRT=0.578460693359375:PredictedRTDiff=0.797364681959152:PredictedRTDiffRaw=0.797364681959152:MinRTDiffRank=2:CurrentRT=66.8463	TRUE	21.7932	2	Delta RT
33774	PredictSpectraFilter	MaxCosineSimilarity=0.9624:MaxCosineSimilarityRank=1	TRUE	8.3303	2	Spectral Similarity
33774	PredictRTFilter	PredictedRT=0.700394093990326:RawPredictedRT=0.572417795658112:CorrectedPredictedRT=0.578460693359375:PredictedRTDiff=0.127976298332214:PredictedRTDiffRaw=-0.127976298332214:MinRTDiffRank=1:CurrentRT=66.8497	TRUE	5.3106	2	Delta RT
33775	PredictSpectraFilter	MaxCosineSimilarity=0.2117:MaxCosineSimilarityRank=1	TRUE	0.2341	2	Spectral Similarity
33775	PredictRTFilter	PredictedRT=-0.46595087647438:RawPredictedRT=0.572867780923843:CorrectedPredictedRT=0.578910678625107:PredictedRTDiff=1.03881865739822:PredictedRTDiffRaw=1.03881865739822:MinRTDiffRank=1:CurrentRT=66.8515	TRUE	0.2023	2	Delta RT
33776	PredictSpectraFilter	MaxCosineSimilarity=0.9183:MaxCosineSimilarityRank=1	TRUE	0.2325	2	Spectral Similarity
33776	PredictRTFilter	PredictedRT=0.572047412395477:RawPredictedRT=0.572867780923843:CorrectedPredictedRT=0.578910678625107:PredictedRTDiff=0.000820368528366089:PredictedRTDiffRaw=0.000820368528366089:MinRTDiffRank=1:CurrentRT=66.8535	TRUE	0.1399	2	Delta RT
33778	PredictSpectraFilter	MaxCosineSimilarity=0.5258:MaxCosineSimilarityRank=2	TRUE	35.9143	2	Spectral Similarity
33778	PredictRTFilter	PredictedRT=0.358154028654099:RawPredictedRT=0.572867780923843:CorrectedPredictedRT=0.578910678625107:PredictedRTDiff=0.214713752269745:PredictedRTDiffRaw=0.214713752269745:MinRTDiffRank=2:CurrentRT=66.8572	TRUE	5.2604	2	Delta RT
33779	PredictSpectraFilter	MaxCosineSimilarity=0.9778:MaxCosineSimilarityRank=1	TRUE	23.153	2	Spectral Similarity
33779	PredictRTFilter	PredictedRT=0.510489404201508:RawPredictedRT=0.572867780923843:CorrectedPredictedRT=0.578910678625107:PredictedRTDiff=0.0623783767223358:PredictedRTDiffRaw=0.0623783767223358:MinRTDiffRank=1:CurrentRT=66.859	TRUE	4.2141	2	Delta RT
33781	PredictSpectraFilter	MaxCosineSimilarity=0.1724:MaxCosineSimilarityRank=2	TRUE	3.4925	2	Spectral Similarity
33781	PredictRTFilter	PredictedRT=-0.991626918315887:RawPredictedRT=0.572867780923843:CorrectedPredictedRT=0.578910678625107:PredictedRTDiff=1.56449469923973:PredictedRTDiffRaw=1.56449469923973:MinRTDiffRank=1:CurrentRT=66.8637	TRUE	21.3934	2	Delta RT
33782	PredictSpectraFilter	MaxCosineSimilarity=0.5424:MaxCosineSimilarityRank=1	TRUE	0.217	2	Spectral Similarity
33782	PredictRTFilter	PredictedRT=-0.435565620660782:RawPredictedRT=0.572867780923843:CorrectedPredictedRT=0.578910678625107:PredictedRTDiff=1.00843340158463:PredictedRTDiffRaw=1.00843340158463:MinRTDiffRank=1:CurrentRT=66.8654	TRUE	0.1399	2	Delta RT
33783	PredictSpectraFilter	MaxCosineSimilarity=0.9702:MaxCosineSimilarityRank=1	TRUE	3.3184	2	Spectral Similarity
33783	PredictRTFilter	PredictedRT=0.572788178920746:RawPredictedRT=0.572867780923843:CorrectedPredictedRT=0.578910678625107:PredictedRTDiff=7.96020030975342E-05:PredictedRTDiffRaw=7.96020030975342E-05:MinRTDiffRank=1:CurrentRT=66.8671	TRUE	3.3382	2	Delta RT
33784	PredictSpectraFilter	MaxCosineSimilarity=0.9609:MaxCosineSimilarityRank=1	TRUE	0.2792	2	Spectral Similarity
33784	PredictRTFilter	PredictedRT=0.468794524669647:RawPredictedRT=0.572788178920746:CorrectedPredictedRT=0.578821510076523:PredictedRTDiff=0.103993654251099:PredictedRTDiffRaw=0.103993654251099:MinRTDiffRank=1:CurrentRT=66.8688	TRUE	0.1679	2	Delta RT
33785	PredictSpectraFilter	MaxCosineSimilarity=0.2944:MaxCosineSimilarityRank=1	TRUE	10.0615	2	Spectral Similarity
33785	PredictRTFilter	PredictedRT=0.534491002559662:RawPredictedRT=0.572417795658112:CorrectedPredictedRT=0.578441560268402:PredictedRTDiff=0.0379267930984497:PredictedRTDiffRaw=0.0379267930984497:MinRTDiffRank=2:CurrentRT=66.8706	TRUE	4.0059	2	Delta RT
33786	PredictSpectraFilter	MaxCosineSimilarity=0.0577:MaxCosineSimilarityRank=1	TRUE	6.548	2	Spectral Similarity
33786	PredictRTFilter	PredictedRT=-2.08692145347595:RawPredictedRT=0.572417795658112:CorrectedPredictedRT=0.578441560268402:PredictedRTDiff=2.65933924913406:PredictedRTDiffRaw=2.65933924913406:MinRTDiffRank=1:CurrentRT=66.8725	TRUE	4.5782	2	Delta RT
33787	PredictSpectraFilter	MaxCosineSimilarity=0.18:MaxCosineSimilarityRank=1	TRUE	3.4738	2	Spectral Similarity
33787	PredictRTFilter	PredictedRT=-0.73769223690033:RawPredictedRT=0.572417795658112:CorrectedPredictedRT=0.578441560268402:PredictedRTDiff=1.31011003255844:PredictedRTDiffRaw=1.31011003255844:MinRTDiffRank=1:CurrentRT=66.8743	TRUE	2.4328	2	Delta RT
33789	PredictSpectraFilter	MaxCosineSimilarity=0.9211:MaxCosineSimilarityRank=1	TRUE	11.3093	2	Spectral Similarity
33789	PredictRTFilter	PredictedRT=0.547665357589722:RawPredictedRT=0.572417795658112:CorrectedPredictedRT=0.578441560268402:PredictedRTDiff=0.0247524380683899:PredictedRTDiffRaw=0.0247524380683899:MinRTDiffRank=1:CurrentRT=66.878	TRUE	7.1712	2	Delta RT
33790	PredictSpectraFilter	MaxCosineSimilarity=0.2718:MaxCosineSimilarityRank=1	TRUE	7.2691	2	Spectral Similarity
33790	PredictRTFilter	PredictedRT=1.26548767089844:RawPredictedRT=0.572047412395477:CorrectedPredictedRT=0.578066229820251:PredictedRTDiff=0.69344025850296:PredictedRTDiffRaw=-0.69344025850296:MinRTDiffRank=2:CurrentRT=66.8799	TRUE	4.0363	2	Delta RT
33792	PredictSpectraFilter	MaxCosineSimilarity=0.9687:MaxCosineSimilarityRank=1	TRUE	9.6675	2	Spectral Similarity
33792	PredictRTFilter	PredictedRT=0.572947382926941:RawPredictedRT=0.572047412395477:CorrectedPredictedRT=0.578066229820251:PredictedRTDiff=0.000899970531463623:PredictedRTDiffRaw=-0.000899970531463623:MinRTDiffRank=1:CurrentRT=66.8846	TRUE	2.477	2	Delta RT
33794	PredictSpectraFilter	MaxCosineSimilarity=0.6008:MaxCosineSimilarityRank=2	TRUE	6.4354	2	Spectral Similarity
33794	PredictRTFilter	PredictedRT=0.917155623435974:RawPredictedRT=0.572047412395477:CorrectedPredictedRT=0.578061282634735:PredictedRTDiff=0.345108211040497:PredictedRTDiffRaw=-0.345108211040497:MinRTDiffRank=1:CurrentRT=66.8883	TRUE	9.5394	2	Delta RT
33795	PredictSpectraFilter	MaxCosineSimilarity=0.3038:MaxCosineSimilarityRank=1	TRUE	6.8379	2	Spectral Similarity
33795	PredictRTFilter	PredictedRT=0.602144837379456:RawPredictedRT=0.572047412395477:CorrectedPredictedRT=0.578061282634735:PredictedRTDiff=0.0300974249839783:PredictedRTDiffRaw=-0.0300974249839783:MinRTDiffRank=1:CurrentRT=66.8902	TRUE	3.9643	2	Delta RT
33796	PredictSpectraFilter	MaxCosineSimilarity=0.3218:MaxCosineSimilarityRank=1	TRUE	3.3473	2	Spectral Similarity
33796	PredictRTFilter	PredictedRT=0.227509498596191:RawPredictedRT=0.572047412395477:CorrectedPredictedRT=0.578061282634735:PredictedRTDiff=0.344537913799286:PredictedRTDiffRaw=0.344537913799286:MinRTDiffRank=1:CurrentRT=66.892	TRUE	2.0656	2	Delta RT
33797	PredictSpectraFilter	MaxCosineSimilarity=0.894:MaxCosineSimilarityRank=1	TRUE	6.4917	2	Spectral Similarity
33797	PredictRTFilter	PredictedRT=0.388713210821152:RawPredictedRT=0.572047412395477:CorrectedPredictedRT=0.578061282634735:PredictedRTDiff=0.183334201574326:PredictedRTDiffRaw=0.183334201574326:MinRTDiffRank=2:CurrentRT=66.8939	TRUE	8.8205	2	Delta RT
33798	PredictSpectraFilter	MaxCosineSimilarity=0.1454:MaxCosineSimilarityRank=1	TRUE	51.3433	2	Spectral Similarity
33798	PredictRTFilter	PredictedRT=-1.59965443611145:RawPredictedRT=0.572047412395477:CorrectedPredictedRT=0.578061282634735:PredictedRTDiff=2.17170184850693:PredictedRTDiffRaw=2.17170184850693:MinRTDiffRank=2:CurrentRT=66.8957	TRUE	5.0662	2	Delta RT
33799	PredictSpectraFilter	MaxCosineSimilarity=0.028:MaxCosineSimilarityRank=1	TRUE	6.5014	2	Spectral Similarity
33799	PredictRTFilter	PredictedRT=-1.03985548019409:RawPredictedRT=0.572047412395477:CorrectedPredictedRT=0.578061282634735:PredictedRTDiff=1.61190289258957:PredictedRTDiffRaw=1.61190289258957:MinRTDiffRank=2:CurrentRT=66.8976	TRUE	3.9996	2	Delta RT
33800	PredictSpectraFilter	MaxCosineSimilarity=0.873:MaxCosineSimilarityRank=1	TRUE	3.4719	2	Spectral Similarity
33800	PredictRTFilter	PredictedRT=0.569937288761139:RawPredictedRT=0.572047412395477:CorrectedPredictedRT=0.578061282634735:PredictedRTDiff=0.00211012363433838:PredictedRTDiffRaw=0.00211012363433838:MinRTDiffRank=1:CurrentRT=66.8995	TRUE	2.0607	2	Delta RT
33803	PredictSpectraFilter	MaxCosineSimilarity=0.0058:MaxCosineSimilarityRank=2	TRUE	0.2288	2	Spectral Similarity
33803	PredictRTFilter	PredictedRT=-0.842693209648132:RawPredictedRT=0.572047412395477:CorrectedPredictedRT=0.578056618571281:PredictedRTDiff=1.41474062204361:PredictedRTDiffRaw=1.41474062204361:MinRTDiffRank=2:CurrentRT=66.9061	TRUE	0.1632	2	Delta RT
33804	PredictSpectraFilter	MaxCosineSimilarity=0.9637:MaxCosineSimilarityRank=1	TRUE	0.2285	2	Spectral Similarity
33804	PredictRTFilter	PredictedRT=0.700394093990326:RawPredictedRT=0.572047412395477:CorrectedPredictedRT=0.578056618571281:PredictedRTDiff=0.128346681594849:PredictedRTDiffRaw=-0.128346681594849:MinRTDiffRank=1:CurrentRT=66.9077	TRUE	0.138	2	Delta RT
33806	PredictSpectraFilter	MaxCosineSimilarity=0.1289:MaxCosineSimilarityRank=1	TRUE	0.2111	2	Spectral Similarity
33806	PredictRTFilter	PredictedRT=-1.13765048980713:RawPredictedRT=0.572047412395477:CorrectedPredictedRT=0.578061282634735:PredictedRTDiff=1.70969790220261:PredictedRTDiffRaw=1.70969790220261:MinRTDiffRank=1:CurrentRT=66.9113	TRUE	0.2003	2	Delta RT
33807	PredictSpectraFilter	MaxCosineSimilarity=0.962:MaxCosineSimilarityRank=1	TRUE	0.2355	2	Spectral Similarity
33807	PredictRTFilter	PredictedRT=0.572788178920746:RawPredictedRT=0.572047412395477:CorrectedPredictedRT=0.578061282634735:PredictedRTDiff=0.000740766525268555:PredictedRTDiffRaw=-0.000740766525268555:MinRTDiffRank=1:CurrentRT=66.9132	TRUE	0.1382	2	Delta RT
33808	PredictSpectraFilter	MaxCosineSimilarity=0.9798:MaxCosineSimilarityRank=1	TRUE	0.2323	2	Spectral Similarity
33808	PredictRTFilter	PredictedRT=0.510489404201508:RawPredictedRT=0.572417795658112:CorrectedPredictedRT=0.578427001833916:PredictedRTDiff=0.061928391456604:PredictedRTDiffRaw=0.061928391456604:MinRTDiffRank=1:CurrentRT=66.9148	TRUE	0.167	2	Delta RT
33810	PredictSpectraFilter	MaxCosineSimilarity=0.1839:MaxCosineSimilarityRank=2	TRUE	3.4538	2	Spectral Similarity
33810	PredictRTFilter	PredictedRT=0.686927020549774:RawPredictedRT=0.572417795658112:CorrectedPredictedRT=0.578422337770462:PredictedRTDiff=0.114509224891663:PredictedRTDiffRaw=-0.114509224891663:MinRTDiffRank=2:CurrentRT=66.9184	TRUE	18.3878	2	Delta RT
33811	PredictSpectraFilter	MaxCosineSimilarity=0.1501:MaxCosineSimilarityRank=2	TRUE	7.6018	2	Spectral Similarity
33811	PredictRTFilter	PredictedRT=-0.183320060372353:RawPredictedRT=0.572417795658112:CorrectedPredictedRT=0.578422337770462:PredictedRTDiff=0.755737856030464:PredictedRTDiffRaw=0.755737856030464:MinRTDiffRank=2:CurrentRT=66.9202	TRUE	4.0526	2	Delta RT
33812	PredictSpectraFilter	MaxCosineSimilarity=0.4655:MaxCosineSimilarityRank=1	TRUE	26.3868	2	Spectral Similarity
33812	PredictRTFilter	PredictedRT=-1.67300570011139:RawPredictedRT=0.572417795658112:CorrectedPredictedRT=0.578422337770462:PredictedRTDiff=2.2454234957695:PredictedRTDiffRaw=2.2454234957695:MinRTDiffRank=1:CurrentRT=66.9221	TRUE	4.9096	2	Delta RT
33814	PredictSpectraFilter	MaxCosineSimilarity=0.9677:MaxCosineSimilarityRank=1	TRUE	0.2392	2	Spectral Similarity
33814	PredictRTFilter	PredictedRT=0.572947382926941:RawPredictedRT=0.572417795658112:CorrectedPredictedRT=0.578422337770462:PredictedRTDiff=0.000529587268829346:PredictedRTDiffRaw=-0.000529587268829346:MinRTDiffRank=1:CurrentRT=66.9268	TRUE	0.1534	2	Delta RT
33815	PredictSpectraFilter	MaxCosineSimilarity=0.9679:MaxCosineSimilarityRank=1	TRUE	0.2584	2	Spectral Similarity
33815	PredictRTFilter	PredictedRT=0.468794524669647:RawPredictedRT=0.572417795658112:CorrectedPredictedRT=0.578415207564831:PredictedRTDiff=0.103623270988464:PredictedRTDiffRaw=0.103623270988464:MinRTDiffRank=1:CurrentRT=66.9287	TRUE	0.1719	2	Delta RT
33816	PredictSpectraFilter	MaxCosineSimilarity=0.9305:MaxCosineSimilarityRank=1	TRUE	0.2197	2	Spectral Similarity
33816	PredictRTFilter	PredictedRT=0.572047412395477:RawPredictedRT=0.572047412395477:CorrectedPredictedRT=0.578037694096565:PredictedRTDiff=0:PredictedRTDiffRaw=0:MinRTDiffRank=1:CurrentRT=66.9305	TRUE	0.1478	2	Delta RT
33817	PredictSpectraFilter	MaxCosineSimilarity=0.5643:MaxCosineSimilarityRank=2	TRUE	3.596	2	Spectral Similarity
33817	PredictRTFilter	PredictedRT=1.01835191249847:RawPredictedRT=0.572047412395477:CorrectedPredictedRT=0.57800031453371:PredictedRTDiff=0.446304500102997:PredictedRTDiffRaw=-0.446304500102997:MinRTDiffRank=1:CurrentRT=66.9324	TRUE	2.5084	2	Delta RT
33819	PredictSpectraFilter	MaxCosineSimilarity=0.5273:MaxCosineSimilarityRank=1	TRUE	28.5455	2	Spectral Similarity
33819	PredictRTFilter	PredictedRT=0.867124378681183:RawPredictedRT=0.572047412395477:CorrectedPredictedRT=0.57800031453371:PredictedRTDiff=0.295076966285706:PredictedRTDiffRaw=-0.295076966285706:MinRTDiffRank=2:CurrentRT=66.9361	TRUE	4.1222	2	Delta RT
33820	PredictSpectraFilter	MaxCosineSimilarity=0.9391:MaxCosineSimilarityRank=1	TRUE	0.2223	2	Spectral Similarity
33820	PredictRTFilter	PredictedRT=0.603740274906158:RawPredictedRT=0.572047412395477:CorrectedPredictedRT=0.57800031453371:PredictedRTDiff=0.0316928625106812:PredictedRTDiffRaw=-0.0316928625106812:MinRTDiffRank=2:CurrentRT=66.938	TRUE	0.1416	2	Delta RT
33821	PredictSpectraFilter	MaxCosineSimilarity=0.953:MaxCosineSimilarityRank=1	TRUE	12.4224	2	Spectral Similarity
33821	PredictRTFilter	PredictedRT=0.500434517860413:RawPredictedRT=0.572047412395477:CorrectedPredictedRT=0.57800031453371:PredictedRTDiff=0.0716128945350647:PredictedRTDiffRaw=0.0716128945350647:MinRTDiffRank=1:CurrentRT=66.9399	TRUE	6.9109	2	Delta RT
33822	PredictSpectraFilter	MaxCosineSimilarity=0.4951:MaxCosineSimilarityRank=2	TRUE	7.3378	2	Spectral Similarity
33822	PredictRTFilter	PredictedRT=-1.22822952270508:RawPredictedRT=0.572047412395477:CorrectedPredictedRT=0.577962934970856:PredictedRTDiff=1.80027693510056:PredictedRTDiffRaw=1.80027693510056:MinRTDiffRank=2:CurrentRT=66.9417	TRUE	4.0538	2	Delta RT
33823	PredictSpectraFilter	MaxCosineSimilarity=0.0452:MaxCosineSimilarityRank=2	TRUE	0.4813	2	Spectral Similarity
33823	PredictRTFilter	PredictedRT=-0.73769223690033:RawPredictedRT=0.572047412395477:CorrectedPredictedRT=0.577962934970856:PredictedRTDiff=1.30973964929581:PredictedRTDiffRaw=1.30973964929581:MinRTDiffRank=2:CurrentRT=66.9436	TRUE	0.1439	2	Delta RT
33825	PredictSpectraFilter	MaxCosineSimilarity=0.9694:MaxCosineSimilarityRank=1	TRUE	0.2249	2	Spectral Similarity
33825	PredictRTFilter	PredictedRT=0.700394093990326:RawPredictedRT=0.572047412395477:CorrectedPredictedRT=0.577962934970856:PredictedRTDiff=0.128346681594849:PredictedRTDiffRaw=-0.128346681594849:MinRTDiffRank=1:CurrentRT=66.9483	TRUE	0.1399	2	Delta RT
33827	PredictSpectraFilter	MaxCosineSimilarity=0.192:MaxCosineSimilarityRank=1	TRUE	0.2207	2	Spectral Similarity
33827	PredictRTFilter	PredictedRT=-0.991626918315887:RawPredictedRT=0.572047412395477:CorrectedPredictedRT=0.57800031453371:PredictedRTDiff=1.56367433071136:PredictedRTDiffRaw=1.56367433071136:MinRTDiffRank=2:CurrentRT=66.9519	TRUE	0.2006	2	Delta RT
33830	PredictSpectraFilter	MaxCosineSimilarity=0.954:MaxCosineSimilarityRank=1	TRUE	12.3084	2	Spectral Similarity
33830	PredictRTFilter	PredictedRT=0.628964900970459:RawPredictedRT=0.572047412395477:CorrectedPredictedRT=0.57800031453371:PredictedRTDiff=0.0569174885749817:PredictedRTDiffRaw=-0.0569174885749817:MinRTDiffRank=1:CurrentRT=66.9575	TRUE	4.2565	2	Delta RT
33831	PredictSpectraFilter	MaxCosineSimilarity=0.3331:MaxCosineSimilarityRank=1	TRUE	3.4206	2	Spectral Similarity
33831	PredictRTFilter	PredictedRT=0.602144837379456:RawPredictedRT=0.572047412395477:CorrectedPredictedRT=0.578037694096565:PredictedRTDiff=0.0300974249839783:PredictedRTDiffRaw=-0.0300974249839783:MinRTDiffRank=1:CurrentRT=66.9594	TRUE	21.3306	2	Delta RT
33832	PredictSpectraFilter	MaxCosineSimilarity=0.8034:MaxCosineSimilarityRank=2	TRUE	6.6702	2	Spectral Similarity
33832	PredictRTFilter	PredictedRT=0.643767416477203:RawPredictedRT=0.572047412395477:CorrectedPredictedRT=0.578037694096565:PredictedRTDiff=0.0717200040817261:PredictedRTDiffRaw=-0.0717200040817261:MinRTDiffRank=1:CurrentRT=66.9612	TRUE	3.9874	2	Delta RT
33834	PredictSpectraFilter	MaxCosineSimilarity=0.0117:MaxCosineSimilarityRank=2	TRUE	10.7634	2	Spectral Similarity
33834	PredictRTFilter	PredictedRT=1.15243864059448:RawPredictedRT=0.572417795658112:CorrectedPredictedRT=0.578415207564831:PredictedRTDiff=0.580020844936371:PredictedRTDiffRaw=-0.580020844936371:MinRTDiffRank=2:CurrentRT=66.9649	TRUE	4.05	2	Delta RT
33836	PredictSpectraFilter	MaxCosineSimilarity=0.9705:MaxCosineSimilarityRank=1	TRUE	0.3051	2	Spectral Similarity
33836	PredictRTFilter	PredictedRT=0.572947382926941:RawPredictedRT=0.572417795658112:CorrectedPredictedRT=0.578415207564831:PredictedRTDiff=0.000529587268829346:PredictedRTDiffRaw=-0.000529587268829346:MinRTDiffRank=1:CurrentRT=66.9696	TRUE	0.147	2	Delta RT
33838	PredictSpectraFilter	MaxCosineSimilarity=0.9775:MaxCosineSimilarityRank=1	TRUE	3.4823	2	Spectral Similarity
33838	PredictRTFilter	PredictedRT=0.566961765289307:RawPredictedRT=0.572788178920746:CorrectedPredictedRT=0.578778460621834:PredictedRTDiff=0.00582641363143921:PredictedRTDiffRaw=0.00582641363143921:MinRTDiffRank=2:CurrentRT=66.973	TRUE	2.1541	2	Delta RT
33839	PredictSpectraFilter	MaxCosineSimilarity=0.9697:MaxCosineSimilarityRank=1	TRUE	1.9839	2	Spectral Similarity
33839	PredictRTFilter	PredictedRT=0.468794524669647:RawPredictedRT=0.572788178920746:CorrectedPredictedRT=0.578741081058979:PredictedRTDiff=0.103993654251099:PredictedRTDiffRaw=0.103993654251099:MinRTDiffRank=1:CurrentRT=66.9749	TRUE	0.1678	2	Delta RT
33841	PredictSpectraFilter	MaxCosineSimilarity=-0.0008:MaxCosineSimilarityRank=2	TRUE	23.6219	2	Spectral Similarity
33841	PredictRTFilter	PredictedRT=-1.86652839183807:RawPredictedRT=0.572417795658112:CorrectedPredictedRT=0.57833331823349:PredictedRTDiff=2.43894618749619:PredictedRTDiffRaw=2.43894618749619:MinRTDiffRank=1:CurrentRT=66.9786	TRUE	4.0734	2	Delta RT
33842	PredictSpectraFilter	MaxCosineSimilarity=0.932:MaxCosineSimilarityRank=1	TRUE	0.2171	2	Spectral Similarity
33842	PredictRTFilter	PredictedRT=0.572047412395477:RawPredictedRT=0.572417795658112:CorrectedPredictedRT=0.57833331823349:PredictedRTDiff=0.000370383262634277:PredictedRTDiffRaw=0.000370383262634277:MinRTDiffRank=1:CurrentRT=66.9805	TRUE	0.1382	2	Delta RT
33843	PredictSpectraFilter	MaxCosineSimilarity=0.9465:MaxCosineSimilarityRank=1	TRUE	30.6749	2	Spectral Similarity
33843	PredictRTFilter	PredictedRT=0.572788178920746:RawPredictedRT=0.572417795658112:CorrectedPredictedRT=0.578330731019378:PredictedRTDiff=0.000370383262634277:PredictedRTDiffRaw=-0.000370383262634277:MinRTDiffRank=1:CurrentRT=66.9824	TRUE	29.8149	2	Delta RT
33844	PredictSpectraFilter	MaxCosineSimilarity=0.9476:MaxCosineSimilarityRank=1	TRUE	6.8366	2	Spectral Similarity
33844	PredictRTFilter	PredictedRT=0.583339989185333:RawPredictedRT=0.572788178920746:CorrectedPredictedRT=0.5786985270679:PredictedRTDiff=0.0105518102645874:PredictedRTDiffRaw=-0.0105518102645874:MinRTDiffRank=1:CurrentRT=66.9842	TRUE	4.0005	2	Delta RT
33847	PredictSpectraFilter	MaxCosineSimilarity=0.9618:MaxCosineSimilarityRank=1	TRUE	0.2302	2	Spectral Similarity
33847	PredictRTFilter	PredictedRT=0.700394093990326:RawPredictedRT=0.572788178920746:CorrectedPredictedRT=0.578701114282012:PredictedRTDiff=0.12760591506958:PredictedRTDiffRaw=-0.12760591506958:MinRTDiffRank=1:CurrentRT=66.9908	TRUE	0.1762	2	Delta RT
33850	PredictSpectraFilter	MaxCosineSimilarity=0.939:MaxCosineSimilarityRank=1	TRUE	6.8531	2	Spectral Similarity
33850	PredictRTFilter	PredictedRT=0.61835765838623:RawPredictedRT=0.572788178920746:CorrectedPredictedRT=0.578703701496124:PredictedRTDiff=0.0455694794654846:PredictedRTDiffRaw=-0.0455694794654846:MinRTDiffRank=1:CurrentRT=66.9962	TRUE	5.1042	2	Delta RT
33851	PredictSpectraFilter	MaxCosineSimilarity=0.1827:MaxCosineSimilarityRank=2	TRUE	6.2722	2	Spectral Similarity
33851	PredictRTFilter	PredictedRT=0.00204642489552498:RawPredictedRT=0.572788178920746:CorrectedPredictedRT=0.578741081058979:PredictedRTDiff=0.570741754025221:PredictedRTDiffRaw=0.570741754025221:MinRTDiffRank=1:CurrentRT=66.998	TRUE	4.5878	2	Delta RT
33852	PredictSpectraFilter	MaxCosineSimilarity=0.9471:MaxCosineSimilarityRank=1	TRUE	42.8196	2	Spectral Similarity
33852	PredictRTFilter	PredictedRT=0.62278163433075:RawPredictedRT=0.572788178920746:CorrectedPredictedRT=0.578741081058979:PredictedRTDiff=0.0499934554100037:PredictedRTDiffRaw=-0.0499934554100037:MinRTDiffRank=1:CurrentRT=66.9999	TRUE	10.9169	2	Delta RT
33853	PredictSpectraFilter	MaxCosineSimilarity=0.1229:MaxCosineSimilarityRank=2	TRUE	6.6719	2	Spectral Similarity
33853	PredictRTFilter	PredictedRT=-1.2176148891449:RawPredictedRT=0.572788178920746:CorrectedPredictedRT=0.578778460621834:PredictedRTDiff=1.79040306806564:PredictedRTDiffRaw=1.79040306806564:MinRTDiffRank=1:CurrentRT=67.0017	TRUE	3.9998	2	Delta RT
33854	PredictSpectraFilter	MaxCosineSimilarity=0.9597:MaxCosineSimilarityRank=1	TRUE	11.6528	2	Spectral Similarity
33854	PredictRTFilter	PredictedRT=0.627049744129181:RawPredictedRT=0.572788178920746:CorrectedPredictedRT=0.578778460621834:PredictedRTDiff=0.0542615652084351:PredictedRTDiffRaw=-0.0542615652084351:MinRTDiffRank=1:CurrentRT=67.0036	TRUE	17.6127	2	Delta RT
33856	PredictSpectraFilter	MaxCosineSimilarity=0.9616:MaxCosineSimilarityRank=1	TRUE	3.3303	2	Spectral Similarity
33856	PredictRTFilter	PredictedRT=0.500434517860413:RawPredictedRT=0.572788178920746:CorrectedPredictedRT=0.578785590827465:PredictedRTDiff=0.0723536610603333:PredictedRTDiffRaw=0.0723536610603333:MinRTDiffRank=1:CurrentRT=67.0073	TRUE	2.0988	2	Delta RT
33859	PredictSpectraFilter	MaxCosineSimilarity=0.9682:MaxCosineSimilarityRank=1	TRUE	15.9063	2	Spectral Similarity
33859	PredictRTFilter	PredictedRT=0.572947382926941:RawPredictedRT=0.572788178920746:CorrectedPredictedRT=0.578778460621834:PredictedRTDiff=0.000159204006195068:PredictedRTDiffRaw=-0.000159204006195068:MinRTDiffRank=1:CurrentRT=67.0137	TRUE	2.3565	2	Delta RT
33860	PredictSpectraFilter	MaxCosineSimilarity=0.9789:MaxCosineSimilarityRank=2	TRUE	0.2469	2	Spectral Similarity
33860	PredictRTFilter	PredictedRT=0.566961765289307:RawPredictedRT=0.572788178920746:CorrectedPredictedRT=0.578741081058979:PredictedRTDiff=0.00582641363143921:PredictedRTDiffRaw=0.00582641363143921:MinRTDiffRank=1:CurrentRT=67.0154	TRUE	0.1732	2	Delta RT
33862	PredictSpectraFilter	MaxCosineSimilarity=0.9415:MaxCosineSimilarityRank=1	TRUE	6.5279	2	Spectral Similarity
33862	PredictRTFilter	PredictedRT=0.632515072822571:RawPredictedRT=0.572788178920746:CorrectedPredictedRT=0.578703701496124:PredictedRTDiff=0.059726893901825:PredictedRTDiffRaw=-0.059726893901825:MinRTDiffRank=1:CurrentRT=67.0191	TRUE	4.0182	2	Delta RT
33863	PredictSpectraFilter	MaxCosineSimilarity=0.7464:MaxCosineSimilarityRank=1	TRUE	6.6772	2	Spectral Similarity
33863	PredictRTFilter	PredictedRT=0.619472503662109:RawPredictedRT=0.572788178920746:CorrectedPredictedRT=0.578741081058979:PredictedRTDiff=0.0466843247413635:PredictedRTDiffRaw=-0.0466843247413635:MinRTDiffRank=1:CurrentRT=67.021	TRUE	20.3008	2	Delta RT
33865	PredictSpectraFilter	MaxCosineSimilarity=0.9435:MaxCosineSimilarityRank=1	TRUE	0.2289	2	Spectral Similarity
33865	PredictRTFilter	PredictedRT=0.603740274906158:RawPredictedRT=0.572867780923843:CorrectedPredictedRT=0.578858062624931:PredictedRTDiff=0.0308724939823151:PredictedRTDiffRaw=-0.0308724939823151:MinRTDiffRank=2:CurrentRT=67.0247	TRUE	0.1828	2	Delta RT
33871	PredictSpectraFilter	MaxCosineSimilarity=0.9676:MaxCosineSimilarityRank=1	TRUE	0.2363	2	Spectral Similarity
33871	PredictRTFilter	PredictedRT=0.468794524669647:RawPredictedRT=0.572867780923843:CorrectedPredictedRT=0.578858062624931:PredictedRTDiff=0.104073256254196:PredictedRTDiffRaw=0.104073256254196:MinRTDiffRank=1:CurrentRT=67.0369	TRUE	0.1383	2	Delta RT
33875	PredictSpectraFilter	MaxCosineSimilarity=0.8344:MaxCosineSimilarityRank=1	TRUE	12.2244	2	Spectral Similarity
33875	PredictRTFilter	PredictedRT=0.616762638092041:RawPredictedRT=0.572867780923843:CorrectedPredictedRT=0.578820683062077:PredictedRTDiff=0.0438948571681976:PredictedRTDiffRaw=-0.0438948571681976:MinRTDiffRank=1:CurrentRT=67.0443	TRUE	5.4906	2	Delta RT
33876	PredictSpectraFilter	MaxCosineSimilarity=0.9649:MaxCosineSimilarityRank=1	TRUE	6.2782	2	Spectral Similarity
33876	PredictRTFilter	PredictedRT=0.577005088329315:RawPredictedRT=0.572947382926941:CorrectedPredictedRT=0.578937664628029:PredictedRTDiff=0.00405770540237427:PredictedRTDiffRaw=-0.00405770540237427:MinRTDiffRank=1:CurrentRT=67.0462	TRUE	3.922	2	Delta RT
33881	PredictSpectraFilter	MaxCosineSimilarity=0.9676:MaxCosineSimilarityRank=1	TRUE	3.3273	2	Spectral Similarity
33881	PredictRTFilter	PredictedRT=0.700394093990326:RawPredictedRT=0.572947382926941:CorrectedPredictedRT=0.578900285065174:PredictedRTDiff=0.127446711063385:PredictedRTDiffRaw=-0.127446711063385:MinRTDiffRank=1:CurrentRT=67.0562	TRUE	2.0567	2	Delta RT
33882	PredictSpectraFilter	MaxCosineSimilarity=0.939:MaxCosineSimilarityRank=1	TRUE	0.2308	2	Spectral Similarity
33882	PredictRTFilter	PredictedRT=0.62278163433075:RawPredictedRT=0.572947382926941:CorrectedPredictedRT=0.578937664628029:PredictedRTDiff=0.0498342514038086:PredictedRTDiffRaw=-0.0498342514038086:MinRTDiffRank=1:CurrentRT=67.058	TRUE	0.1973	2	Delta RT
33883	PredictSpectraFilter	MaxCosineSimilarity=0.9455:MaxCosineSimilarityRank=1	TRUE	0.2237	2	Spectral Similarity
33883	PredictRTFilter	PredictedRT=0.61835765838623:RawPredictedRT=0.572947382926941:CorrectedPredictedRT=0.57894479483366:PredictedRTDiff=0.0454102754592896:PredictedRTDiffRaw=-0.0454102754592896:MinRTDiffRank=1:CurrentRT=67.0599	TRUE	0.1846	2	Delta RT
33884	PredictSpectraFilter	MaxCosineSimilarity=0.9689:MaxCosineSimilarityRank=1	TRUE	0.2208	2	Spectral Similarity
33884	PredictRTFilter	PredictedRT=0.627049744129181:RawPredictedRT=0.572947382926941:CorrectedPredictedRT=0.578951925039291:PredictedRTDiff=0.05410236120224:PredictedRTDiffRaw=-0.05410236120224:MinRTDiffRank=1:CurrentRT=67.0617	TRUE	0.1821	2	Delta RT
33885	PredictSpectraFilter	MaxCosineSimilarity=0.9657:MaxCosineSimilarityRank=1	TRUE	6.7941	2	Spectral Similarity
33885	PredictRTFilter	PredictedRT=0.649714827537537:RawPredictedRT=0.572947382926941:CorrectedPredictedRT=0.578956589102745:PredictedRTDiff=0.0767674446105957:PredictedRTDiffRaw=-0.0767674446105957:MinRTDiffRank=1:CurrentRT=67.0636	TRUE	4.2699	2	Delta RT
33886	PredictSpectraFilter	MaxCosineSimilarity=0.188:MaxCosineSimilarityRank=2	TRUE	10.9664	2	Spectral Similarity
33886	PredictRTFilter	PredictedRT=-1.08942270278931:RawPredictedRT=0.572947382926941:CorrectedPredictedRT=0.578961253166199:PredictedRTDiff=1.66237008571625:PredictedRTDiffRaw=1.66237008571625:MinRTDiffRank=2:CurrentRT=67.0655	TRUE	3.9686	2	Delta RT
33887	PredictSpectraFilter	MaxCosineSimilarity=0.8833:MaxCosineSimilarityRank=1	TRUE	6.2728	2	Spectral Similarity
33887	PredictRTFilter	PredictedRT=0.669811725616455:RawPredictedRT=0.572947382926941:CorrectedPredictedRT=0.578961253166199:PredictedRTDiff=0.0968643426895142:PredictedRTDiffRaw=-0.0968643426895142:MinRTDiffRank=2:CurrentRT=67.0673	TRUE	21.5115	2	Delta RT
33889	PredictSpectraFilter	MaxCosineSimilarity=0.9666:MaxCosineSimilarityRank=1	TRUE	0.3352	2	Spectral Similarity
33889	PredictRTFilter	PredictedRT=0.566961765289307:RawPredictedRT=0.572947382926941:CorrectedPredictedRT=0.578961253166199:PredictedRTDiff=0.00598561763763428:PredictedRTDiffRaw=0.00598561763763428:MinRTDiffRank=1:CurrentRT=67.072	TRUE	0.1442	2	Delta RT
33890	PredictSpectraFilter	MaxCosineSimilarity=0.9671:MaxCosineSimilarityRank=1	TRUE	0.3074	2	Spectral Similarity
33890	PredictRTFilter	PredictedRT=0.572947382926941:RawPredictedRT=0.572947382926941:CorrectedPredictedRT=0.578956589102745:PredictedRTDiff=0:PredictedRTDiffRaw=0:MinRTDiffRank=1:CurrentRT=67.0739	TRUE	4.5757	2	Delta RT
33894	PredictSpectraFilter	MaxCosineSimilarity=0.9393:MaxCosineSimilarityRank=1	TRUE	15.7645	2	Spectral Similarity
33894	PredictRTFilter	PredictedRT=0.632515072822571:RawPredictedRT=0.572947382926941:CorrectedPredictedRT=0.578951925039291:PredictedRTDiff=0.0595676898956299:PredictedRTDiffRaw=-0.0595676898956299:MinRTDiffRank=1:CurrentRT=67.0812	TRUE	14.7719	2	Delta RT
33896	PredictSpectraFilter	MaxCosineSimilarity=0.8205:MaxCosineSimilarityRank=2	TRUE	6.5723	2	Spectral Similarity
33896	PredictRTFilter	PredictedRT=0.605050325393677:RawPredictedRT=0.572947382926941:CorrectedPredictedRT=0.578956589102745:PredictedRTDiff=0.0321029424667358:PredictedRTDiffRaw=-0.0321029424667358:MinRTDiffRank=1:CurrentRT=67.0849	TRUE	4.4155	2	Delta RT
33897	PredictSpectraFilter	MaxCosineSimilarity=0.5109:MaxCosineSimilarityRank=2	TRUE	17.0027	2	Spectral Similarity
33897	PredictRTFilter	PredictedRT=0.518308520317078:RawPredictedRT=0.572947382926941:CorrectedPredictedRT=0.578956589102745:PredictedRTDiff=0.0546388626098633:PredictedRTDiffRaw=0.0546388626098633:MinRTDiffRank=2:CurrentRT=67.0867	TRUE	2.8075	2	Delta RT
33898	PredictSpectraFilter	MaxCosineSimilarity=0.0308:MaxCosineSimilarityRank=1	TRUE	18.719	2	Spectral Similarity
33898	PredictRTFilter	PredictedRT=0.287601441144943:RawPredictedRT=0.572947382926941:CorrectedPredictedRT=0.578956589102745:PredictedRTDiff=0.285345941781998:PredictedRTDiffRaw=0.285345941781998:MinRTDiffRank=2:CurrentRT=67.0886	TRUE	49.5695	2	Delta RT
33907	PredictSpectraFilter	MaxCosineSimilarity=0.2838:MaxCosineSimilarityRank=1	TRUE	12.585	2	Spectral Similarity
33907	PredictRTFilter	PredictedRT=-0.74869430065155:RawPredictedRT=0.572947382926941:CorrectedPredictedRT=0.578956589102745:PredictedRTDiff=1.32164168357849:PredictedRTDiffRaw=1.32164168357849:MinRTDiffRank=1:CurrentRT=67.1063	TRUE	10.6665	2	Delta RT
33908	PredictSpectraFilter	MaxCosineSimilarity=0.8797:MaxCosineSimilarityRank=1	TRUE	6.5096	2	Spectral Similarity
33908	PredictRTFilter	PredictedRT=0.601911902427673:RawPredictedRT=0.572947382926941:CorrectedPredictedRT=0.578956589102745:PredictedRTDiff=0.0289645195007324:PredictedRTDiffRaw=-0.0289645195007324:MinRTDiffRank=1:CurrentRT=67.1081	TRUE	27.8	2	Delta RT
33909	PredictSpectraFilter	MaxCosineSimilarity=0.9297:MaxCosineSimilarityRank=1	TRUE	15.3105	2	Spectral Similarity
33909	PredictRTFilter	PredictedRT=0.571422457695007:RawPredictedRT=0.572947382926941:CorrectedPredictedRT=0.578961253166199:PredictedRTDiff=0.00152492523193359:PredictedRTDiffRaw=0.00152492523193359:MinRTDiffRank=1:CurrentRT=67.11	TRUE	5.9811	2	Delta RT
33911	PredictSpectraFilter	MaxCosineSimilarity=0.9692:MaxCosineSimilarityRank=1	TRUE	4.8445	2	Spectral Similarity
33911	PredictRTFilter	PredictedRT=0.566961765289307:RawPredictedRT=0.572947382926941:CorrectedPredictedRT=0.578956589102745:PredictedRTDiff=0.00598561763763428:PredictedRTDiffRaw=0.00598561763763428:MinRTDiffRank=1:CurrentRT=67.1147	TRUE	2.0784	2	Delta RT
33913	PredictSpectraFilter	MaxCosineSimilarity=0.9348:MaxCosineSimilarityRank=1	TRUE	0.2386	2	Spectral Similarity
33913	PredictRTFilter	PredictedRT=0.62278163433075:RawPredictedRT=0.572947382926941:CorrectedPredictedRT=0.578951925039291:PredictedRTDiff=0.0498342514038086:PredictedRTDiffRaw=-0.0498342514038086:MinRTDiffRank=1:CurrentRT=67.1182	TRUE	0.1613	2	Delta RT
33914	PredictSpectraFilter	MaxCosineSimilarity=0.964:MaxCosineSimilarityRank=1	TRUE	0.2225	2	Spectral Similarity
33914	PredictRTFilter	PredictedRT=0.572947382926941:RawPredictedRT=0.572947382926941:CorrectedPredictedRT=0.578956589102745:PredictedRTDiff=0:PredictedRTDiffRaw=0:MinRTDiffRank=1:CurrentRT=67.12	TRUE	0.1832	2	Delta RT
33915	PredictSpectraFilter	MaxCosineSimilarity=0.964:MaxCosineSimilarityRank=1	TRUE	7.9889	2	Spectral Similarity
33915	PredictRTFilter	PredictedRT=0.649714827537537:RawPredictedRT=0.572947382926941:CorrectedPredictedRT=0.578951925039291:PredictedRTDiff=0.0767674446105957:PredictedRTDiffRaw=-0.0767674446105957:MinRTDiffRank=1:CurrentRT=67.1219	TRUE	5.6215	2	Delta RT
33916	PredictSpectraFilter	MaxCosineSimilarity=0.8946:MaxCosineSimilarityRank=1	TRUE	0.2272	2	Spectral Similarity
33916	PredictRTFilter	PredictedRT=0.669811725616455:RawPredictedRT=0.572947382926941:CorrectedPredictedRT=0.578956589102745:PredictedRTDiff=0.0968643426895142:PredictedRTDiffRaw=-0.0968643426895142:MinRTDiffRank=2:CurrentRT=67.1238	TRUE	0.2166	2	Delta RT
33917	PredictSpectraFilter	MaxCosineSimilarity=0.966:MaxCosineSimilarityRank=1	TRUE	3.6467	2	Spectral Similarity
33917	PredictRTFilter	PredictedRT=0.627049744129181:RawPredictedRT=0.572947382926941:CorrectedPredictedRT=0.578956589102745:PredictedRTDiff=0.05410236120224:PredictedRTDiffRaw=-0.05410236120224:MinRTDiffRank=1:CurrentRT=67.1256	TRUE	2.4988	2	Delta RT
33918	PredictSpectraFilter	MaxCosineSimilarity=0.9344:MaxCosineSimilarityRank=1	TRUE	0.2137	2	Spectral Similarity
33918	PredictRTFilter	PredictedRT=0.61835765838623:RawPredictedRT=0.572947382926941:CorrectedPredictedRT=0.578961253166199:PredictedRTDiff=0.0454102754592896:PredictedRTDiffRaw=-0.0454102754592896:MinRTDiffRank=1:CurrentRT=67.1275	TRUE	0.1845	2	Delta RT
33931	PredictSpectraFilter	MaxCosineSimilarity=0.9242:MaxCosineSimilarityRank=1	TRUE	0.2109	2	Spectral Similarity
33931	PredictRTFilter	PredictedRT=0.632515072822571:RawPredictedRT=0.572947382926941:CorrectedPredictedRT=0.578966200351715:PredictedRTDiff=0.0595676898956299:PredictedRTDiffRaw=-0.0595676898956299:MinRTDiffRank=1:CurrentRT=67.1518	TRUE	0.1797	2	Delta RT
33933	PredictSpectraFilter	MaxCosineSimilarity=0.9667:MaxCosineSimilarityRank=1	TRUE	0.2225	2	Spectral Similarity
33933	PredictRTFilter	PredictedRT=0.566961765289307:RawPredictedRT=0.574976235628128:CorrectedPredictedRT=0.581000000238419:PredictedRTDiff=0.00801447033882141:PredictedRTDiffRaw=0.00801447033882141:MinRTDiffRank=1:CurrentRT=67.1565	TRUE	0.1858	2	Delta RT
33934	PredictSpectraFilter	MaxCosineSimilarity=0.936:MaxCosineSimilarityRank=1	TRUE	0.2155	2	Spectral Similarity
33934	PredictRTFilter	PredictedRT=0.62278163433075:RawPredictedRT=0.574976235628128:CorrectedPredictedRT=0.580995053052902:PredictedRTDiff=0.0478053987026215:PredictedRTDiffRaw=-0.0478053987026215:MinRTDiffRank=1:CurrentRT=67.1584	TRUE	0.1595	2	Delta RT
33935	PredictSpectraFilter	MaxCosineSimilarity=0.2349:MaxCosineSimilarityRank=1	TRUE	25.8031	2	Spectral Similarity
33935	PredictRTFilter	PredictedRT=0.413963466882706:RawPredictedRT=0.580172538757324:CorrectedPredictedRT=0.586196303367615:PredictedRTDiff=0.166209071874619:PredictedRTDiffRaw=0.166209071874619:MinRTDiffRank=1:CurrentRT=67.1603	TRUE	2.3637	2	Delta RT
33937	PredictSpectraFilter	MaxCosineSimilarity=0.445:MaxCosineSimilarityRank=1	TRUE	14.6141	2	Spectral Similarity
33937	PredictRTFilter	PredictedRT=0.981005251407623:RawPredictedRT=0.580172538757324:CorrectedPredictedRT=0.586196303367615:PredictedRTDiff=0.400832712650299:PredictedRTDiffRaw=-0.400832712650299:MinRTDiffRank=1:CurrentRT=67.1641	TRUE	12.2348	2	Delta RT
33938	PredictSpectraFilter	MaxCosineSimilarity=0.9445:MaxCosineSimilarityRank=1	TRUE	6.7222	2	Spectral Similarity
33938	PredictRTFilter	PredictedRT=0.620229125022888:RawPredictedRT=0.580172538757324:CorrectedPredictedRT=0.586196303367615:PredictedRTDiff=0.040056586265564:PredictedRTDiffRaw=-0.040056586265564:MinRTDiffRank=1:CurrentRT=67.1659	TRUE	4.072	2	Delta RT
33939	PredictSpectraFilter	MaxCosineSimilarity=0.2743:MaxCosineSimilarityRank=1	TRUE	7.9881	2	Spectral Similarity
33939	PredictRTFilter	PredictedRT=-1.07232630252838:RawPredictedRT=0.592625945806503:CorrectedPredictedRT=0.59865927696228:PredictedRTDiff=1.66495224833488:PredictedRTDiffRaw=1.66495224833488:MinRTDiffRank=2:CurrentRT=67.1678	TRUE	7.5253	2	Delta RT
33941	PredictSpectraFilter	MaxCosineSimilarity=0.8978:MaxCosineSimilarityRank=1	TRUE	0.2308	2	Spectral Similarity
33941	PredictRTFilter	PredictedRT=0.669811725616455:RawPredictedRT=0.592625945806503:CorrectedPredictedRT=0.59865927696228:PredictedRTDiff=0.0771857798099518:PredictedRTDiffRaw=-0.0771857798099518:MinRTDiffRank=2:CurrentRT=67.174	TRUE	0.1458	2	Delta RT
33942	PredictSpectraFilter	MaxCosineSimilarity=0.9733:MaxCosineSimilarityRank=1	TRUE	0.2473	2	Spectral Similarity
33942	PredictRTFilter	PredictedRT=0.572947382926941:RawPredictedRT=0.592625945806503:CorrectedPredictedRT=0.59865927696228:PredictedRTDiff=0.0196785628795624:PredictedRTDiffRaw=0.0196785628795624:MinRTDiffRank=1:CurrentRT=67.1758	TRUE	0.1461	2	Delta RT
33943	PredictSpectraFilter	MaxCosineSimilarity=0.9527:MaxCosineSimilarityRank=1	TRUE	0.2048	2	Spectral Similarity
33943	PredictRTFilter	PredictedRT=0.649714827537537:RawPredictedRT=0.592625945806503:CorrectedPredictedRT=0.598649710416794:PredictedRTDiff=0.0570888817310333:PredictedRTDiffRaw=-0.0570888817310333:MinRTDiffRank=1:CurrentRT=67.1777	TRUE	0.1587	2	Delta RT
33945	PredictSpectraFilter	MaxCosineSimilarity=0.7482:MaxCosineSimilarityRank=1	TRUE	8.5273	2	Spectral Similarity
33945	PredictRTFilter	PredictedRT=0.360637277364731:RawPredictedRT=0.609337270259857:CorrectedPredictedRT=0.615370601415634:PredictedRTDiff=0.248699992895126:PredictedRTDiffRaw=0.248699992895126:MinRTDiffRank=1:CurrentRT=67.1814	TRUE	20.2068	2	Delta RT
33946	PredictSpectraFilter	MaxCosineSimilarity=0.9696:MaxCosineSimilarityRank=1	TRUE	4.4852	2	Spectral Similarity
33946	PredictRTFilter	PredictedRT=0.577005088329315:RawPredictedRT=0.592625945806503:CorrectedPredictedRT=0.598649710416794:PredictedRTDiff=0.0156208574771881:PredictedRTDiffRaw=0.0156208574771881:MinRTDiffRank=1:CurrentRT=67.1833	TRUE	2.2377	2	Delta RT
33948	PredictSpectraFilter	MaxCosineSimilarity=0.9757:MaxCosineSimilarityRank=1	TRUE	12.4504	2	Spectral Similarity
33948	PredictRTFilter	PredictedRT=0.57197779417038:RawPredictedRT=0.592625945806503:CorrectedPredictedRT=0.598644763231277:PredictedRTDiff=0.0206481516361237:PredictedRTDiffRaw=0.0206481516361237:MinRTDiffRank=1:CurrentRT=67.1871	TRUE	3.9911	2	Delta RT
33949	PredictSpectraFilter	MaxCosineSimilarity=0.338:MaxCosineSimilarityRank=2	TRUE	32.8283	2	Spectral Similarity
33949	PredictRTFilter	PredictedRT=0.120354354381561:RawPredictedRT=0.592625945806503:CorrectedPredictedRT=0.598639816045761:PredictedRTDiff=0.472271591424942:PredictedRTDiffRaw=0.472271591424942:MinRTDiffRank=2:CurrentRT=67.1889	TRUE	7.275	2	Delta RT
33956	PredictSpectraFilter	MaxCosineSimilarity=0.9189:MaxCosineSimilarityRank=2	TRUE	3.5205	2	Spectral Similarity
33956	PredictRTFilter	PredictedRT=0.632515072822571:RawPredictedRT=0.592625945806503:CorrectedPredictedRT=0.598639816045761:PredictedRTDiff=0.0398891270160675:PredictedRTDiffRaw=-0.0398891270160675:MinRTDiffRank=1:CurrentRT=67.2026	TRUE	2.0704	2	Delta RT
33957	PredictSpectraFilter	MaxCosineSimilarity=0.4872:MaxCosineSimilarityRank=1	TRUE	6.4752	2	Spectral Similarity
33957	PredictRTFilter	PredictedRT=0.324603229761124:RawPredictedRT=0.609337270259857:CorrectedPredictedRT=0.615356087684631:PredictedRTDiff=0.284734040498734:PredictedRTDiffRaw=0.284734040498734:MinRTDiffRank=2:CurrentRT=67.2045	TRUE	3.9106	2	Delta RT
33958	PredictSpectraFilter	MaxCosineSimilarity=0.9597:MaxCosineSimilarityRank=1	TRUE	17.9174	2	Spectral Similarity
33958	PredictRTFilter	PredictedRT=0.577525496482849:RawPredictedRT=0.609337270259857:CorrectedPredictedRT=0.615356087684631:PredictedRTDiff=0.0318117737770081:PredictedRTDiffRaw=0.0318117737770081:MinRTDiffRank=1:CurrentRT=67.2064	TRUE	4.6194	2	Delta RT
33959	PredictSpectraFilter	MaxCosineSimilarity=0.3453:MaxCosineSimilarityRank=1	TRUE	6.6726	2	Spectral Similarity
33959	PredictRTFilter	PredictedRT=-0.679592847824097:RawPredictedRT=0.609337270259857:CorrectedPredictedRT=0.615351140499115:PredictedRTDiff=1.28893011808395:PredictedRTDiffRaw=1.28893011808395:MinRTDiffRank=1:CurrentRT=67.2083	TRUE	3.9183	2	Delta RT
33960	PredictSpectraFilter	MaxCosineSimilarity=0.8649:MaxCosineSimilarityRank=1	TRUE	25.3895	2	Spectral Similarity
33960	PredictRTFilter	PredictedRT=0.601911902427673:RawPredictedRT=0.609337270259857:CorrectedPredictedRT=0.615351140499115:PredictedRTDiff=0.00742536783218384:PredictedRTDiffRaw=0.00742536783218384:MinRTDiffRank=1:CurrentRT=67.2101	TRUE	2.1607	2	Delta RT
33962	PredictSpectraFilter	MaxCosineSimilarity=0.9376:MaxCosineSimilarityRank=1	TRUE	0.2198	2	Spectral Similarity
33962	PredictRTFilter	PredictedRT=0.62278163433075:RawPredictedRT=0.609337270259857:CorrectedPredictedRT=0.615346476435661:PredictedRTDiff=0.0134443640708923:PredictedRTDiffRaw=-0.0134443640708923:MinRTDiffRank=1:CurrentRT=67.2148	TRUE	0.1614	2	Delta RT
33963	PredictSpectraFilter	MaxCosineSimilarity=0.9631:MaxCosineSimilarityRank=1	TRUE	0.2188	2	Spectral Similarity
33963	PredictRTFilter	PredictedRT=0.572947382926941:RawPredictedRT=0.617560148239136:CorrectedPredictedRT=0.623574018478394:PredictedRTDiff=0.0446127653121948:PredictedRTDiffRaw=0.0446127653121948:MinRTDiffRank=1:CurrentRT=67.2167	TRUE	0.1794	2	Delta RT
33964	PredictSpectraFilter	MaxCosineSimilarity=0.8742:MaxCosineSimilarityRank=1	TRUE	0.2049	2	Spectral Similarity
33964	PredictRTFilter	PredictedRT=0.669811725616455:RawPredictedRT=0.609337270259857:CorrectedPredictedRT=0.615346476435661:PredictedRTDiff=0.0604744553565979:PredictedRTDiffRaw=-0.0604744553565979:MinRTDiffRank=2:CurrentRT=67.2185	TRUE	0.1501	2	Delta RT
33965	PredictSpectraFilter	MaxCosineSimilarity=0.9642:MaxCosineSimilarityRank=1	TRUE	0.2111	2	Spectral Similarity
33965	PredictRTFilter	PredictedRT=0.566961765289307:RawPredictedRT=0.609337270259857:CorrectedPredictedRT=0.615346476435661:PredictedRTDiff=0.0423755049705505:PredictedRTDiffRaw=0.0423755049705505:MinRTDiffRank=1:CurrentRT=67.2204	TRUE	0.1391	2	Delta RT
33967	PredictSpectraFilter	MaxCosineSimilarity=0.8885:MaxCosineSimilarityRank=1	TRUE	7.7973	2	Spectral Similarity
33967	PredictRTFilter	PredictedRT=0.595857381820679:RawPredictedRT=0.601911902427673:CorrectedPredictedRT=0.607916444540024:PredictedRTDiff=0.00605452060699463:PredictedRTDiffRaw=0.00605452060699463:MinRTDiffRank=1:CurrentRT=67.2241	TRUE	10.7781	2	Delta RT
33970	PredictSpectraFilter	MaxCosineSimilarity=0.9302:MaxCosineSimilarityRank=1	TRUE	12.2164	2	Spectral Similarity
33970	PredictRTFilter	PredictedRT=0.565739929676056:RawPredictedRT=0.598884642124176:CorrectedPredictedRT=0.604882054030895:PredictedRTDiff=0.0331447124481201:PredictedRTDiffRaw=0.0331447124481201:MinRTDiffRank=1:CurrentRT=67.2298	TRUE	28.6565	2	Delta RT
33971	PredictSpectraFilter	MaxCosineSimilarity=0.245:MaxCosineSimilarityRank=2	TRUE	6.6682	2	Spectral Similarity
33971	PredictRTFilter	PredictedRT=-0.110721558332443:RawPredictedRT=0.598884642124176:CorrectedPredictedRT=0.604874923825264:PredictedRTDiff=0.709606200456619:PredictedRTDiffRaw=0.709606200456619:MinRTDiffRank=2:CurrentRT=67.2316	TRUE	4.1315	2	Delta RT
33977	PredictSpectraFilter	MaxCosineSimilarity=0.1836:MaxCosineSimilarityRank=2	TRUE	12.9715	2	Spectral Similarity
33977	PredictRTFilter	PredictedRT=1.18224728107452:RawPredictedRT=0.598884642124176:CorrectedPredictedRT=0.604874923825264:PredictedRTDiff=0.583362638950348:PredictedRTDiffRaw=-0.583362638950348:MinRTDiffRank=1:CurrentRT=67.2432	TRUE	19.8097	2	Delta RT
33980	PredictSpectraFilter	MaxCosineSimilarity=0.0111:MaxCosineSimilarityRank=2	TRUE	6.895	2	Spectral Similarity
33980	PredictRTFilter	PredictedRT=1.87233138084412:RawPredictedRT=0.598884642124176:CorrectedPredictedRT=0.604874923825264:PredictedRTDiff=1.27344673871994:PredictedRTDiffRaw=-1.27344673871994:MinRTDiffRank=1:CurrentRT=67.2488	TRUE	6.9523	2	Delta RT
33985	PredictSpectraFilter	MaxCosineSimilarity=0.9429:MaxCosineSimilarityRank=1	TRUE	0.2454	2	Spectral Similarity
33985	PredictRTFilter	PredictedRT=0.62278163433075:RawPredictedRT=0.598884642124176:CorrectedPredictedRT=0.604874923825264:PredictedRTDiff=0.0238969922065735:PredictedRTDiffRaw=-0.0238969922065735:MinRTDiffRank=1:CurrentRT=67.2591	TRUE	0.141	2	Delta RT
33986	PredictSpectraFilter	MaxCosineSimilarity=0.0695:MaxCosineSimilarityRank=2	TRUE	7.4629	2	Spectral Similarity
33986	PredictRTFilter	PredictedRT=0.602969765663147:RawPredictedRT=0.601911902427673:CorrectedPredictedRT=0.607909314334393:PredictedRTDiff=0.00105786323547363:PredictedRTDiffRaw=-0.00105786323547363:MinRTDiffRank=1:CurrentRT=67.261	TRUE	4.4825	2	Delta RT
33990	PredictSpectraFilter	MaxCosineSimilarity=0.8965:MaxCosineSimilarityRank=1	TRUE	7.9397	2	Spectral Similarity
33990	PredictRTFilter	PredictedRT=0.324731528759003:RawPredictedRT=0.601911902427673:CorrectedPredictedRT=0.607909314334393:PredictedRTDiff=0.277180373668671:PredictedRTDiffRaw=0.277180373668671:MinRTDiffRank=2:CurrentRT=67.2686	TRUE	3.9978	2	Delta RT
33991	PredictSpectraFilter	MaxCosineSimilarity=0.9307:MaxCosineSimilarityRank=1	TRUE	6.6871	2	Spectral Similarity
33991	PredictRTFilter	PredictedRT=0.621087491512299:RawPredictedRT=0.601911902427673:CorrectedPredictedRT=0.607909314334393:PredictedRTDiff=0.0191755890846252:PredictedRTDiffRaw=-0.0191755890846252:MinRTDiffRank=2:CurrentRT=67.2705	TRUE	3.9092	2	Delta RT
33992	PredictSpectraFilter	MaxCosineSimilarity=0.8617:MaxCosineSimilarityRank=1	TRUE	0.2157	2	Spectral Similarity
33992	PredictRTFilter	PredictedRT=0.595857381820679:RawPredictedRT=0.609337270259857:CorrectedPredictedRT=0.615341812372208:PredictedRTDiff=0.0134798884391785:PredictedRTDiffRaw=0.0134798884391785:MinRTDiffRank=1:CurrentRT=67.2724	TRUE	0.1816	2	Delta RT
33996	PredictSpectraFilter	MaxCosineSimilarity=0.9305:MaxCosineSimilarityRank=1	TRUE	16.3218	2	Spectral Similarity
33996	PredictRTFilter	PredictedRT=0.66767942905426:RawPredictedRT=0.609337270259857:CorrectedPredictedRT=0.615334682166576:PredictedRTDiff=0.0583421587944031:PredictedRTDiffRaw=-0.0583421587944031:MinRTDiffRank=1:CurrentRT=67.2798	TRUE	4.0894	2	Delta RT
34001	PredictSpectraFilter	MaxCosineSimilarity=0.9632:MaxCosineSimilarityRank=1	TRUE	0.2187	2	Spectral Similarity
34001	PredictRTFilter	PredictedRT=0.572947382926941:RawPredictedRT=0.617560148239136:CorrectedPredictedRT=0.623564690351486:PredictedRTDiff=0.0446127653121948:PredictedRTDiffRaw=0.0446127653121948:MinRTDiffRank=1:CurrentRT=67.2899	TRUE	0.1936	2	Delta RT
34003	PredictSpectraFilter	MaxCosineSimilarity=0.9538:MaxCosineSimilarityRank=1	TRUE	33.4851	2	Spectral Similarity
34003	PredictRTFilter	PredictedRT=0.537644147872925:RawPredictedRT=0.617560148239136:CorrectedPredictedRT=0.623557560145855:PredictedRTDiff=0.0799160003662109:PredictedRTDiffRaw=0.0799160003662109:MinRTDiffRank=1:CurrentRT=67.2936	TRUE	17.805	2	Delta RT
34004	PredictSpectraFilter	MaxCosineSimilarity=0.9388:MaxCosineSimilarityRank=1	TRUE	3.3868	2	Spectral Similarity
34004	PredictRTFilter	PredictedRT=0.565739929676056:RawPredictedRT=0.609337270259857:CorrectedPredictedRT=0.615327551960945:PredictedRTDiff=0.0435973405838013:PredictedRTDiffRaw=0.0435973405838013:MinRTDiffRank=1:CurrentRT=67.2955	TRUE	2.0536	2	Delta RT
34006	PredictSpectraFilter	MaxCosineSimilarity=0.8972:MaxCosineSimilarityRank=1	TRUE	11.1108	2	Spectral Similarity
34006	PredictRTFilter	PredictedRT=0.558834850788116:RawPredictedRT=0.601911902427673:CorrectedPredictedRT=0.607864804565907:PredictedRTDiff=0.0430770516395569:PredictedRTDiffRaw=0.0430770516395569:MinRTDiffRank=1:CurrentRT=67.2992	TRUE	4.5948	2	Delta RT
34010	PredictSpectraFilter	MaxCosineSimilarity=0.9282:MaxCosineSimilarityRank=1	TRUE	0.2176	2	Spectral Similarity
34010	PredictRTFilter	PredictedRT=0.62278163433075:RawPredictedRT=0.598884642124176:CorrectedPredictedRT=0.604800164699554:PredictedRTDiff=0.0238969922065735:PredictedRTDiffRaw=-0.0238969922065735:MinRTDiffRank=1:CurrentRT=67.3076	TRUE	0.1514	2	Delta RT
34013	PredictSpectraFilter	MaxCosineSimilarity=0.3071:MaxCosineSimilarityRank=2	TRUE	6.5205	2	Spectral Similarity
34013	PredictRTFilter	PredictedRT=-0.00567216426134109:RawPredictedRT=0.598884642124176:CorrectedPredictedRT=0.604837544262409:PredictedRTDiff=0.604556806385517:PredictedRTDiffRaw=0.604556806385517:MinRTDiffRank=1:CurrentRT=67.3132	TRUE	4.0514	2	Delta RT
34015	PredictSpectraFilter	MaxCosineSimilarity=0.5922:MaxCosineSimilarityRank=1	TRUE	6.4063	2	Spectral Similarity
34015	PredictRTFilter	PredictedRT=0.318353414535522:RawPredictedRT=0.598884642124176:CorrectedPredictedRT=0.604837544262409:PredictedRTDiff=0.280531227588654:PredictedRTDiffRaw=0.280531227588654:MinRTDiffRank=1:CurrentRT=67.317	TRUE	10.2343	2	Delta RT
34016	PredictSpectraFilter	MaxCosineSimilarity=0.2098:MaxCosineSimilarityRank=2	TRUE	6.6509	2	Spectral Similarity
34016	PredictRTFilter	PredictedRT=0.669151306152344:RawPredictedRT=0.598884642124176:CorrectedPredictedRT=0.604837544262409:PredictedRTDiff=0.0702666640281677:PredictedRTDiffRaw=-0.0702666640281677:MinRTDiffRank=2:CurrentRT=67.3189	TRUE	2.0838	2	Delta RT
34017	PredictSpectraFilter	MaxCosineSimilarity=0.7874:MaxCosineSimilarityRank=1	TRUE	8.3704	2	Spectral Similarity
34017	PredictRTFilter	PredictedRT=0.408753126859665:RawPredictedRT=0.598884642124176:CorrectedPredictedRT=0.604837544262409:PredictedRTDiff=0.190131515264511:PredictedRTDiffRaw=0.190131515264511:MinRTDiffRank=2:CurrentRT=67.3207	TRUE	3.8975	2	Delta RT
34018	PredictSpectraFilter	MaxCosineSimilarity=0.1472:MaxCosineSimilarityRank=1	TRUE	6.6346	2	Spectral Similarity
34018	PredictRTFilter	PredictedRT=-0.0414969138801098:RawPredictedRT=0.598884642124176:CorrectedPredictedRT=0.604837544262409:PredictedRTDiff=0.640381556004286:PredictedRTDiffRaw=0.640381556004286:MinRTDiffRank=1:CurrentRT=67.3226	TRUE	5.0709	2	Delta RT
34022	PredictSpectraFilter	MaxCosineSimilarity=0.9224:MaxCosineSimilarityRank=1	TRUE	0.203	2	Spectral Similarity
34022	PredictRTFilter	PredictedRT=0.621087491512299:RawPredictedRT=0.598884642124176:CorrectedPredictedRT=0.604837544262409:PredictedRTDiff=0.0222028493881226:PredictedRTDiffRaw=-0.0222028493881226:MinRTDiffRank=2:CurrentRT=67.3308	TRUE	0.1381	2	Delta RT
34025	PredictSpectraFilter	MaxCosineSimilarity=0.9414:MaxCosineSimilarityRank=1	TRUE	0.2093	2	Spectral Similarity
34025	PredictRTFilter	PredictedRT=0.577525496482849:RawPredictedRT=0.601911902427673:CorrectedPredictedRT=0.607902184128761:PredictedRTDiff=0.0243864059448242:PredictedRTDiffRaw=0.0243864059448242:MinRTDiffRank=1:CurrentRT=67.3364	TRUE	0.183	2	Delta RT
34028	PredictSpectraFilter	MaxCosineSimilarity=0.3387:MaxCosineSimilarityRank=1	TRUE	4.3176	2	Spectral Similarity
34028	PredictRTFilter	PredictedRT=-0.366345107555389:RawPredictedRT=0.601911902427673:CorrectedPredictedRT=0.607864804565907:PredictedRTDiff=0.968257009983063:PredictedRTDiffRaw=0.968257009983063:MinRTDiffRank=1:CurrentRT=67.3419	TRUE	2.0927	2	Delta RT
34029	PredictSpectraFilter	MaxCosineSimilarity=0.041:MaxCosineSimilarityRank=1	TRUE	4.8043	2	Spectral Similarity
34029	PredictRTFilter	PredictedRT=1.67553186416626:RawPredictedRT=0.601911902427673:CorrectedPredictedRT=0.607864804565907:PredictedRTDiff=1.07361996173859:PredictedRTDiffRaw=-1.07361996173859:MinRTDiffRank=1:CurrentRT=67.3439	TRUE	2.6754	2	Delta RT
34031	PredictSpectraFilter	MaxCosineSimilarity=0.9717:MaxCosineSimilarityRank=1	TRUE	0.2258	2	Spectral Similarity
34031	PredictRTFilter	PredictedRT=0.572947382926941:RawPredictedRT=0.601911902427673:CorrectedPredictedRT=0.607864804565907:PredictedRTDiff=0.0289645195007324:PredictedRTDiffRaw=0.0289645195007324:MinRTDiffRank=1:CurrentRT=67.3501	TRUE	0.1437	2	Delta RT
34033	PredictSpectraFilter	MaxCosineSimilarity=0.9141:MaxCosineSimilarityRank=1	TRUE	3.4472	2	Spectral Similarity
34033	PredictRTFilter	PredictedRT=0.565739929676056:RawPredictedRT=0.601911902427673:CorrectedPredictedRT=0.607827425003052:PredictedRTDiff=0.0361719727516174:PredictedRTDiffRaw=0.0361719727516174:MinRTDiffRank=1:CurrentRT=67.3538	TRUE	2.1428	2	Delta RT
34036	PredictSpectraFilter	MaxCosineSimilarity=0.9603:MaxCosineSimilarityRank=2	TRUE	17.0462	2	Spectral Similarity
34036	PredictRTFilter	PredictedRT=0.637436032295227:RawPredictedRT=0.598884642124176:CorrectedPredictedRT=0.604797577485442:PredictedRTDiff=0.038551390171051:PredictedRTDiffRaw=-0.038551390171051:MinRTDiffRank=2:CurrentRT=67.3594	TRUE	24.786	2	Delta RT
34037	PredictSpectraFilter	MaxCosineSimilarity=0.8557:MaxCosineSimilarityRank=1	TRUE	3.4561	2	Spectral Similarity
34037	PredictRTFilter	PredictedRT=0.558834850788116:RawPredictedRT=0.598884642124176:CorrectedPredictedRT=0.604800164699554:PredictedRTDiff=0.0400497913360596:PredictedRTDiffRaw=0.0400497913360596:MinRTDiffRank=1:CurrentRT=67.3613	TRUE	4.611	2	Delta RT
34038	PredictSpectraFilter	MaxCosineSimilarity=0.9327:MaxCosineSimilarityRank=1	TRUE	0.2366	2	Spectral Similarity
34038	PredictRTFilter	PredictedRT=0.62278163433075:RawPredictedRT=0.598884642124176:CorrectedPredictedRT=0.604797577485442:PredictedRTDiff=0.0238969922065735:PredictedRTDiffRaw=-0.0238969922065735:MinRTDiffRank=1:CurrentRT=67.3632	TRUE	0.1562	2	Delta RT
34039	PredictSpectraFilter	MaxCosineSimilarity=0.9254:MaxCosineSimilarityRank=1	TRUE	3.6856	2	Spectral Similarity
34039	PredictRTFilter	PredictedRT=0.537644147872925:RawPredictedRT=0.598884642124176:CorrectedPredictedRT=0.604800164699554:PredictedRTDiff=0.0612404942512512:PredictedRTDiffRaw=0.0612404942512512:MinRTDiffRank=1:CurrentRT=67.365	TRUE	2.4795	2	Delta RT
34040	PredictSpectraFilter	MaxCosineSimilarity=0.2534:MaxCosineSimilarityRank=1	TRUE	0.2137	2	Spectral Similarity
34040	PredictRTFilter	PredictedRT=-0.461949974298477:RawPredictedRT=0.598884642124176:CorrectedPredictedRT=0.604797577485442:PredictedRTDiff=1.06083461642265:PredictedRTDiffRaw=1.06083461642265:MinRTDiffRank=2:CurrentRT=67.3669	TRUE	0.1562	2	Delta RT
34044	PredictSpectraFilter	MaxCosineSimilarity=0.2835:MaxCosineSimilarityRank=2	TRUE	24.643	2	Spectral Similarity
34044	PredictRTFilter	PredictedRT=1.84620785713196:RawPredictedRT=0.598884642124176:CorrectedPredictedRT=0.604797577485442:PredictedRTDiff=1.24732321500778:PredictedRTDiffRaw=-1.24732321500778:MinRTDiffRank=1:CurrentRT=67.3753	TRUE	4.1005	2	Delta RT
34045	PredictSpectraFilter	MaxCosineSimilarity=0.9646:MaxCosineSimilarityRank=1	TRUE	18.6533	2	Spectral Similarity
34045	PredictRTFilter	PredictedRT=0.476138085126877:RawPredictedRT=0.598884642124176:CorrectedPredictedRT=0.604797577485442:PredictedRTDiff=0.122746556997299:PredictedRTDiffRaw=0.122746556997299:MinRTDiffRank=1:CurrentRT=67.3772	TRUE	15.8736	2	Delta RT
34046	PredictSpectraFilter	MaxCosineSimilarity=0.912:MaxCosineSimilarityRank=1	TRUE	0.2147	2	Spectral Similarity
34046	PredictRTFilter	PredictedRT=0.621087491512299:RawPredictedRT=0.595857381820679:CorrectedPredictedRT=0.601767729967833:PredictedRTDiff=0.0252301096916199:PredictedRTDiffRaw=-0.0252301096916199:MinRTDiffRank=2:CurrentRT=67.379	TRUE	0.1423	2	Delta RT
34047	PredictSpectraFilter	MaxCosineSimilarity=0.1122:MaxCosineSimilarityRank=2	TRUE	22.4572	2	Spectral Similarity
34047	PredictRTFilter	PredictedRT=0.21552599966526:RawPredictedRT=0.595857381820679:CorrectedPredictedRT=0.601770317181945:PredictedRTDiff=0.380331382155418:PredictedRTDiffRaw=0.380331382155418:MinRTDiffRank=1:CurrentRT=67.3809	TRUE	4.6521	2	Delta RT
34050	PredictSpectraFilter	MaxCosineSimilarity=0.9583:MaxCosineSimilarityRank=2	TRUE	12.0565	2	Spectral Similarity
34050	PredictRTFilter	PredictedRT=0.567605674266815:RawPredictedRT=0.595857381820679:CorrectedPredictedRT=0.601770317181945:PredictedRTDiff=0.0282517075538635:PredictedRTDiffRaw=0.0282517075538635:MinRTDiffRank=1:CurrentRT=67.3867	TRUE	40.7216	2	Delta RT
34054	PredictSpectraFilter	MaxCosineSimilarity=0.9272:MaxCosineSimilarityRank=1	TRUE	7.3378	2	Spectral Similarity
34054	PredictRTFilter	PredictedRT=0.623986661434174:RawPredictedRT=0.586691439151764:CorrectedPredictedRT=0.592601787298918:PredictedRTDiff=0.0372952222824097:PredictedRTDiffRaw=-0.0372952222824097:MinRTDiffRank=1:CurrentRT=67.3942	TRUE	4.4313	2	Delta RT
34055	PredictSpectraFilter	MaxCosineSimilarity=0.9542:MaxCosineSimilarityRank=1	TRUE	0.2084	2	Spectral Similarity
34055	PredictRTFilter	PredictedRT=0.603740274906158:RawPredictedRT=0.586691439151764:CorrectedPredictedRT=0.59260437451303:PredictedRTDiff=0.0170488357543945:PredictedRTDiffRaw=-0.0170488357543945:MinRTDiffRank=2:CurrentRT=67.3961	TRUE	0.1864	2	Delta RT
34057	PredictSpectraFilter	MaxCosineSimilarity=0.2114:MaxCosineSimilarityRank=1	TRUE	17.6487	2	Spectral Similarity
34057	PredictRTFilter	PredictedRT=0.131739422678947:RawPredictedRT=0.586691439151764:CorrectedPredictedRT=0.59260437451303:PredictedRTDiff=0.454952016472816:PredictedRTDiffRaw=0.454952016472816:MinRTDiffRank=2:CurrentRT=67.4008	TRUE	9.9884	2	Delta RT
34058	PredictSpectraFilter	MaxCosineSimilarity=0.9594:MaxCosineSimilarityRank=2	TRUE	0.2472	2	Spectral Similarity
34058	PredictRTFilter	PredictedRT=0.637436032295227:RawPredictedRT=0.586691439151764:CorrectedPredictedRT=0.59260437451303:PredictedRTDiff=0.0507445931434631:PredictedRTDiffRaw=-0.0507445931434631:MinRTDiffRank=2:CurrentRT=67.4026	TRUE	0.1395	2	Delta RT
34059	PredictSpectraFilter	MaxCosineSimilarity=0.1983:MaxCosineSimilarityRank=1	TRUE	0.2405	2	Spectral Similarity
34059	PredictRTFilter	PredictedRT=1.11499691009521:RawPredictedRT=0.586691439151764:CorrectedPredictedRT=0.592606961727142:PredictedRTDiff=0.528305470943451:PredictedRTDiffRaw=-0.528305470943451:MinRTDiffRank=2:CurrentRT=67.4045	TRUE	0.1848	2	Delta RT
34060	PredictSpectraFilter	MaxCosineSimilarity=0.9668:MaxCosineSimilarityRank=1	TRUE	0.2157	2	Spectral Similarity
34060	PredictRTFilter	PredictedRT=0.572947382926941:RawPredictedRT=0.586691439151764:CorrectedPredictedRT=0.592606961727142:PredictedRTDiff=0.013744056224823:PredictedRTDiffRaw=0.013744056224823:MinRTDiffRank=1:CurrentRT=67.4063	TRUE	0.1449	2	Delta RT
34061	PredictSpectraFilter	MaxCosineSimilarity=0.9617:MaxCosineSimilarityRank=1	TRUE	14.4696	2	Spectral Similarity
34061	PredictRTFilter	PredictedRT=0.643342316150665:RawPredictedRT=0.586691439151764:CorrectedPredictedRT=0.59260437451303:PredictedRTDiff=0.0566508769989014:PredictedRTDiffRaw=-0.0566508769989014:MinRTDiffRank=1:CurrentRT=67.4082	TRUE	4.3452	2	Delta RT
34062	PredictSpectraFilter	MaxCosineSimilarity=0.0686:MaxCosineSimilarityRank=1	TRUE	0.1269	2	Spectral Similarity
34062	PredictRTFilter	PredictedRT=-0.00567216426134109:RawPredictedRT=0.595857381820679:CorrectedPredictedRT=0.601772904396057:PredictedRTDiff=0.60152954608202:PredictedRTDiffRaw=0.60152954608202:MinRTDiffRank=1:CurrentRT=67.4101	TRUE	0.1764	2	Delta RT
34064	PredictSpectraFilter	MaxCosineSimilarity=0.4514:MaxCosineSimilarityRank=1	TRUE	3.5682	2	Spectral Similarity
34064	PredictRTFilter	PredictedRT=-1.57530093193054:RawPredictedRT=0.595857381820679:CorrectedPredictedRT=0.601772904396057:PredictedRTDiff=2.17115831375122:PredictedRTDiffRaw=2.17115831375122:MinRTDiffRank=1:CurrentRT=67.4138	TRUE	7.0847	2	Delta RT
34065	PredictSpectraFilter	MaxCosineSimilarity=0.0449:MaxCosineSimilarityRank=2	TRUE	6.4759	2	Spectral Similarity
34065	PredictRTFilter	PredictedRT=0.0918338298797607:RawPredictedRT=0.595857381820679:CorrectedPredictedRT=0.601772904396057:PredictedRTDiff=0.504023551940918:PredictedRTDiffRaw=0.504023551940918:MinRTDiffRank=2:CurrentRT=67.4157	TRUE	3.9852	2	Delta RT
34066	PredictSpectraFilter	MaxCosineSimilarity=0.0324:MaxCosineSimilarityRank=2	TRUE	6.735	2	Spectral Similarity
34066	PredictRTFilter	PredictedRT=-0.40840071439743:RawPredictedRT=0.595857381820679:CorrectedPredictedRT=0.601772904396057:PredictedRTDiff=1.00425809621811:PredictedRTDiffRaw=1.00425809621811:MinRTDiffRank=2:CurrentRT=67.4175	TRUE	5.3947	2	Delta RT
34069	PredictSpectraFilter	MaxCosineSimilarity=0.2524:MaxCosineSimilarityRank=1	TRUE	0.2865	2	Spectral Similarity
34069	PredictRTFilter	PredictedRT=-0.461949974298477:RawPredictedRT=0.595857381820679:CorrectedPredictedRT=0.601772904396057:PredictedRTDiff=1.05780735611916:PredictedRTDiffRaw=1.05780735611916:MinRTDiffRank=2:CurrentRT=67.4256	TRUE	0.1468	2	Delta RT
34070	PredictSpectraFilter	MaxCosineSimilarity=0.625:MaxCosineSimilarityRank=2	TRUE	6.8768	2	Spectral Similarity
34070	PredictRTFilter	PredictedRT=0.229015991091728:RawPredictedRT=0.595857381820679:CorrectedPredictedRT=0.601772904396057:PredictedRTDiff=0.366841390728951:PredictedRTDiffRaw=0.366841390728951:MinRTDiffRank=2:CurrentRT=67.4274	TRUE	5.4474	2	Delta RT
34073	PredictSpectraFilter	MaxCosineSimilarity=0.9759:MaxCosineSimilarityRank=1	TRUE	27.2771	2	Spectral Similarity
34073	PredictRTFilter	PredictedRT=0.646008193492889:RawPredictedRT=0.586691439151764:CorrectedPredictedRT=0.59260437451303:PredictedRTDiff=0.0593167543411255:PredictedRTDiffRaw=-0.0593167543411255:MinRTDiffRank=1:CurrentRT=67.4331	TRUE	5.4203	2	Delta RT
34074	PredictSpectraFilter	MaxCosineSimilarity=0.8784:MaxCosineSimilarityRank=2	TRUE	20.068	2	Spectral Similarity
34074	PredictRTFilter	PredictedRT=0.594229578971863:RawPredictedRT=0.586691439151764:CorrectedPredictedRT=0.592606961727142:PredictedRTDiff=0.00753813982009888:PredictedRTDiffRaw=-0.00753813982009888:MinRTDiffRank=2:CurrentRT=67.4349	TRUE	4.8289	2	Delta RT
34075	PredictSpectraFilter	MaxCosineSimilarity=0.9507:MaxCosineSimilarityRank=1	TRUE	6.5835	2	Spectral Similarity
34075	PredictRTFilter	PredictedRT=0.679322242736816:RawPredictedRT=0.595043480396271:CorrectedPredictedRT=0.600996382534504:PredictedRTDiff=0.0842787623405457:PredictedRTDiffRaw=-0.0842787623405457:MinRTDiffRank=1:CurrentRT=67.4366	TRUE	5.0582	2	Delta RT
34077	PredictSpectraFilter	MaxCosineSimilarity=0.9384:MaxCosineSimilarityRank=2	TRUE	0.2291	2	Spectral Similarity
34077	PredictRTFilter	PredictedRT=0.637436032295227:RawPredictedRT=0.595857381820679:CorrectedPredictedRT=0.601847663521767:PredictedRTDiff=0.0415786504745483:PredictedRTDiffRaw=-0.0415786504745483:MinRTDiffRank=2:CurrentRT=67.4413	TRUE	0.2143	2	Delta RT
34080	PredictSpectraFilter	MaxCosineSimilarity=0.9659:MaxCosineSimilarityRank=1	TRUE	6.4295	2	Spectral Similarity
34080	PredictRTFilter	PredictedRT=0.689246654510498:RawPredictedRT=0.595857381820679:CorrectedPredictedRT=0.601854793727398:PredictedRTDiff=0.0933892726898193:PredictedRTDiffRaw=-0.0933892726898193:MinRTDiffRank=1:CurrentRT=67.4469	TRUE	20.1153	2	Delta RT
34081	PredictSpectraFilter	MaxCosineSimilarity=0.9444:MaxCosineSimilarityRank=1	TRUE	7.6394	2	Spectral Similarity
34081	PredictRTFilter	PredictedRT=0.614841639995575:RawPredictedRT=0.598884642124176:CorrectedPredictedRT=0.604889184236526:PredictedRTDiff=0.0159569978713989:PredictedRTDiffRaw=-0.0159569978713989:MinRTDiffRank=1:CurrentRT=67.4487	TRUE	4.9831	2	Delta RT
34082	PredictSpectraFilter	MaxCosineSimilarity=0.9108:MaxCosineSimilarityRank=1	TRUE	0.3956	2	Spectral Similarity
34082	PredictRTFilter	PredictedRT=0.603740274906158:RawPredictedRT=0.598884642124176:CorrectedPredictedRT=0.60489384829998:PredictedRTDiff=0.00485563278198242:PredictedRTDiffRaw=-0.00485563278198242:MinRTDiffRank=2:CurrentRT=67.4506	TRUE	0.1845	2	Delta RT
34084	PredictSpectraFilter	MaxCosineSimilarity=0.9684:MaxCosineSimilarityRank=1	TRUE	0.212	2	Spectral Similarity
34084	PredictRTFilter	PredictedRT=0.643342316150665:RawPredictedRT=0.598884642124176:CorrectedPredictedRT=0.60489384829998:PredictedRTDiff=0.0444576740264893:PredictedRTDiffRaw=-0.0444576740264893:MinRTDiffRank=1:CurrentRT=67.4546	TRUE	0.1438	2	Delta RT
34086	PredictSpectraFilter	MaxCosineSimilarity=0.6687:MaxCosineSimilarityRank=1	TRUE	3.5048	2	Spectral Similarity
34086	PredictRTFilter	PredictedRT=-0.304807215929031:RawPredictedRT=0.598884642124176:CorrectedPredictedRT=0.604898512363434:PredictedRTDiff=0.903691858053207:PredictedRTDiffRaw=0.903691858053207:MinRTDiffRank=2:CurrentRT=67.4583	TRUE	2.1842	2	Delta RT
34087	PredictSpectraFilter	MaxCosineSimilarity=0.7746:MaxCosineSimilarityRank=1	TRUE	6.6637	2	Spectral Similarity
34087	PredictRTFilter	PredictedRT=0.615846037864685:RawPredictedRT=0.598884642124176:CorrectedPredictedRT=0.604898512363434:PredictedRTDiff=0.016961395740509:PredictedRTDiffRaw=-0.016961395740509:MinRTDiffRank=1:CurrentRT=67.4602	TRUE	5.0821	2	Delta RT
34089	PredictSpectraFilter	MaxCosineSimilarity=0.2875:MaxCosineSimilarityRank=1	TRUE	0.2005	2	Spectral Similarity
34089	PredictRTFilter	PredictedRT=-0.461949974298477:RawPredictedRT=0.598884642124176:CorrectedPredictedRT=0.60490345954895:PredictedRTDiff=1.06083461642265:PredictedRTDiffRaw=1.06083461642265:MinRTDiffRank=2:CurrentRT=67.4642	TRUE	0.1803	2	Delta RT
34090	PredictSpectraFilter	MaxCosineSimilarity=0.859:MaxCosineSimilarityRank=1	TRUE	6.4169	2	Spectral Similarity
34090	PredictRTFilter	PredictedRT=0.617411971092224:RawPredictedRT=0.598884642124176:CorrectedPredictedRT=0.60490345954895:PredictedRTDiff=0.0185273289680481:PredictedRTDiffRaw=-0.0185273289680481:MinRTDiffRank=1:CurrentRT=67.4661	TRUE	4.5383	2	Delta RT
34091	PredictSpectraFilter	MaxCosineSimilarity=0.1664:MaxCosineSimilarityRank=2	TRUE	6.4508	2	Spectral Similarity
34091	PredictRTFilter	PredictedRT=1.82296848297119:RawPredictedRT=0.598884642124176:CorrectedPredictedRT=0.604908406734467:PredictedRTDiff=1.22408384084702:PredictedRTDiffRaw=-1.22408384084702:MinRTDiffRank=2:CurrentRT=67.4679	TRUE	3.9976	2	Delta RT
34093	PredictSpectraFilter	MaxCosineSimilarity=0.9716:MaxCosineSimilarityRank=1	TRUE	6.6637	2	Spectral Similarity
34093	PredictRTFilter	PredictedRT=0.624882340431213:RawPredictedRT=0.598884642124176:CorrectedPredictedRT=0.604908406734467:PredictedRTDiff=0.0259976983070374:PredictedRTDiffRaw=-0.0259976983070374:MinRTDiffRank=1:CurrentRT=67.4716	TRUE	5.6472	2	Delta RT
34094	PredictSpectraFilter	MaxCosineSimilarity=0.9097:MaxCosineSimilarityRank=2	TRUE	11.1084	2	Spectral Similarity
34094	PredictRTFilter	PredictedRT=0.595043361186981:RawPredictedRT=0.608376771211624:CorrectedPredictedRT=0.614410102367401:PredictedRTDiff=0.0133334100246429:PredictedRTDiffRaw=0.0133334100246429:MinRTDiffRank=1:CurrentRT=67.4735	TRUE	17.6055	2	Delta RT
34095	PredictSpectraFilter	MaxCosineSimilarity=0.9212:MaxCosineSimilarityRank=2	TRUE	20.2799	2	Spectral Similarity
34095	PredictRTFilter	PredictedRT=0.601492047309875:RawPredictedRT=0.598884642124176:CorrectedPredictedRT=0.604908406734467:PredictedRTDiff=0.00260740518569946:PredictedRTDiffRaw=-0.00260740518569946:MinRTDiffRank=1:CurrentRT=67.4754	TRUE	32.4314	2	Delta RT
34096	PredictSpectraFilter	MaxCosineSimilarity=0.4785:MaxCosineSimilarityRank=1	TRUE	6.9368	2	Spectral Similarity
34096	PredictRTFilter	PredictedRT=-0.670870065689087:RawPredictedRT=0.598674714565277:CorrectedPredictedRT=0.604693531990051:PredictedRTDiff=1.26954478025436:PredictedRTDiffRaw=1.26954478025436:MinRTDiffRank=2:CurrentRT=67.4773	TRUE	4.0039	2	Delta RT
34098	PredictSpectraFilter	MaxCosineSimilarity=0.9489:MaxCosineSimilarityRank=1	TRUE	0.2304	2	Spectral Similarity
34098	PredictRTFilter	PredictedRT=0.679322242736816:RawPredictedRT=0.598674714565277:CorrectedPredictedRT=0.604693531990051:PredictedRTDiff=0.0806475281715393:PredictedRTDiffRaw=-0.0806475281715393:MinRTDiffRank=1:CurrentRT=67.482	TRUE	0.1411	2	Delta RT
34099	PredictSpectraFilter	MaxCosineSimilarity=0.9039:MaxCosineSimilarityRank=1	TRUE	3.3417	2	Spectral Similarity
34099	PredictRTFilter	PredictedRT=0.676008820533752:RawPredictedRT=0.601701974868774:CorrectedPredictedRT=0.607725739479065:PredictedRTDiff=0.074306845664978:PredictedRTDiffRaw=-0.074306845664978:MinRTDiffRank=1:CurrentRT=67.4838	TRUE	2.3751	2	Delta RT
34102	PredictSpectraFilter	MaxCosineSimilarity=0.0541:MaxCosineSimilarityRank=2	TRUE	31.1199	2	Spectral Similarity
34102	PredictRTFilter	PredictedRT=0.15224751830101:RawPredictedRT=0.601701974868774:CorrectedPredictedRT=0.607735306024551:PredictedRTDiff=0.449454456567764:PredictedRTDiffRaw=0.449454456567764:MinRTDiffRank=1:CurrentRT=67.4894	TRUE	5.1245	2	Delta RT
34104	PredictSpectraFilter	MaxCosineSimilarity=0.1434:MaxCosineSimilarityRank=1	TRUE	6.2599	2	Spectral Similarity
34104	PredictRTFilter	PredictedRT=0.17988196015358:RawPredictedRT=0.601701974868774:CorrectedPredictedRT=0.607735306024551:PredictedRTDiff=0.421820014715195:PredictedRTDiffRaw=0.421820014715195:MinRTDiffRank=1:CurrentRT=67.4931	TRUE	5.2276	2	Delta RT
34109	PredictSpectraFilter	MaxCosineSimilarity=0.9615:MaxCosineSimilarityRank=1	TRUE	0.2625	2	Spectral Similarity
34109	PredictRTFilter	PredictedRT=0.643342316150665:RawPredictedRT=0.601701974868774:CorrectedPredictedRT=0.607735306024551:PredictedRTDiff=0.0416403412818909:PredictedRTDiffRaw=-0.0416403412818909:MinRTDiffRank=1:CurrentRT=67.5034	TRUE	0.1493	2	Delta RT
34110	PredictSpectraFilter	MaxCosineSimilarity=0.7778:MaxCosineSimilarityRank=1	TRUE	3.7987	2	Spectral Similarity
34110	PredictRTFilter	PredictedRT=0.615846037864685:RawPredictedRT=0.608376771211624:CorrectedPredictedRT=0.614419668912888:PredictedRTDiff=0.00746926665306091:PredictedRTDiffRaw=-0.00746926665306091:MinRTDiffRank=1:CurrentRT=67.5051	TRUE	3.7215	2	Delta RT
34111	PredictSpectraFilter	MaxCosineSimilarity=0.2449:MaxCosineSimilarityRank=1	TRUE	0.2076	2	Spectral Similarity
34111	PredictRTFilter	PredictedRT=-0.461949974298477:RawPredictedRT=0.61534383893013:CorrectedPredictedRT=0.621386736631393:PredictedRTDiff=1.07729381322861:PredictedRTDiffRaw=1.07729381322861:MinRTDiffRank=2:CurrentRT=67.507	TRUE	0.1774	2	Delta RT
34112	PredictSpectraFilter	MaxCosineSimilarity=0.4437:MaxCosineSimilarityRank=1	TRUE	0.2086	2	Spectral Similarity
34112	PredictRTFilter	PredictedRT=-0.455093204975128:RawPredictedRT=0.61534383893013:CorrectedPredictedRT=0.621386736631393:PredictedRTDiff=1.07043704390526:PredictedRTDiffRaw=1.07043704390526:MinRTDiffRank=2:CurrentRT=67.5089	TRUE	0.1447	2	Delta RT
34113	PredictSpectraFilter	MaxCosineSimilarity=0.316:MaxCosineSimilarityRank=1	TRUE	6.688	2	Spectral Similarity
34113	PredictRTFilter	PredictedRT=1.33607113361359:RawPredictedRT=0.61534383893013:CorrectedPredictedRT=0.621386736631393:PredictedRTDiff=0.720727294683456:PredictedRTDiffRaw=-0.720727294683456:MinRTDiffRank=1:CurrentRT=67.5108	TRUE	3.9849	2	Delta RT
34114	PredictSpectraFilter	MaxCosineSimilarity=0.9658:MaxCosineSimilarityRank=1	TRUE	20.8578	2	Spectral Similarity
34114	PredictRTFilter	PredictedRT=0.689246654510498:RawPredictedRT=0.61534383893013:CorrectedPredictedRT=0.621386736631393:PredictedRTDiff=0.073902815580368:PredictedRTDiffRaw=-0.073902815580368:MinRTDiffRank=1:CurrentRT=67.5126	TRUE	2.1786	2	Delta RT
34115	PredictSpectraFilter	MaxCosineSimilarity=0.9356:MaxCosineSimilarityRank=1	TRUE	6.3563	2	Spectral Similarity
34115	PredictRTFilter	PredictedRT=0.718097746372223:RawPredictedRT=0.615846037864685:CorrectedPredictedRT=0.621888935565948:PredictedRTDiff=0.102251708507538:PredictedRTDiffRaw=-0.102251708507538:MinRTDiffRank=1:CurrentRT=67.5145	TRUE	36.3433	2	Delta RT
34117	PredictSpectraFilter	MaxCosineSimilarity=0.9487:MaxCosineSimilarityRank=1	TRUE	5.2725	2	Spectral Similarity
34117	PredictRTFilter	PredictedRT=0.614841639995575:RawPredictedRT=0.615846037864685:CorrectedPredictedRT=0.621891435235739:PredictedRTDiff=0.00100439786911011:PredictedRTDiffRaw=0.00100439786911011:MinRTDiffRank=1:CurrentRT=67.5182	TRUE	2.2686	2	Delta RT
34120	PredictSpectraFilter	MaxCosineSimilarity=0.9461:MaxCosineSimilarityRank=1	TRUE	4.5297	2	Spectral Similarity
34120	PredictRTFilter	PredictedRT=0.679322242736816:RawPredictedRT=0.615846037864685:CorrectedPredictedRT=0.621888935565948:PredictedRTDiff=0.0634762048721313:PredictedRTDiffRaw=-0.0634762048721313:MinRTDiffRank=1:CurrentRT=67.5257	TRUE	0.1804	2	Delta RT
34121	PredictSpectraFilter	MaxCosineSimilarity=0.9834:MaxCosineSimilarityRank=1	TRUE	6.9162	2	Spectral Similarity
34121	PredictRTFilter	PredictedRT=0.625240206718445:RawPredictedRT=0.616629004478455:CorrectedPredictedRT=0.622674401849508:PredictedRTDiff=0.00861120223999023:PredictedRTDiffRaw=-0.00861120223999023:MinRTDiffRank=1:CurrentRT=67.5276	TRUE	30.7419	2	Delta RT
34124	PredictSpectraFilter	MaxCosineSimilarity=0.0158:MaxCosineSimilarityRank=2	TRUE	6.738	2	Spectral Similarity
34124	PredictRTFilter	PredictedRT=-0.133488833904266:RawPredictedRT=0.616629004478455:CorrectedPredictedRT=0.622676901519299:PredictedRTDiff=0.750117838382721:PredictedRTDiffRaw=0.750117838382721:MinRTDiffRank=1:CurrentRT=67.5332	TRUE	6.5544	2	Delta RT
34125	PredictSpectraFilter	MaxCosineSimilarity=0.1129:MaxCosineSimilarityRank=1	TRUE	6.531	2	Spectral Similarity
34125	PredictRTFilter	PredictedRT=-0.673331141471863:RawPredictedRT=0.616629004478455:CorrectedPredictedRT=0.622676901519299:PredictedRTDiff=1.28996014595032:PredictedRTDiffRaw=1.28996014595032:MinRTDiffRank=2:CurrentRT=67.535	TRUE	4.8606	2	Delta RT
34127	PredictSpectraFilter	MaxCosineSimilarity=0.3817:MaxCosineSimilarityRank=1	TRUE	6.3458	2	Spectral Similarity
34127	PredictRTFilter	PredictedRT=0.415409773588181:RawPredictedRT=0.616629004478455:CorrectedPredictedRT=0.622676901519299:PredictedRTDiff=0.201219230890274:PredictedRTDiffRaw=0.201219230890274:MinRTDiffRank=1:CurrentRT=67.539	TRUE	3.8868	2	Delta RT
34128	PredictSpectraFilter	MaxCosineSimilarity=0.2122:MaxCosineSimilarityRank=1	TRUE	30.1331	2	Spectral Similarity
34128	PredictRTFilter	PredictedRT=-0.276418507099152:RawPredictedRT=0.616629004478455:CorrectedPredictedRT=0.622676901519299:PredictedRTDiff=0.893047511577606:PredictedRTDiffRaw=0.893047511577606:MinRTDiffRank=1:CurrentRT=67.5409	TRUE	9.0114	2	Delta RT
34129	PredictSpectraFilter	MaxCosineSimilarity=0.0154:MaxCosineSimilarityRank=1	TRUE	4.6958	2	Spectral Similarity
34129	PredictRTFilter	PredictedRT=1.05157864093781:RawPredictedRT=0.616629004478455:CorrectedPredictedRT=0.622676901519299:PredictedRTDiff=0.434949636459351:PredictedRTDiffRaw=-0.434949636459351:MinRTDiffRank=1:CurrentRT=67.5427	TRUE	2.078	2	Delta RT
34131	PredictSpectraFilter	MaxCosineSimilarity=0.8419:MaxCosineSimilarityRank=1	TRUE	17.6438	2	Spectral Similarity
34131	PredictRTFilter	PredictedRT=0.617411971092224:RawPredictedRT=0.616629004478455:CorrectedPredictedRT=0.622676901519299:PredictedRTDiff=0.000782966613769531:PredictedRTDiffRaw=-0.000782966613769531:MinRTDiffRank=1:CurrentRT=67.5465	TRUE	2.7574	2	Delta RT
34132	PredictSpectraFilter	MaxCosineSimilarity=0.2634:MaxCosineSimilarityRank=1	TRUE	6.839	2	Spectral Similarity
34132	PredictRTFilter	PredictedRT=-1.91285192966461:RawPredictedRT=0.617411971092224:CorrectedPredictedRT=0.623457368463278:PredictedRTDiff=2.53026390075684:PredictedRTDiffRaw=2.53026390075684:MinRTDiffRank=2:CurrentRT=67.5483	TRUE	10.4467	2	Delta RT
34133	PredictSpectraFilter	MaxCosineSimilarity=0.8946:MaxCosineSimilarityRank=1	TRUE	9.3093	2	Spectral Similarity
34133	PredictRTFilter	PredictedRT=0.0349846966564655:RawPredictedRT=0.617411971092224:CorrectedPredictedRT=0.623457368463278:PredictedRTDiff=0.582427274435759:PredictedRTDiffRaw=0.582427274435759:MinRTDiffRank=1:CurrentRT=67.5502	TRUE	4.0067	2	Delta RT
34136	PredictSpectraFilter	MaxCosineSimilarity=0.7842:MaxCosineSimilarityRank=1	TRUE	0.2664	2	Spectral Similarity
34136	PredictRTFilter	PredictedRT=0.615846037864685:RawPredictedRT=0.617411971092224:CorrectedPredictedRT=0.623454868793488:PredictedRTDiff=0.00156593322753906:PredictedRTDiffRaw=0.00156593322753906:MinRTDiffRank=1:CurrentRT=67.5568	TRUE	0.1483	2	Delta RT
34137	PredictSpectraFilter	MaxCosineSimilarity=0.9672:MaxCosineSimilarityRank=1	TRUE	0.2063	2	Spectral Similarity
34137	PredictRTFilter	PredictedRT=0.643342316150665:RawPredictedRT=0.617411971092224:CorrectedPredictedRT=0.623454868793488:PredictedRTDiff=0.0259303450584412:PredictedRTDiffRaw=-0.0259303450584412:MinRTDiffRank=1:CurrentRT=67.5586	TRUE	0.1674	2	Delta RT
34139	PredictSpectraFilter	MaxCosineSimilarity=0.2222:MaxCosineSimilarityRank=1	TRUE	0.2002	2	Spectral Similarity
34139	PredictRTFilter	PredictedRT=-0.461949974298477:RawPredictedRT=0.619249731302261:CorrectedPredictedRT=0.625292629003525:PredictedRTDiff=1.08119970560074:PredictedRTDiffRaw=1.08119970560074:MinRTDiffRank=2:CurrentRT=67.5624	TRUE	0.1874	2	Delta RT
34140	PredictSpectraFilter	MaxCosineSimilarity=0.9698:MaxCosineSimilarityRank=1	TRUE	0.227	2	Spectral Similarity
34140	PredictRTFilter	PredictedRT=0.689246654510498:RawPredictedRT=0.619249731302261:CorrectedPredictedRT=0.625292629003525:PredictedRTDiff=0.0699969232082367:PredictedRTDiffRaw=-0.0699969232082367:MinRTDiffRank=1:CurrentRT=67.5642	TRUE	0.1416	2	Delta RT
34141	PredictSpectraFilter	MaxCosineSimilarity=0.0004:MaxCosineSimilarityRank=1	TRUE	6.4712	2	Spectral Similarity
34141	PredictRTFilter	PredictedRT=0.0112392939627171:RawPredictedRT=0.619249731302261:CorrectedPredictedRT=0.625295128673315:PredictedRTDiff=0.608010437339544:PredictedRTDiffRaw=0.608010437339544:MinRTDiffRank=2:CurrentRT=67.5661	TRUE	5.1236	2	Delta RT
34143	PredictSpectraFilter	MaxCosineSimilarity=0.9562:MaxCosineSimilarityRank=1	TRUE	23.8151	2	Spectral Similarity
34143	PredictRTFilter	PredictedRT=0.648404121398926:RawPredictedRT=0.619249731302261:CorrectedPredictedRT=0.625295128673315:PredictedRTDiff=0.0291543900966644:PredictedRTDiffRaw=-0.0291543900966644:MinRTDiffRank=1:CurrentRT=67.5698	TRUE	22.6506	2	Delta RT
34144	PredictSpectraFilter	MaxCosineSimilarity=0.9563:MaxCosineSimilarityRank=1	TRUE	0.2132	2	Spectral Similarity
34144	PredictRTFilter	PredictedRT=0.718097746372223:RawPredictedRT=0.619249731302261:CorrectedPredictedRT=0.625297628343105:PredictedRTDiff=0.0988480150699615:PredictedRTDiffRaw=-0.0988480150699615:MinRTDiffRank=1:CurrentRT=67.5717	TRUE	0.1866	2	Delta RT
34145	PredictSpectraFilter	MaxCosineSimilarity=0.9382:MaxCosineSimilarityRank=1	TRUE	0.2211	2	Spectral Similarity
34145	PredictRTFilter	PredictedRT=0.483438938856125:RawPredictedRT=0.621087491512299:CorrectedPredictedRT=0.627139698714018:PredictedRTDiff=0.137648552656174:PredictedRTDiffRaw=0.137648552656174:MinRTDiffRank=1:CurrentRT=67.5736	TRUE	0.2078	2	Delta RT
34147	PredictSpectraFilter	MaxCosineSimilarity=0.9803:MaxCosineSimilarityRank=1	TRUE	0.2369	2	Spectral Similarity
34147	PredictRTFilter	PredictedRT=0.625240206718445:RawPredictedRT=0.619249731302261:CorrectedPredictedRT=0.625297628343105:PredictedRTDiff=0.00599047541618347:PredictedRTDiffRaw=-0.00599047541618347:MinRTDiffRank=1:CurrentRT=67.5783	TRUE	0.1629	2	Delta RT
34148	PredictSpectraFilter	MaxCosineSimilarity=0.9488:MaxCosineSimilarityRank=1	TRUE	0.2674	2	Spectral Similarity
34148	PredictRTFilter	PredictedRT=0.679322242736816:RawPredictedRT=0.621087491512299:CorrectedPredictedRT=0.627132888883352:PredictedRTDiff=0.0582347512245178:PredictedRTDiffRaw=-0.0582347512245178:MinRTDiffRank=1:CurrentRT=67.5801	TRUE	0.1817	2	Delta RT
34150	PredictSpectraFilter	MaxCosineSimilarity=0.9827:MaxCosineSimilarityRank=1	TRUE	11.4082	2	Spectral Similarity
34150	PredictRTFilter	PredictedRT=0.670588433742523:RawPredictedRT=0.621934562921524:CorrectedPredictedRT=0.627982459962368:PredictedRTDiff=0.0486538708209991:PredictedRTDiffRaw=-0.0486538708209991:MinRTDiffRank=1:CurrentRT=67.5838	TRUE	5.1577	2	Delta RT
34151	PredictSpectraFilter	MaxCosineSimilarity=0.3991:MaxCosineSimilarityRank=1	TRUE	6.5464	2	Spectral Similarity
34151	PredictRTFilter	PredictedRT=0.329348474740982:RawPredictedRT=0.62278163433075:CorrectedPredictedRT=0.628833841532469:PredictedRTDiff=0.293433159589767:PredictedRTDiffRaw=0.293433159589767:MinRTDiffRank=1:CurrentRT=67.5857	TRUE	5.3569	2	Delta RT
34155	PredictSpectraFilter	MaxCosineSimilarity=0.494:MaxCosineSimilarityRank=1	TRUE	23.8823	2	Spectral Similarity
34155	PredictRTFilter	PredictedRT=-1.07019233703613:RawPredictedRT=0.62278163433075:CorrectedPredictedRT=0.628833841532469:PredictedRTDiff=1.69297397136688:PredictedRTDiffRaw=1.69297397136688:MinRTDiffRank=2:CurrentRT=67.5934	TRUE	4.1247	2	Delta RT
34157	PredictSpectraFilter	MaxCosineSimilarity=0.7831:MaxCosineSimilarityRank=1	TRUE	0.2797	2	Spectral Similarity
34157	PredictRTFilter	PredictedRT=0.615846037864685:RawPredictedRT=0.62278163433075:CorrectedPredictedRT=0.628833841532469:PredictedRTDiff=0.00693559646606445:PredictedRTDiffRaw=0.00693559646606445:MinRTDiffRank=1:CurrentRT=67.5974	TRUE	0.1452	2	Delta RT
34158	PredictSpectraFilter	MaxCosineSimilarity=0.1083:MaxCosineSimilarityRank=2	TRUE	12.5918	2	Spectral Similarity
34158	PredictRTFilter	PredictedRT=1.23239719867706:RawPredictedRT=0.62278163433075:CorrectedPredictedRT=0.628829531371593:PredictedRTDiff=0.609615564346313:PredictedRTDiffRaw=-0.609615564346313:MinRTDiffRank=2:CurrentRT=67.5993	TRUE	4.9156	2	Delta RT
34160	PredictSpectraFilter	MaxCosineSimilarity=0.9548:MaxCosineSimilarityRank=1	TRUE	24.126	2	Spectral Similarity
34160	PredictRTFilter	PredictedRT=0.645110726356506:RawPredictedRT=0.62278163433075:CorrectedPredictedRT=0.628829531371593:PredictedRTDiff=0.0223290920257568:PredictedRTDiffRaw=-0.0223290920257568:MinRTDiffRank=2:CurrentRT=67.603	TRUE	9.9821	2	Delta RT
34162	PredictSpectraFilter	MaxCosineSimilarity=0.1091:MaxCosineSimilarityRank=1	TRUE	6.3841	2	Spectral Similarity
34162	PredictRTFilter	PredictedRT=-0.0914802327752113:RawPredictedRT=0.623384147882462:CorrectedPredictedRT=0.629436355084181:PredictedRTDiff=0.714864380657673:PredictedRTDiffRaw=0.714864380657673:MinRTDiffRank=2:CurrentRT=67.6067	TRUE	13.4449	2	Delta RT
34163	PredictSpectraFilter	MaxCosineSimilarity=0.8549:MaxCosineSimilarityRank=1	TRUE	22.1781	2	Spectral Similarity
34163	PredictRTFilter	PredictedRT=0.674476742744446:RawPredictedRT=0.623384147882462:CorrectedPredictedRT=0.629436355084181:PredictedRTDiff=0.0510925948619843:PredictedRTDiffRaw=-0.0510925948619843:MinRTDiffRank=2:CurrentRT=67.6086	TRUE	8.1031	2	Delta RT
34165	PredictSpectraFilter	MaxCosineSimilarity=-0.0028:MaxCosineSimilarityRank=1	TRUE	9.2878	2	Spectral Similarity
34165	PredictRTFilter	PredictedRT=-0.531954288482666:RawPredictedRT=0.623384147882462:CorrectedPredictedRT=0.629436355084181:PredictedRTDiff=1.15533843636513:PredictedRTDiffRaw=1.15533843636513:MinRTDiffRank=1:CurrentRT=67.6133	TRUE	4.88	2	Delta RT
34166	PredictSpectraFilter	MaxCosineSimilarity=0.9529:MaxCosineSimilarityRank=1	TRUE	0.2336	2	Spectral Similarity
34166	PredictRTFilter	PredictedRT=0.648404121398926:RawPredictedRT=0.623384147882462:CorrectedPredictedRT=0.629436355084181:PredictedRTDiff=0.0250199735164642:PredictedRTDiffRaw=-0.0250199735164642:MinRTDiffRank=1:CurrentRT=67.6151	TRUE	0.1447	2	Delta RT
34167	PredictSpectraFilter	MaxCosineSimilarity=0.9474:MaxCosineSimilarityRank=1	TRUE	8.244	2	Spectral Similarity
34167	PredictRTFilter	PredictedRT=0.58939254283905:RawPredictedRT=0.624434500932693:CorrectedPredictedRT=0.630491018295288:PredictedRTDiff=0.0350419580936432:PredictedRTDiffRaw=0.0350419580936432:MinRTDiffRank=1:CurrentRT=67.617	TRUE	6.5672	2	Delta RT
34169	PredictSpectraFilter	MaxCosineSimilarity=0.9591:MaxCosineSimilarityRank=1	TRUE	0.2218	2	Spectral Similarity
34169	PredictRTFilter	PredictedRT=0.643342316150665:RawPredictedRT=0.624434500932693:CorrectedPredictedRT=0.630486708134413:PredictedRTDiff=0.0189078152179718:PredictedRTDiffRaw=-0.0189078152179718:MinRTDiffRank=1:CurrentRT=67.6207	TRUE	0.1597	2	Delta RT
34170	PredictSpectraFilter	MaxCosineSimilarity=0.5832:MaxCosineSimilarityRank=2	TRUE	10.0355	2	Spectral Similarity
34170	PredictRTFilter	PredictedRT=-0.357979148626328:RawPredictedRT=0.625061273574829:CorrectedPredictedRT=0.631117790937424:PredictedRTDiff=0.983040422201157:PredictedRTDiffRaw=0.983040422201157:MinRTDiffRank=1:CurrentRT=67.6226	TRUE	4.6605	2	Delta RT
