## SupplementaryTable1 for "Real-time artificial intelligence prediction of peptide characteristics and MSFragger search improves multiplexed quantification of non-canonical HLA presented peptides in clear cell renal cell carcinoma" (part 363 of 430)

### Sheet: PanelF.PredictionTime (continued)
Scan	Filter	Output	Pass	Time.ms.	TopN	Filter_Label
34172	PredictSpectraFilter	MaxCosineSimilarity=0.9821:MaxCosineSimilarityRank=1	TRUE	0.2483	2	Spectral Similarity
34172	PredictRTFilter	PredictedRT=0.625240206718445:RawPredictedRT=0.625061273574829:CorrectedPredictedRT=0.631117790937424:PredictedRTDiff=0.000178933143615723:PredictedRTDiffRaw=-0.000178933143615723:MinRTDiffRank=1:CurrentRT=67.6266	TRUE	0.1428	2	Delta RT
34173	PredictSpectraFilter	MaxCosineSimilarity=0.9727:MaxCosineSimilarityRank=1	TRUE	0.2326	2	Spectral Similarity
34173	PredictRTFilter	PredictedRT=0.670588433742523:RawPredictedRT=0.625240206718445:CorrectedPredictedRT=0.631292413920164:PredictedRTDiff=0.0453482270240784:PredictedRTDiffRaw=-0.0453482270240784:MinRTDiffRank=1:CurrentRT=67.6284	TRUE	0.1724	2	Delta RT
34174	PredictSpectraFilter	MaxCosineSimilarity=0.0501:MaxCosineSimilarityRank=1	TRUE	6.427	2	Spectral Similarity
34174	PredictRTFilter	PredictedRT=1.23096179962158:RawPredictedRT=0.625240206718445:CorrectedPredictedRT=0.631296724081039:PredictedRTDiff=0.605721592903137:PredictedRTDiffRaw=-0.605721592903137:MinRTDiffRank=2:CurrentRT=67.6303	TRUE	34.9968	2	Delta RT
34177	PredictSpectraFilter	MaxCosineSimilarity=0.9629:MaxCosineSimilarityRank=1	TRUE	0.2223	2	Spectral Similarity
34177	PredictRTFilter	PredictedRT=0.572947382926941:RawPredictedRT=0.625240206718445:CorrectedPredictedRT=0.631296724081039:PredictedRTDiff=0.0522928237915039:PredictedRTDiffRaw=0.0522928237915039:MinRTDiffRank=1:CurrentRT=67.6358	TRUE	0.1399	2	Delta RT
34178	PredictSpectraFilter	MaxCosineSimilarity=0.3161:MaxCosineSimilarityRank=1	TRUE	16.5629	2	Spectral Similarity
34178	PredictRTFilter	PredictedRT=0.938454151153564:RawPredictedRT=0.625240206718445:CorrectedPredictedRT=0.631292413920164:PredictedRTDiff=0.31321394443512:PredictedRTDiffRaw=-0.31321394443512:MinRTDiffRank=2:CurrentRT=67.6377	TRUE	12.3632	2	Delta RT
34179	PredictSpectraFilter	MaxCosineSimilarity=0.6625:MaxCosineSimilarityRank=1	TRUE	6.627	2	Spectral Similarity
34179	PredictRTFilter	PredictedRT=-0.182254403829575:RawPredictedRT=0.625240206718445:CorrectedPredictedRT=0.631292413920164:PredictedRTDiff=0.807494610548019:PredictedRTDiffRaw=0.807494610548019:MinRTDiffRank=2:CurrentRT=67.6396	TRUE	31.7491	2	Delta RT
34181	PredictSpectraFilter	MaxCosineSimilarity=0.4979:MaxCosineSimilarityRank=1	TRUE	6.5645	2	Spectral Similarity
34181	PredictRTFilter	PredictedRT=1.13367676734924:RawPredictedRT=0.625240206718445:CorrectedPredictedRT=0.631292413920164:PredictedRTDiff=0.508436560630798:PredictedRTDiffRaw=-0.508436560630798:MinRTDiffRank=1:CurrentRT=67.6433	TRUE	4.3589	2	Delta RT
34183	PredictSpectraFilter	MaxCosineSimilarity=0.789:MaxCosineSimilarityRank=1	TRUE	0.2434	2	Spectral Similarity
34183	PredictRTFilter	PredictedRT=0.615846037864685:RawPredictedRT=0.625240206718445:CorrectedPredictedRT=0.631292413920164:PredictedRTDiff=0.00939416885375977:PredictedRTDiffRaw=0.00939416885375977:MinRTDiffRank=1:CurrentRT=67.648	TRUE	0.139	2	Delta RT
34184	PredictSpectraFilter	MaxCosineSimilarity=0.9594:MaxCosineSimilarityRank=2	TRUE	20.4969	2	Spectral Similarity
34184	PredictRTFilter	PredictedRT=0.631501317024231:RawPredictedRT=0.625240206718445:CorrectedPredictedRT=0.631288103759289:PredictedRTDiff=0.00626111030578613:PredictedRTDiffRaw=-0.00626111030578613:MinRTDiffRank=1:CurrentRT=67.6499	TRUE	3.9981	2	Delta RT
34185	PredictSpectraFilter	MaxCosineSimilarity=0.5432:MaxCosineSimilarityRank=2	TRUE	7.0198	2	Spectral Similarity
34185	PredictRTFilter	PredictedRT=0.284309506416321:RawPredictedRT=0.625240206718445:CorrectedPredictedRT=0.631292413920164:PredictedRTDiff=0.340930700302124:PredictedRTDiffRaw=0.340930700302124:MinRTDiffRank=2:CurrentRT=67.6517	TRUE	44.7972	2	Delta RT
34186	PredictSpectraFilter	MaxCosineSimilarity=0.1081:MaxCosineSimilarityRank=1	TRUE	3.7795	2	Spectral Similarity
34186	PredictRTFilter	PredictedRT=0.329296141862869:RawPredictedRT=0.625240206718445:CorrectedPredictedRT=0.631292413920164:PredictedRTDiff=0.295944064855576:PredictedRTDiffRaw=0.295944064855576:MinRTDiffRank=2:CurrentRT=67.6536	TRUE	3.6363	2	Delta RT
34187	PredictSpectraFilter	MaxCosineSimilarity=0.9474:MaxCosineSimilarityRank=1	TRUE	6.6835	2	Spectral Similarity
34187	PredictRTFilter	PredictedRT=0.611401915550232:RawPredictedRT=0.625240206718445:CorrectedPredictedRT=0.631292413920164:PredictedRTDiff=0.0138382911682129:PredictedRTDiffRaw=0.0138382911682129:MinRTDiffRank=1:CurrentRT=67.6555	TRUE	6.9034	2	Delta RT
34188	PredictSpectraFilter	MaxCosineSimilarity=0.4927:MaxCosineSimilarityRank=2	TRUE	6.4364	2	Spectral Similarity
34188	PredictRTFilter	PredictedRT=-1.31475710868835:RawPredictedRT=0.625240206718445:CorrectedPredictedRT=0.631288103759289:PredictedRTDiff=1.9399973154068:PredictedRTDiffRaw=1.9399973154068:MinRTDiffRank=1:CurrentRT=67.6574	TRUE	4.0762	2	Delta RT
34189	PredictSpectraFilter	MaxCosineSimilarity=0.933:MaxCosineSimilarityRank=1	TRUE	6.4021	2	Spectral Similarity
34189	PredictRTFilter	PredictedRT=0.642915368080139:RawPredictedRT=0.625240206718445:CorrectedPredictedRT=0.631288103759289:PredictedRTDiff=0.0176751613616943:PredictedRTDiffRaw=-0.0176751613616943:MinRTDiffRank=2:CurrentRT=67.6592	TRUE	3.9674	2	Delta RT
34190	PredictSpectraFilter	MaxCosineSimilarity=0.5169:MaxCosineSimilarityRank=1	TRUE	3.4666	2	Spectral Similarity
34190	PredictRTFilter	PredictedRT=-0.0612256303429604:RawPredictedRT=0.628370761871338:CorrectedPredictedRT=0.634422969073057:PredictedRTDiff=0.689596392214298:PredictedRTDiffRaw=0.689596392214298:MinRTDiffRank=2:CurrentRT=67.6611	TRUE	2.0788	2	Delta RT
34191	PredictSpectraFilter	MaxCosineSimilarity=0.635:MaxCosineSimilarityRank=2	TRUE	16.9007	2	Spectral Similarity
34191	PredictRTFilter	PredictedRT=-0.540587782859802:RawPredictedRT=0.628370761871338:CorrectedPredictedRT=0.634422969073057:PredictedRTDiff=1.16895854473114:PredictedRTDiffRaw=1.16895854473114:MinRTDiffRank=1:CurrentRT=67.663	TRUE	19.6058	2	Delta RT
34193	PredictSpectraFilter	MaxCosineSimilarity=0.9847:MaxCosineSimilarityRank=1	TRUE	0.2412	2	Spectral Similarity
34193	PredictRTFilter	PredictedRT=0.625240206718445:RawPredictedRT=0.628370761871338:CorrectedPredictedRT=0.634422969073057:PredictedRTDiff=0.00313055515289307:PredictedRTDiffRaw=0.00313055515289307:MinRTDiffRank=1:CurrentRT=67.6676	TRUE	0.1457	2	Delta RT
34194	PredictSpectraFilter	MaxCosineSimilarity=0.0027:MaxCosineSimilarityRank=1	TRUE	48.4251	2	Spectral Similarity
34194	PredictRTFilter	PredictedRT=0.0112392939627171:RawPredictedRT=0.628370761871338:CorrectedPredictedRT=0.634418658912182:PredictedRTDiff=0.617131467908621:PredictedRTDiffRaw=0.617131467908621:MinRTDiffRank=2:CurrentRT=67.6693	TRUE	13.3974	2	Delta RT
34195	PredictSpectraFilter	MaxCosineSimilarity=0.9775:MaxCosineSimilarityRank=1	TRUE	0.2453	2	Spectral Similarity
34195	PredictRTFilter	PredictedRT=0.670588433742523:RawPredictedRT=0.628370761871338:CorrectedPredictedRT=0.634418658912182:PredictedRTDiff=0.0422176718711853:PredictedRTDiffRaw=-0.0422176718711853:MinRTDiffRank=1:CurrentRT=67.6712	TRUE	0.1453	2	Delta RT
34197	PredictSpectraFilter	MaxCosineSimilarity=0.3542:MaxCosineSimilarityRank=1	TRUE	9.6252	2	Spectral Similarity
34197	PredictRTFilter	PredictedRT=-1.01148271560669:RawPredictedRT=0.634468674659729:CorrectedPredictedRT=0.640520881861448:PredictedRTDiff=1.64595139026642:PredictedRTDiffRaw=1.64595139026642:MinRTDiffRank=1:CurrentRT=67.6749	TRUE	5.2952	2	Delta RT
34198	PredictSpectraFilter	MaxCosineSimilarity=0.0386:MaxCosineSimilarityRank=1	TRUE	3.1875	2	Spectral Similarity
34198	PredictRTFilter	PredictedRT=-1.10296475887299:RawPredictedRT=0.634468674659729:CorrectedPredictedRT=0.640520881861448:PredictedRTDiff=1.73743343353271:PredictedRTDiffRaw=1.73743343353271:MinRTDiffRank=1:CurrentRT=67.6767	TRUE	5.1859	2	Delta RT
34200	PredictSpectraFilter	MaxCosineSimilarity=0.0891:MaxCosineSimilarityRank=1	TRUE	16.1568	2	Spectral Similarity
34200	PredictRTFilter	PredictedRT=-0.561515510082245:RawPredictedRT=0.634468674659729:CorrectedPredictedRT=0.640520881861448:PredictedRTDiff=1.19598418474197:PredictedRTDiffRaw=1.19598418474197:MinRTDiffRank=2:CurrentRT=67.6822	TRUE	4.2532	2	Delta RT
34202	PredictSpectraFilter	MaxCosineSimilarity=0.0112:MaxCosineSimilarityRank=2	TRUE	0.226	2	Spectral Similarity
34202	PredictRTFilter	PredictedRT=1.27174234390259:RawPredictedRT=0.634468674659729:CorrectedPredictedRT=0.640520881861448:PredictedRTDiff=0.637273669242859:PredictedRTDiffRaw=-0.637273669242859:MinRTDiffRank=1:CurrentRT=67.6859	TRUE	0.1451	2	Delta RT
34203	PredictSpectraFilter	MaxCosineSimilarity=0.8146:MaxCosineSimilarityRank=1	TRUE	6.3762	2	Spectral Similarity
34203	PredictRTFilter	PredictedRT=0.634052872657776:RawPredictedRT=0.634468674659729:CorrectedPredictedRT=0.640520881861448:PredictedRTDiff=0.000415802001953125:PredictedRTDiffRaw=0.000415802001953125:MinRTDiffRank=1:CurrentRT=67.6878	TRUE	5.7431	2	Delta RT
34204	PredictSpectraFilter	MaxCosineSimilarity=0.3173:MaxCosineSimilarityRank=2	TRUE	24.0648	2	Spectral Similarity
34204	PredictRTFilter	PredictedRT=0.825225114822388:RawPredictedRT=0.632777094841003:CorrectedPredictedRT=0.638824991881847:PredictedRTDiff=0.192448019981384:PredictedRTDiffRaw=-0.192448019981384:MinRTDiffRank=2:CurrentRT=67.6896	TRUE	14.9845	2	Delta RT
34205	PredictSpectraFilter	MaxCosineSimilarity=0.8059:MaxCosineSimilarityRank=2	TRUE	6.814	2	Spectral Similarity
34205	PredictRTFilter	PredictedRT=0.45611435174942:RawPredictedRT=0.632777094841003:CorrectedPredictedRT=0.638824991881847:PredictedRTDiff=0.176662743091583:PredictedRTDiffRaw=0.176662743091583:MinRTDiffRank=1:CurrentRT=67.6915	TRUE	4.3902	2	Delta RT
34207	PredictSpectraFilter	MaxCosineSimilarity=0.7816:MaxCosineSimilarityRank=1	TRUE	3.6782	2	Spectral Similarity
34207	PredictRTFilter	PredictedRT=0.615846037864685:RawPredictedRT=0.632777094841003:CorrectedPredictedRT=0.638824991881847:PredictedRTDiff=0.0169310569763184:PredictedRTDiffRaw=0.0169310569763184:MinRTDiffRank=1:CurrentRT=67.6955	TRUE	3.5195	2	Delta RT
34208	PredictSpectraFilter	MaxCosineSimilarity=0.9698:MaxCosineSimilarityRank=1	TRUE	10.9601	2	Spectral Similarity
34208	PredictRTFilter	PredictedRT=0.699505388736725:RawPredictedRT=0.632777094841003:CorrectedPredictedRT=0.638822492212057:PredictedRTDiff=0.0667282938957214:PredictedRTDiffRaw=-0.0667282938957214:MinRTDiffRank=2:CurrentRT=67.6973	TRUE	20.3163	2	Delta RT
34211	PredictSpectraFilter	MaxCosineSimilarity=0.483:MaxCosineSimilarityRank=2	TRUE	0.2368	2	Spectral Similarity
34211	PredictRTFilter	PredictedRT=0.284309506416321:RawPredictedRT=0.632777094841003:CorrectedPredictedRT=0.638822492212057:PredictedRTDiff=0.348467588424683:PredictedRTDiffRaw=0.348467588424683:MinRTDiffRank=2:CurrentRT=67.7029	TRUE	0.1422	2	Delta RT
34212	PredictSpectraFilter	MaxCosineSimilarity=0.9616:MaxCosineSimilarityRank=1	TRUE	0.2043	2	Spectral Similarity
34212	PredictRTFilter	PredictedRT=0.645110726356506:RawPredictedRT=0.632777094841003:CorrectedPredictedRT=0.638822492212057:PredictedRTDiff=0.0123336315155029:PredictedRTDiffRaw=-0.0123336315155029:MinRTDiffRank=2:CurrentRT=67.7047	TRUE	0.1401	2	Delta RT
34213	PredictSpectraFilter	MaxCosineSimilarity=0.1779:MaxCosineSimilarityRank=2	TRUE	13.4509	2	Spectral Similarity
34213	PredictRTFilter	PredictedRT=-0.333657145500183:RawPredictedRT=0.632777094841003:CorrectedPredictedRT=0.638824991881847:PredictedRTDiff=0.966434240341187:PredictedRTDiffRaw=0.966434240341187:MinRTDiffRank=1:CurrentRT=67.7066	TRUE	4.0803	2	Delta RT
34214	PredictSpectraFilter	MaxCosineSimilarity=0.0481:MaxCosineSimilarityRank=1	TRUE	7.4535	2	Spectral Similarity
34214	PredictRTFilter	PredictedRT=2.1163272857666:RawPredictedRT=0.632777094841003:CorrectedPredictedRT=0.638824991881847:PredictedRTDiff=1.4835501909256:PredictedRTDiffRaw=-1.4835501909256:MinRTDiffRank=2:CurrentRT=67.7085	TRUE	4.6378	2	Delta RT
34216	PredictSpectraFilter	MaxCosineSimilarity=0.9831:MaxCosineSimilarityRank=1	TRUE	0.2434	2	Spectral Similarity
34216	PredictRTFilter	PredictedRT=0.625240206718445:RawPredictedRT=0.632777094841003:CorrectedPredictedRT=0.638824991881847:PredictedRTDiff=0.00753688812255859:PredictedRTDiffRaw=0.00753688812255859:MinRTDiffRank=1:CurrentRT=67.7132	TRUE	0.1398	2	Delta RT
34217	PredictSpectraFilter	MaxCosineSimilarity=0.0032:MaxCosineSimilarityRank=1	TRUE	6.6744	2	Spectral Similarity
34217	PredictRTFilter	PredictedRT=-1.02977788448334:RawPredictedRT=0.632777094841003:CorrectedPredictedRT=0.638822492212057:PredictedRTDiff=1.66255497932434:PredictedRTDiffRaw=1.66255497932434:MinRTDiffRank=1:CurrentRT=67.7148	TRUE	6.1449	2	Delta RT
34218	PredictSpectraFilter	MaxCosineSimilarity=0.9789:MaxCosineSimilarityRank=1	TRUE	5.7538	2	Spectral Similarity
34218	PredictRTFilter	PredictedRT=0.670588433742523:RawPredictedRT=0.632777094841003:CorrectedPredictedRT=0.638822492212057:PredictedRTDiff=0.0378113389015198:PredictedRTDiffRaw=-0.0378113389015198:MinRTDiffRank=1:CurrentRT=67.7167	TRUE	2.0671	2	Delta RT
34220	PredictSpectraFilter	MaxCosineSimilarity=0.6781:MaxCosineSimilarityRank=2	TRUE	3.2657	2	Spectral Similarity
34220	PredictRTFilter	PredictedRT=0.42792159318924:RawPredictedRT=0.632777094841003:CorrectedPredictedRT=0.638824991881847:PredictedRTDiff=0.204855501651764:PredictedRTDiffRaw=0.204855501651764:MinRTDiffRank=2:CurrentRT=67.7204	TRUE	2.1067	2	Delta RT
34221	PredictSpectraFilter	MaxCosineSimilarity=0.7221:MaxCosineSimilarityRank=2	TRUE	3.2893	2	Spectral Similarity
34221	PredictRTFilter	PredictedRT=-1.01148271560669:RawPredictedRT=0.632777094841003:CorrectedPredictedRT=0.638824991881847:PredictedRTDiff=1.64425981044769:PredictedRTDiffRaw=1.64425981044769:MinRTDiffRank=1:CurrentRT=67.7223	TRUE	2.22	2	Delta RT
34223	PredictSpectraFilter	MaxCosineSimilarity=0.0894:MaxCosineSimilarityRank=1	TRUE	0.274	2	Spectral Similarity
34223	PredictRTFilter	PredictedRT=-0.561515510082245:RawPredictedRT=0.632777094841003:CorrectedPredictedRT=0.638824991881847:PredictedRTDiff=1.19429260492325:PredictedRTDiffRaw=1.19429260492325:MinRTDiffRank=2:CurrentRT=67.7263	TRUE	0.1489	2	Delta RT
34225	PredictSpectraFilter	MaxCosineSimilarity=0.8252:MaxCosineSimilarityRank=1	TRUE	0.2147	2	Spectral Similarity
34225	PredictRTFilter	PredictedRT=0.634052872657776:RawPredictedRT=0.632777094841003:CorrectedPredictedRT=0.638824991881847:PredictedRTDiff=0.00127577781677246:PredictedRTDiffRaw=-0.00127577781677246:MinRTDiffRank=1:CurrentRT=67.7301	TRUE	0.1407	2	Delta RT
34226	PredictSpectraFilter	MaxCosineSimilarity=0.954:MaxCosineSimilarityRank=1	TRUE	3.5412	2	Spectral Similarity
34226	PredictRTFilter	PredictedRT=0.611401915550232:RawPredictedRT=0.634052872657776:CorrectedPredictedRT=0.64009827002883:PredictedRTDiff=0.0226509571075439:PredictedRTDiffRaw=0.0226509571075439:MinRTDiffRank=1:CurrentRT=67.7319	TRUE	2.4613	2	Delta RT
34227	PredictSpectraFilter	MaxCosineSimilarity=0.9447:MaxCosineSimilarityRank=1	TRUE	7.7606	2	Spectral Similarity
34227	PredictRTFilter	PredictedRT=0.620613157749176:RawPredictedRT=0.632777094841003:CorrectedPredictedRT=0.638819992542267:PredictedRTDiff=0.0121639370918274:PredictedRTDiffRaw=0.0121639370918274:MinRTDiffRank=1:CurrentRT=67.7338	TRUE	4.5531	2	Delta RT
34228	PredictSpectraFilter	MaxCosineSimilarity=0.9588:MaxCosineSimilarityRank=1	TRUE	3.2742	2	Spectral Similarity
34228	PredictRTFilter	PredictedRT=0.572947382926941:RawPredictedRT=0.628370761871338:CorrectedPredictedRT=0.634413659572601:PredictedRTDiff=0.055423378944397:PredictedRTDiffRaw=0.055423378944397:MinRTDiffRank=1:CurrentRT=67.7357	TRUE	2.3367	2	Delta RT
34230	PredictSpectraFilter	MaxCosineSimilarity=0.7772:MaxCosineSimilarityRank=1	TRUE	0.2337	2	Spectral Similarity
34230	PredictRTFilter	PredictedRT=0.615846037864685:RawPredictedRT=0.625240206718445:CorrectedPredictedRT=0.631283104419708:PredictedRTDiff=0.00939416885375977:PredictedRTDiffRaw=0.00939416885375977:MinRTDiffRank=1:CurrentRT=67.7397	TRUE	0.1555	2	Delta RT
34231	PredictSpectraFilter	MaxCosineSimilarity=0.9737:MaxCosineSimilarityRank=1	TRUE	0.2306	2	Spectral Similarity
34231	PredictRTFilter	PredictedRT=0.699505388736725:RawPredictedRT=0.625240206718445:CorrectedPredictedRT=0.631273537874222:PredictedRTDiff=0.07426518201828:PredictedRTDiffRaw=-0.07426518201828:MinRTDiffRank=2:CurrentRT=67.7415	TRUE	0.161	2	Delta RT
34232	PredictSpectraFilter	MaxCosineSimilarity=0.8929:MaxCosineSimilarityRank=2	TRUE	3.4373	2	Spectral Similarity
34232	PredictRTFilter	PredictedRT=0.611401915550232:RawPredictedRT=0.625240206718445:CorrectedPredictedRT=0.631273537874222:PredictedRTDiff=0.0138382911682129:PredictedRTDiffRaw=0.0138382911682129:MinRTDiffRank=2:CurrentRT=67.7434	TRUE	6.6336	2	Delta RT
34233	PredictSpectraFilter	MaxCosineSimilarity=0.0902:MaxCosineSimilarityRank=2	TRUE	6.6951	2	Spectral Similarity
34233	PredictRTFilter	PredictedRT=0.525273203849792:RawPredictedRT=0.625240206718445:CorrectedPredictedRT=0.631263971328735:PredictedRTDiff=0.0999670028686523:PredictedRTDiffRaw=0.0999670028686523:MinRTDiffRank=1:CurrentRT=67.7453	TRUE	4.0321	2	Delta RT
34235	PredictSpectraFilter	MaxCosineSimilarity=0.8561:MaxCosineSimilarityRank=1	TRUE	0.2228	2	Spectral Similarity
34235	PredictRTFilter	PredictedRT=0.284309506416321:RawPredictedRT=0.625240206718445:CorrectedPredictedRT=0.631263971328735:PredictedRTDiff=0.340930700302124:PredictedRTDiffRaw=0.340930700302124:MinRTDiffRank=2:CurrentRT=67.7493	TRUE	0.1404	2	Delta RT
34237	PredictSpectraFilter	MaxCosineSimilarity=0.5746:MaxCosineSimilarityRank=1	TRUE	13.0314	2	Spectral Similarity
34237	PredictRTFilter	PredictedRT=-1.44023180007935:RawPredictedRT=0.625240206718445:CorrectedPredictedRT=0.631263971328735:PredictedRTDiff=2.06547200679779:PredictedRTDiffRaw=2.06547200679779:MinRTDiffRank=1:CurrentRT=67.753	TRUE	14.056	2	Delta RT
34238	PredictSpectraFilter	MaxCosineSimilarity=0.9088:MaxCosineSimilarityRank=2	TRUE	18.8122	2	Spectral Similarity
34238	PredictRTFilter	PredictedRT=0.65322208404541:RawPredictedRT=0.625240206718445:CorrectedPredictedRT=0.631263971328735:PredictedRTDiff=0.0279818773269653:PredictedRTDiffRaw=-0.0279818773269653:MinRTDiffRank=1:CurrentRT=67.7549	TRUE	4.5944	2	Delta RT
34241	PredictSpectraFilter	MaxCosineSimilarity=0.9694:MaxCosineSimilarityRank=1	TRUE	16.0487	2	Spectral Similarity
34241	PredictRTFilter	PredictedRT=0.684666216373444:RawPredictedRT=0.625240206718445:CorrectedPredictedRT=0.631273537874222:PredictedRTDiff=0.0594260096549988:PredictedRTDiffRaw=-0.0594260096549988:MinRTDiffRank=1:CurrentRT=67.7605	TRUE	24.0254	2	Delta RT
34244	PredictSpectraFilter	MaxCosineSimilarity=0.984:MaxCosineSimilarityRank=1	TRUE	0.2405	2	Spectral Similarity
34244	PredictRTFilter	PredictedRT=0.625240206718445:RawPredictedRT=0.628370761871338:CorrectedPredictedRT=0.634413659572601:PredictedRTDiff=0.00313055515289307:PredictedRTDiffRaw=0.00313055515289307:MinRTDiffRank=1:CurrentRT=67.7671	TRUE	0.1984	2	Delta RT
34245	PredictSpectraFilter	MaxCosineSimilarity=0.2446:MaxCosineSimilarityRank=2	TRUE	6.6112	2	Spectral Similarity
34245	PredictRTFilter	PredictedRT=0.00594573467969894:RawPredictedRT=0.628370761871338:CorrectedPredictedRT=0.634404093027115:PredictedRTDiff=0.622425027191639:PredictedRTDiffRaw=0.622425027191639:MinRTDiffRank=2:CurrentRT=67.7687	TRUE	23.7258	2	Delta RT
34246	PredictSpectraFilter	MaxCosineSimilarity=0.0894:MaxCosineSimilarityRank=1	TRUE	0.2734	2	Spectral Similarity
34246	PredictRTFilter	PredictedRT=-0.561515510082245:RawPredictedRT=0.628370761871338:CorrectedPredictedRT=0.634404093027115:PredictedRTDiff=1.18988627195358:PredictedRTDiffRaw=1.18988627195358:MinRTDiffRank=2:CurrentRT=67.7704	TRUE	0.154	2	Delta RT
34247	PredictSpectraFilter	MaxCosineSimilarity=0.9698:MaxCosineSimilarityRank=1	TRUE	0.2471	2	Spectral Similarity
34247	PredictRTFilter	PredictedRT=0.670588433742523:RawPredictedRT=0.628370761871338:CorrectedPredictedRT=0.634404093027115:PredictedRTDiff=0.0422176718711853:PredictedRTDiffRaw=-0.0422176718711853:MinRTDiffRank=1:CurrentRT=67.7723	TRUE	0.1458	2	Delta RT
34248	PredictSpectraFilter	MaxCosineSimilarity=0.2134:MaxCosineSimilarityRank=2	TRUE	0.2995	2	Spectral Similarity
34248	PredictRTFilter	PredictedRT=-1.31475710868835:RawPredictedRT=0.632777094841003:CorrectedPredictedRT=0.638819992542267:PredictedRTDiff=1.94753420352936:PredictedRTDiffRaw=1.94753420352936:MinRTDiffRank=2:CurrentRT=67.7741	TRUE	0.1856	2	Delta RT
34249	PredictSpectraFilter	MaxCosineSimilarity=0.673:MaxCosineSimilarityRank=1	TRUE	7.3515	2	Spectral Similarity
34249	PredictRTFilter	PredictedRT=-0.289618998765945:RawPredictedRT=0.632777094841003:CorrectedPredictedRT=0.638819992542267:PredictedRTDiff=0.922396093606949:PredictedRTDiffRaw=0.922396093606949:MinRTDiffRank=2:CurrentRT=67.776	TRUE	7.0198	2	Delta RT
34251	PredictSpectraFilter	MaxCosineSimilarity=0.3515:MaxCosineSimilarityRank=1	TRUE	1.9635	2	Spectral Similarity
34251	PredictRTFilter	PredictedRT=-1.01148271560669:RawPredictedRT=0.632777094841003:CorrectedPredictedRT=0.638819992542267:PredictedRTDiff=1.64425981044769:PredictedRTDiffRaw=1.64425981044769:MinRTDiffRank=1:CurrentRT=67.7797	TRUE	0.144	2	Delta RT
34252	PredictSpectraFilter	MaxCosineSimilarity=0.6039:MaxCosineSimilarityRank=1	TRUE	8.9924	2	Spectral Similarity
34252	PredictRTFilter	PredictedRT=0.671089172363281:RawPredictedRT=0.632777094841003:CorrectedPredictedRT=0.638819992542267:PredictedRTDiff=0.0383120775222778:PredictedRTDiffRaw=-0.0383120775222778:MinRTDiffRank=1:CurrentRT=67.7816	TRUE	5.2057	2	Delta RT
34254	PredictSpectraFilter	MaxCosineSimilarity=0.9532:MaxCosineSimilarityRank=1	TRUE	23.2693	2	Spectral Similarity
34254	PredictRTFilter	PredictedRT=0.620613157749176:RawPredictedRT=0.634052872657776:CorrectedPredictedRT=0.640095770359039:PredictedRTDiff=0.0134397149085999:PredictedRTDiffRaw=0.0134397149085999:MinRTDiffRank=1:CurrentRT=67.7863	TRUE	2.7392	2	Delta RT
34255	PredictSpectraFilter	MaxCosineSimilarity=0.9566:MaxCosineSimilarityRank=2	TRUE	6.5551	2	Spectral Similarity
34255	PredictRTFilter	PredictedRT=0.666038751602173:RawPredictedRT=0.632777094841003:CorrectedPredictedRT=0.638819992542267:PredictedRTDiff=0.0332616567611694:PredictedRTDiffRaw=-0.0332616567611694:MinRTDiffRank=1:CurrentRT=67.788	TRUE	4.0025	2	Delta RT
34256	PredictSpectraFilter	MaxCosineSimilarity=0.9662:MaxCosineSimilarityRank=1	TRUE	0.2258	2	Spectral Similarity
34256	PredictRTFilter	PredictedRT=0.699505388736725:RawPredictedRT=0.632777094841003:CorrectedPredictedRT=0.638819992542267:PredictedRTDiff=0.0667282938957214:PredictedRTDiffRaw=-0.0667282938957214:MinRTDiffRank=2:CurrentRT=67.7898	TRUE	0.1899	2	Delta RT
34257	PredictSpectraFilter	MaxCosineSimilarity=0.7724:MaxCosineSimilarityRank=1	TRUE	3.4579	2	Spectral Similarity
34257	PredictRTFilter	PredictedRT=0.615846037864685:RawPredictedRT=0.632777094841003:CorrectedPredictedRT=0.638819992542267:PredictedRTDiff=0.0169310569763184:PredictedRTDiffRaw=0.0169310569763184:MinRTDiffRank=1:CurrentRT=67.7917	TRUE	41.021	2	Delta RT
34260	PredictSpectraFilter	MaxCosineSimilarity=0.9611:MaxCosineSimilarityRank=1	TRUE	0.2522	2	Spectral Similarity
34260	PredictRTFilter	PredictedRT=0.645110726356506:RawPredictedRT=0.628370761871338:CorrectedPredictedRT=0.634413659572601:PredictedRTDiff=0.0167399644851685:PredictedRTDiffRaw=-0.0167399644851685:MinRTDiffRank=2:CurrentRT=67.7973	TRUE	0.1653	2	Delta RT
34261	PredictSpectraFilter	MaxCosineSimilarity=0.0086:MaxCosineSimilarityRank=1	TRUE	20.8368	2	Spectral Similarity
34261	PredictRTFilter	PredictedRT=0.179210811853409:RawPredictedRT=0.632777094841003:CorrectedPredictedRT=0.638819992542267:PredictedRTDiff=0.453566282987595:PredictedRTDiffRaw=0.453566282987595:MinRTDiffRank=1:CurrentRT=67.7991	TRUE	37.4511	2	Delta RT
34262	PredictSpectraFilter	MaxCosineSimilarity=0.0307:MaxCosineSimilarityRank=2	TRUE	6.7372	2	Spectral Similarity
34262	PredictRTFilter	PredictedRT=-0.0356081686913967:RawPredictedRT=0.632777094841003:CorrectedPredictedRT=0.638819992542267:PredictedRTDiff=0.6683852635324:PredictedRTDiffRaw=0.6683852635324:MinRTDiffRank=2:CurrentRT=67.801	TRUE	9.6921	2	Delta RT
34264	PredictSpectraFilter	MaxCosineSimilarity=0.8693:MaxCosineSimilarityRank=1	TRUE	0.2444	2	Spectral Similarity
34264	PredictRTFilter	PredictedRT=-0.52248215675354:RawPredictedRT=0.632777094841003:CorrectedPredictedRT=0.638819992542267:PredictedRTDiff=1.15525925159454:PredictedRTDiffRaw=1.15525925159454:MinRTDiffRank=1:CurrentRT=67.8057	TRUE	0.1467	2	Delta RT
34268	PredictSpectraFilter	MaxCosineSimilarity=0.8209:MaxCosineSimilarityRank=1	TRUE	0.2125	2	Spectral Similarity
34268	PredictRTFilter	PredictedRT=0.634052872657776:RawPredictedRT=0.628370761871338:CorrectedPredictedRT=0.634413659572601:PredictedRTDiff=0.00568211078643799:PredictedRTDiffRaw=-0.00568211078643799:MinRTDiffRank=1:CurrentRT=67.8131	TRUE	0.1877	2	Delta RT
34270	PredictSpectraFilter	MaxCosineSimilarity=0.9832:MaxCosineSimilarityRank=1	TRUE	6.4497	2	Spectral Similarity
34270	PredictRTFilter	PredictedRT=0.63067638874054:RawPredictedRT=0.628370761871338:CorrectedPredictedRT=0.634404093027115:PredictedRTDiff=0.00230562686920166:PredictedRTDiffRaw=-0.00230562686920166:MinRTDiffRank=1:CurrentRT=67.8169	TRUE	4.6588	2	Delta RT
34271	PredictSpectraFilter	MaxCosineSimilarity=0.9054:MaxCosineSimilarityRank=1	TRUE	26.8463	2	Spectral Similarity
34271	PredictRTFilter	PredictedRT=0.132579773664474:RawPredictedRT=0.631088852882385:CorrectedPredictedRT=0.637112617492676:PredictedRTDiff=0.498509079217911:PredictedRTDiffRaw=0.498509079217911:MinRTDiffRank=2:CurrentRT=67.8188	TRUE	4.0012	2	Delta RT
34272	PredictSpectraFilter	MaxCosineSimilarity=0.3194:MaxCosineSimilarityRank=1	TRUE	6.483	2	Spectral Similarity
34272	PredictRTFilter	PredictedRT=-0.439999878406525:RawPredictedRT=0.631088852882385:CorrectedPredictedRT=0.637112617492676:PredictedRTDiff=1.07108873128891:PredictedRTDiffRaw=1.07108873128891:MinRTDiffRank=1:CurrentRT=67.8206	TRUE	21.1774	2	Delta RT
34273	PredictSpectraFilter	MaxCosineSimilarity=0.1369:MaxCosineSimilarityRank=2	TRUE	6.7374	2	Spectral Similarity
34273	PredictRTFilter	PredictedRT=0.427745580673218:RawPredictedRT=0.631088852882385:CorrectedPredictedRT=0.637112617492676:PredictedRTDiff=0.203343272209167:PredictedRTDiffRaw=0.203343272209167:MinRTDiffRank=1:CurrentRT=67.8225	TRUE	36.5961	2	Delta RT
34275	PredictSpectraFilter	MaxCosineSimilarity=0.9771:MaxCosineSimilarityRank=1	TRUE	0.2577	2	Spectral Similarity
34275	PredictRTFilter	PredictedRT=0.625240206718445:RawPredictedRT=0.631088852882385:CorrectedPredictedRT=0.637112617492676:PredictedRTDiff=0.00584864616394043:PredictedRTDiffRaw=0.00584864616394043:MinRTDiffRank=1:CurrentRT=67.8272	TRUE	0.1516	2	Delta RT
34276	PredictSpectraFilter	MaxCosineSimilarity=-0.0024:MaxCosineSimilarityRank=2	TRUE	0.2485	2	Spectral Similarity
34276	PredictRTFilter	PredictedRT=-0.531954288482666:RawPredictedRT=0.627958297729492:CorrectedPredictedRT=0.633977115154266:PredictedRTDiff=1.15991258621216:PredictedRTDiffRaw=1.15991258621216:MinRTDiffRank=2:CurrentRT=67.8288	TRUE	0.1663	2	Delta RT
34277	PredictSpectraFilter	MaxCosineSimilarity=0.9484:MaxCosineSimilarityRank=1	TRUE	3.7086	2	Spectral Similarity
34277	PredictRTFilter	PredictedRT=0.666038751602173:RawPredictedRT=0.627958297729492:CorrectedPredictedRT=0.633977115154266:PredictedRTDiff=0.0380804538726807:PredictedRTDiffRaw=-0.0380804538726807:MinRTDiffRank=1:CurrentRT=67.8305	TRUE	2.3948	2	Delta RT
34278	PredictSpectraFilter	MaxCosineSimilarity=0.9562:MaxCosineSimilarityRank=1	TRUE	0.2295	2	Spectral Similarity
34278	PredictRTFilter	PredictedRT=0.620613157749176:RawPredictedRT=0.631088852882385:CorrectedPredictedRT=0.637112617492676:PredictedRTDiff=0.0104756951332092:PredictedRTDiffRaw=0.0104756951332092:MinRTDiffRank=1:CurrentRT=67.8322	TRUE	0.1813	2	Delta RT
34279	PredictSpectraFilter	MaxCosineSimilarity=0.0893:MaxCosineSimilarityRank=1	TRUE	0.2852	2	Spectral Similarity
34279	PredictRTFilter	PredictedRT=-0.561515510082245:RawPredictedRT=0.631088852882385:CorrectedPredictedRT=0.637107670307159:PredictedRTDiff=1.19260436296463:PredictedRTDiffRaw=1.19260436296463:MinRTDiffRank=2:CurrentRT=67.834	TRUE	0.1654	2	Delta RT
34281	PredictSpectraFilter	MaxCosineSimilarity=0.4088:MaxCosineSimilarityRank=2	TRUE	6.9461	2	Spectral Similarity
34281	PredictRTFilter	PredictedRT=0.47536626458168:RawPredictedRT=0.631088852882385:CorrectedPredictedRT=0.637107670307159:PredictedRTDiff=0.155722588300705:PredictedRTDiffRaw=0.155722588300705:MinRTDiffRank=2:CurrentRT=67.8378	TRUE	3.9504	2	Delta RT
34282	PredictSpectraFilter	MaxCosineSimilarity=0.9647:MaxCosineSimilarityRank=1	TRUE	0.2131	2	Spectral Similarity
34282	PredictRTFilter	PredictedRT=0.670588433742523:RawPredictedRT=0.631088852882385:CorrectedPredictedRT=0.637107670307159:PredictedRTDiff=0.0394995808601379:PredictedRTDiffRaw=-0.0394995808601379:MinRTDiffRank=1:CurrentRT=67.8396	TRUE	0.1368	2	Delta RT
34283	PredictSpectraFilter	MaxCosineSimilarity=0.7958:MaxCosineSimilarityRank=1	TRUE	10.57	2	Spectral Similarity
34283	PredictRTFilter	PredictedRT=-0.113886684179306:RawPredictedRT=0.632777094841003:CorrectedPredictedRT=0.638800859451294:PredictedRTDiff=0.746663779020309:PredictedRTDiffRaw=0.746663779020309:MinRTDiffRank=2:CurrentRT=67.8415	TRUE	11.3365	2	Delta RT
34284	PredictSpectraFilter	MaxCosineSimilarity=0.8687:MaxCosineSimilarityRank=1	TRUE	0.2054	2	Spectral Similarity
34284	PredictRTFilter	PredictedRT=0.65322208404541:RawPredictedRT=0.632777094841003:CorrectedPredictedRT=0.638800859451294:PredictedRTDiff=0.0204449892044067:PredictedRTDiffRaw=-0.0204449892044067:MinRTDiffRank=2:CurrentRT=67.8434	TRUE	0.1407	2	Delta RT
34286	PredictSpectraFilter	MaxCosineSimilarity=0.8471:MaxCosineSimilarityRank=1	TRUE	0.2282	2	Spectral Similarity
34286	PredictRTFilter	PredictedRT=-0.52248215675354:RawPredictedRT=0.634052872657776:CorrectedPredictedRT=0.640086203813553:PredictedRTDiff=1.15653502941132:PredictedRTDiffRaw=1.15653502941132:MinRTDiffRank=1:CurrentRT=67.8496	TRUE	0.1839	2	Delta RT
34287	PredictSpectraFilter	MaxCosineSimilarity=0.1279:MaxCosineSimilarityRank=2	TRUE	3.5658	2	Spectral Similarity
34287	PredictRTFilter	PredictedRT=1.28747391700745:RawPredictedRT=0.632777094841003:CorrectedPredictedRT=0.638800859451294:PredictedRTDiff=0.654696822166443:PredictedRTDiffRaw=-0.654696822166443:MinRTDiffRank=2:CurrentRT=67.8514	TRUE	2.0647	2	Delta RT
34288	PredictSpectraFilter	MaxCosineSimilarity=0.9174:MaxCosineSimilarityRank=1	TRUE	8.0736	2	Spectral Similarity
34288	PredictRTFilter	PredictedRT=0.579626202583313:RawPredictedRT=0.632777094841003:CorrectedPredictedRT=0.638800859451294:PredictedRTDiff=0.0531508922576904:PredictedRTDiffRaw=0.0531508922576904:MinRTDiffRank=2:CurrentRT=67.8533	TRUE	49.2304	2	Delta RT
34290	PredictSpectraFilter	MaxCosineSimilarity=0.9554:MaxCosineSimilarityRank=1	TRUE	3.6771	2	Spectral Similarity
34290	PredictRTFilter	PredictedRT=0.667057156562805:RawPredictedRT=0.631088852882385:CorrectedPredictedRT=0.637107670307159:PredictedRTDiff=0.0359683036804199:PredictedRTDiffRaw=-0.0359683036804199:MinRTDiffRank=1:CurrentRT=67.857	TRUE	3.7699	2	Delta RT
34291	PredictSpectraFilter	MaxCosineSimilarity=0.763:MaxCosineSimilarityRank=1	TRUE	3.4688	2	Spectral Similarity
34291	PredictRTFilter	PredictedRT=0.615846037864685:RawPredictedRT=0.631088852882385:CorrectedPredictedRT=0.637112617492676:PredictedRTDiff=0.0152428150177002:PredictedRTDiffRaw=0.0152428150177002:MinRTDiffRank=1:CurrentRT=67.8589	TRUE	13.8055	2	Delta RT
34292	PredictSpectraFilter	MaxCosineSimilarity=0.7593:MaxCosineSimilarityRank=1	TRUE	17.8453	2	Spectral Similarity
34292	PredictRTFilter	PredictedRT=0.298422187566757:RawPredictedRT=0.627958297729492:CorrectedPredictedRT=0.633977115154266:PredictedRTDiff=0.329536110162735:PredictedRTDiffRaw=0.329536110162735:MinRTDiffRank=1:CurrentRT=67.8607	TRUE	16.0597	2	Delta RT
34293	PredictSpectraFilter	MaxCosineSimilarity=0.3198:MaxCosineSimilarityRank=1	TRUE	6.2815	2	Spectral Similarity
34293	PredictRTFilter	PredictedRT=0.0914131626486778:RawPredictedRT=0.627958297729492:CorrectedPredictedRT=0.63397216796875:PredictedRTDiff=0.536545135080814:PredictedRTDiffRaw=0.536545135080814:MinRTDiffRank=1:CurrentRT=67.8626	TRUE	4.603	2	Delta RT
34294	PredictSpectraFilter	MaxCosineSimilarity=0.3442:MaxCosineSimilarityRank=1	TRUE	9.1451	2	Spectral Similarity
34294	PredictRTFilter	PredictedRT=0.6105996966362:RawPredictedRT=0.627958297729492:CorrectedPredictedRT=0.63397216796875:PredictedRTDiff=0.0173586010932922:PredictedRTDiffRaw=0.0173586010932922:MinRTDiffRank=1:CurrentRT=67.8645	TRUE	18.6524	2	Delta RT
34297	PredictSpectraFilter	MaxCosineSimilarity=0.9822:MaxCosineSimilarityRank=1	TRUE	0.2334	2	Spectral Similarity
34297	PredictRTFilter	PredictedRT=0.625240206718445:RawPredictedRT=0.627958297729492:CorrectedPredictedRT=0.63397216796875:PredictedRTDiff=0.00271809101104736:PredictedRTDiffRaw=0.00271809101104736:MinRTDiffRank=1:CurrentRT=67.8711	TRUE	0.1432	2	Delta RT
34298	PredictSpectraFilter	MaxCosineSimilarity=0.9353:MaxCosineSimilarityRank=1	TRUE	0.1999	2	Spectral Similarity
34298	PredictRTFilter	PredictedRT=0.666038751602173:RawPredictedRT=0.627958297729492:CorrectedPredictedRT=0.633967503905296:PredictedRTDiff=0.0380804538726807:PredictedRTDiffRaw=-0.0380804538726807:MinRTDiffRank=1:CurrentRT=67.8727	TRUE	0.1666	2	Delta RT
34299	PredictSpectraFilter	MaxCosineSimilarity=0.2817:MaxCosineSimilarityRank=2	TRUE	6.6112	2	Spectral Similarity
34299	PredictRTFilter	PredictedRT=-0.439999878406525:RawPredictedRT=0.627958297729492:CorrectedPredictedRT=0.63397216796875:PredictedRTDiff=1.06795817613602:PredictedRTDiffRaw=1.06795817613602:MinRTDiffRank=2:CurrentRT=67.8744	TRUE	2.1611	2	Delta RT
34300	PredictSpectraFilter	MaxCosineSimilarity=0.953:MaxCosineSimilarityRank=1	TRUE	0.2474	2	Spectral Similarity
34300	PredictRTFilter	PredictedRT=0.620613157749176:RawPredictedRT=0.627958297729492:CorrectedPredictedRT=0.63397216796875:PredictedRTDiff=0.00734513998031616:PredictedRTDiffRaw=0.00734513998031616:MinRTDiffRank=1:CurrentRT=67.8761	TRUE	0.1464	2	Delta RT
34301	PredictSpectraFilter	MaxCosineSimilarity=0.9044:MaxCosineSimilarityRank=1	TRUE	0.2055	2	Spectral Similarity
34301	PredictRTFilter	PredictedRT=0.132579773664474:RawPredictedRT=0.625240206718445:CorrectedPredictedRT=0.631249412894249:PredictedRTDiff=0.49266043305397:PredictedRTDiffRaw=0.49266043305397:MinRTDiffRank=2:CurrentRT=67.8778	TRUE	0.19	2	Delta RT
34302	PredictSpectraFilter	MaxCosineSimilarity=0.0152:MaxCosineSimilarityRank=1	TRUE	0.2432	2	Spectral Similarity
34302	PredictRTFilter	PredictedRT=0.0112392939627171:RawPredictedRT=0.625240206718445:CorrectedPredictedRT=0.631249412894249:PredictedRTDiff=0.614000912755728:PredictedRTDiffRaw=0.614000912755728:MinRTDiffRank=2:CurrentRT=67.8794	TRUE	0.1453	2	Delta RT
34303	PredictSpectraFilter	MaxCosineSimilarity=0.2722:MaxCosineSimilarityRank=2	TRUE	8.9121	2	Spectral Similarity
34303	PredictRTFilter	PredictedRT=-0.862665414810181:RawPredictedRT=0.625240206718445:CorrectedPredictedRT=0.631249412894249:PredictedRTDiff=1.48790562152863:PredictedRTDiffRaw=1.48790562152863:MinRTDiffRank=1:CurrentRT=67.8813	TRUE	7.1949	2	Delta RT
34305	PredictSpectraFilter	MaxCosineSimilarity=0.9833:MaxCosineSimilarityRank=1	TRUE	3.3646	2	Spectral Similarity
34305	PredictRTFilter	PredictedRT=0.63067638874054:RawPredictedRT=0.625240206718445:CorrectedPredictedRT=0.631249412894249:PredictedRTDiff=0.00543618202209473:PredictedRTDiffRaw=-0.00543618202209473:MinRTDiffRank=1:CurrentRT=67.885	TRUE	3.4953	2	Delta RT
34306	PredictSpectraFilter	MaxCosineSimilarity=0.9761:MaxCosineSimilarityRank=1	TRUE	6.5748	2	Spectral Similarity
34306	PredictRTFilter	PredictedRT=0.610406517982483:RawPredictedRT=0.627958297729492:CorrectedPredictedRT=0.633962839841843:PredictedRTDiff=0.0175517797470093:PredictedRTDiffRaw=0.0175517797470093:MinRTDiffRank=2:CurrentRT=67.8869	TRUE	4.1291	2	Delta RT
34309	PredictSpectraFilter	MaxCosineSimilarity=0.1292:MaxCosineSimilarityRank=1	TRUE	19.1122	2	Spectral Similarity
34309	PredictRTFilter	PredictedRT=1.15880012512207:RawPredictedRT=0.627958297729492:CorrectedPredictedRT=0.633962839841843:PredictedRTDiff=0.530841827392578:PredictedRTDiffRaw=-0.530841827392578:MinRTDiffRank=2:CurrentRT=67.8932	TRUE	55.8716	2	Delta RT
34310	PredictSpectraFilter	MaxCosineSimilarity=0.6935:MaxCosineSimilarityRank=2	TRUE	6.5455	2	Spectral Similarity
34310	PredictRTFilter	PredictedRT=1.68749618530273:RawPredictedRT=0.627958297729492:CorrectedPredictedRT=0.633962839841843:PredictedRTDiff=1.05953788757324:PredictedRTDiffRaw=-1.05953788757324:MinRTDiffRank=2:CurrentRT=67.8951	TRUE	43.4017	2	Delta RT
34311	PredictSpectraFilter	MaxCosineSimilarity=0.4261:MaxCosineSimilarityRank=2	TRUE	40.2095	2	Spectral Similarity
34311	PredictRTFilter	PredictedRT=0.703022480010986:RawPredictedRT=0.627958297729492:CorrectedPredictedRT=0.633962839841843:PredictedRTDiff=0.0750641822814941:PredictedRTDiffRaw=-0.0750641822814941:MinRTDiffRank=1:CurrentRT=67.8968	TRUE	4.0847	2	Delta RT
34312	PredictSpectraFilter	MaxCosineSimilarity=0.377:MaxCosineSimilarityRank=1	TRUE	6.3763	2	Spectral Similarity
34312	PredictRTFilter	PredictedRT=0.545803666114807:RawPredictedRT=0.627958297729492:CorrectedPredictedRT=0.633962839841843:PredictedRTDiff=0.0821546316146851:PredictedRTDiffRaw=0.0821546316146851:MinRTDiffRank=2:CurrentRT=67.8986	TRUE	3.9404	2	Delta RT
34313	PredictSpectraFilter	MaxCosineSimilarity=0.52:MaxCosineSimilarityRank=2	TRUE	6.3981	2	Spectral Similarity
34313	PredictRTFilter	PredictedRT=0.596478223800659:RawPredictedRT=0.627958297729492:CorrectedPredictedRT=0.633962839841843:PredictedRTDiff=0.031480073928833:PredictedRTDiffRaw=0.031480073928833:MinRTDiffRank=1:CurrentRT=67.9005	TRUE	2.0319	2	Delta RT
34314	PredictSpectraFilter	MaxCosineSimilarity=0.3312:MaxCosineSimilarityRank=1	TRUE	3.2367	2	Spectral Similarity
34314	PredictRTFilter	PredictedRT=0.412691116333008:RawPredictedRT=0.627958297729492:CorrectedPredictedRT=0.633962839841843:PredictedRTDiff=0.215267181396484:PredictedRTDiffRaw=0.215267181396484:MinRTDiffRank=1:CurrentRT=67.9024	TRUE	28.4278	2	Delta RT
34315	PredictSpectraFilter	MaxCosineSimilarity=0.9195:MaxCosineSimilarityRank=1	TRUE	0.2051	2	Spectral Similarity
34315	PredictRTFilter	PredictedRT=0.579626202583313:RawPredictedRT=0.627958297729492:CorrectedPredictedRT=0.633962839841843:PredictedRTDiff=0.0483320951461792:PredictedRTDiffRaw=0.0483320951461792:MinRTDiffRank=2:CurrentRT=67.9042	TRUE	0.1671	2	Delta RT
34316	PredictSpectraFilter	MaxCosineSimilarity=0.1156:MaxCosineSimilarityRank=1	TRUE	0.2402	2	Spectral Similarity
34316	PredictRTFilter	PredictedRT=0.291884005069733:RawPredictedRT=0.625240206718445:CorrectedPredictedRT=0.631237715482712:PredictedRTDiff=0.333356201648712:PredictedRTDiffRaw=0.333356201648712:MinRTDiffRank=2:CurrentRT=67.9061	TRUE	0.1569	2	Delta RT
34317	PredictSpectraFilter	MaxCosineSimilarity=0.8256:MaxCosineSimilarityRank=2	TRUE	0.2148	2	Spectral Similarity
34317	PredictRTFilter	PredictedRT=0.634052872657776:RawPredictedRT=0.625240206718445:CorrectedPredictedRT=0.631237715482712:PredictedRTDiff=0.00881266593933105:PredictedRTDiffRaw=-0.00881266593933105:MinRTDiffRank=2:CurrentRT=67.9079	TRUE	0.1614	2	Delta RT
34319	PredictSpectraFilter	MaxCosineSimilarity=0.9399:MaxCosineSimilarityRank=1	TRUE	0.2221	2	Spectral Similarity
34319	PredictRTFilter	PredictedRT=0.666038751602173:RawPredictedRT=0.625240206718445:CorrectedPredictedRT=0.631244748830795:PredictedRTDiff=0.040798544883728:PredictedRTDiffRaw=-0.040798544883728:MinRTDiffRank=1:CurrentRT=67.9126	TRUE	0.1899	2	Delta RT
34320	PredictSpectraFilter	MaxCosineSimilarity=0.9819:MaxCosineSimilarityRank=1	TRUE	0.228	2	Spectral Similarity
34320	PredictRTFilter	PredictedRT=0.625240206718445:RawPredictedRT=0.627958297729492:CorrectedPredictedRT=0.633967503905296:PredictedRTDiff=0.00271809101104736:PredictedRTDiffRaw=0.00271809101104736:MinRTDiffRank=1:CurrentRT=67.9143	TRUE	0.1829	2	Delta RT
34321	PredictSpectraFilter	MaxCosineSimilarity=0.7636:MaxCosineSimilarityRank=2	TRUE	0.2202	2	Spectral Similarity
34321	PredictRTFilter	PredictedRT=0.298422187566757:RawPredictedRT=0.625240206718445:CorrectedPredictedRT=0.631244748830795:PredictedRTDiff=0.326818019151688:PredictedRTDiffRaw=0.326818019151688:MinRTDiffRank=2:CurrentRT=67.9159	TRUE	0.1684	2	Delta RT
34324	PredictSpectraFilter	MaxCosineSimilarity=0.3552:MaxCosineSimilarityRank=2	TRUE	10.9549	2	Spectral Similarity
34324	PredictRTFilter	PredictedRT=0.6105996966362:RawPredictedRT=0.625240206718445:CorrectedPredictedRT=0.631237715482712:PredictedRTDiff=0.0146405100822449:PredictedRTDiffRaw=0.0146405100822449:MinRTDiffRank=1:CurrentRT=67.9216	TRUE	2.1809	2	Delta RT
34325	PredictSpectraFilter	MaxCosineSimilarity=0.9723:MaxCosineSimilarityRank=1	TRUE	33.7967	2	Spectral Similarity
34325	PredictRTFilter	PredictedRT=0.595234036445618:RawPredictedRT=0.625240206718445:CorrectedPredictedRT=0.631237715482712:PredictedRTDiff=0.0300061702728271:PredictedRTDiffRaw=0.0300061702728271:MinRTDiffRank=1:CurrentRT=67.9234	TRUE	4.1181	2	Delta RT
34326	PredictSpectraFilter	MaxCosineSimilarity=0.9712:MaxCosineSimilarityRank=1	TRUE	6.3126	2	Spectral Similarity
34326	PredictRTFilter	PredictedRT=0.661467254161835:RawPredictedRT=0.625240206718445:CorrectedPredictedRT=0.631230682134628:PredictedRTDiff=0.0362270474433899:PredictedRTDiffRaw=-0.0362270474433899:MinRTDiffRank=1:CurrentRT=67.9253	TRUE	25.6361	2	Delta RT
34327	PredictSpectraFilter	MaxCosineSimilarity=0.0292:MaxCosineSimilarityRank=1	TRUE	6.5527	2	Spectral Similarity
34327	PredictRTFilter	PredictedRT=0.54230147600174:RawPredictedRT=0.625240206718445:CorrectedPredictedRT=0.631237715482712:PredictedRTDiff=0.0829387307167053:PredictedRTDiffRaw=0.0829387307167053:MinRTDiffRank=2:CurrentRT=67.9271	TRUE	3.9296	2	Delta RT
34330	PredictSpectraFilter	MaxCosineSimilarity=0.1875:MaxCosineSimilarityRank=1	TRUE	3.3954	2	Spectral Similarity
34330	PredictRTFilter	PredictedRT=0.341100215911865:RawPredictedRT=0.625240206718445:CorrectedPredictedRT=0.631237715482712:PredictedRTDiff=0.28413999080658:PredictedRTDiffRaw=0.28413999080658:MinRTDiffRank=1:CurrentRT=67.9337	TRUE	3.0419	2	Delta RT
34331	PredictSpectraFilter	MaxCosineSimilarity=0.9025:MaxCosineSimilarityRank=1	TRUE	1.6904	2	Spectral Similarity
34331	PredictRTFilter	PredictedRT=0.132579773664474:RawPredictedRT=0.625240206718445:CorrectedPredictedRT=0.631237715482712:PredictedRTDiff=0.49266043305397:PredictedRTDiffRaw=0.49266043305397:MinRTDiffRank=2:CurrentRT=67.9354	TRUE	0.1473	2	Delta RT
34333	PredictSpectraFilter	MaxCosineSimilarity=0.9536:MaxCosineSimilarityRank=1	TRUE	0.2472	2	Spectral Similarity
34333	PredictRTFilter	PredictedRT=0.620613157749176:RawPredictedRT=0.625240206718445:CorrectedPredictedRT=0.631237715482712:PredictedRTDiff=0.0046270489692688:PredictedRTDiffRaw=0.0046270489692688:MinRTDiffRank=1:CurrentRT=67.9387	TRUE	0.1417	2	Delta RT
34334	PredictSpectraFilter	MaxCosineSimilarity=0.492:MaxCosineSimilarityRank=1	TRUE	30.7214	2	Spectral Similarity
34334	PredictRTFilter	PredictedRT=0.81631338596344:RawPredictedRT=0.625240206718445:CorrectedPredictedRT=0.631230682134628:PredictedRTDiff=0.191073179244995:PredictedRTDiffRaw=-0.191073179244995:MinRTDiffRank=2:CurrentRT=67.9404	TRUE	6.6909	2	Delta RT
34335	PredictSpectraFilter	MaxCosineSimilarity=0.1267:MaxCosineSimilarityRank=1	TRUE	6.4206	2	Spectral Similarity
34335	PredictRTFilter	PredictedRT=0.343499362468719:RawPredictedRT=0.625240206718445:CorrectedPredictedRT=0.631230682134628:PredictedRTDiff=0.281740844249725:PredictedRTDiffRaw=0.281740844249725:MinRTDiffRank=1:CurrentRT=67.9421	TRUE	15.2931	2	Delta RT
34336	PredictSpectraFilter	MaxCosineSimilarity=0.0088:MaxCosineSimilarityRank=2	TRUE	20.2518	2	Spectral Similarity
34336	PredictRTFilter	PredictedRT=-0.531954288482666:RawPredictedRT=0.625240206718445:CorrectedPredictedRT=0.631230682134628:PredictedRTDiff=1.15719449520111:PredictedRTDiffRaw=1.15719449520111:MinRTDiffRank=2:CurrentRT=67.944	TRUE	2.2979	2	Delta RT
34337	PredictSpectraFilter	MaxCosineSimilarity=0.9767:MaxCosineSimilarityRank=1	TRUE	0.2412	2	Spectral Similarity
34337	PredictRTFilter	PredictedRT=0.63067638874054:RawPredictedRT=0.625240206718445:CorrectedPredictedRT=0.631230682134628:PredictedRTDiff=0.00543618202209473:PredictedRTDiffRaw=-0.00543618202209473:MinRTDiffRank=1:CurrentRT=67.9456	TRUE	0.1444	2	Delta RT
34339	PredictSpectraFilter	MaxCosineSimilarity=0.5302:MaxCosineSimilarityRank=2	TRUE	6.63	2	Spectral Similarity
34339	PredictRTFilter	PredictedRT=-1.44645750522614:RawPredictedRT=0.625240206718445:CorrectedPredictedRT=0.631230585277081:PredictedRTDiff=2.07169771194458:PredictedRTDiffRaw=2.07169771194458:MinRTDiffRank=2:CurrentRT=67.9492	TRUE	44.7245	2	Delta RT
34341	PredictSpectraFilter	MaxCosineSimilarity=0.9403:MaxCosineSimilarityRank=1	TRUE	0.2374	2	Spectral Similarity
34341	PredictRTFilter	PredictedRT=0.666038751602173:RawPredictedRT=0.625240206718445:CorrectedPredictedRT=0.631230585277081:PredictedRTDiff=0.040798544883728:PredictedRTDiffRaw=-0.040798544883728:MinRTDiffRank=1:CurrentRT=67.9539	TRUE	0.1454	2	Delta RT
34342	PredictSpectraFilter	MaxCosineSimilarity=0.9795:MaxCosineSimilarityRank=1	TRUE	0.2321	2	Spectral Similarity
34342	PredictRTFilter	PredictedRT=0.625240206718445:RawPredictedRT=0.627958297729492:CorrectedPredictedRT=0.633948773145676:PredictedRTDiff=0.00271809101104736:PredictedRTDiffRaw=0.00271809101104736:MinRTDiffRank=1:CurrentRT=67.9556	TRUE	0.1923	2	Delta RT
34343	PredictSpectraFilter	MaxCosineSimilarity=0.2397:MaxCosineSimilarityRank=2	TRUE	11.28	2	Spectral Similarity
34343	PredictRTFilter	PredictedRT=-0.381902873516083:RawPredictedRT=0.625240206718445:CorrectedPredictedRT=0.631230585277081:PredictedRTDiff=1.00714308023453:PredictedRTDiffRaw=1.00714308023453:MinRTDiffRank=2:CurrentRT=67.9574	TRUE	14.9278	2	Delta RT
34344	PredictSpectraFilter	MaxCosineSimilarity=0.4851:MaxCosineSimilarityRank=1	TRUE	3.8898	2	Spectral Similarity
34344	PredictRTFilter	PredictedRT=0.436212241649628:RawPredictedRT=0.625240206718445:CorrectedPredictedRT=0.631230585277081:PredictedRTDiff=0.189027965068817:PredictedRTDiffRaw=0.189027965068817:MinRTDiffRank=2:CurrentRT=67.9591	TRUE	3.4858	2	Delta RT
34345	PredictSpectraFilter	MaxCosineSimilarity=0.9766:MaxCosineSimilarityRank=1	TRUE	0.2309	2	Spectral Similarity
34345	PredictRTFilter	PredictedRT=0.610406517982483:RawPredictedRT=0.625240206718445:CorrectedPredictedRT=0.631230585277081:PredictedRTDiff=0.0148336887359619:PredictedRTDiffRaw=0.0148336887359619:MinRTDiffRank=2:CurrentRT=67.961	TRUE	0.1515	2	Delta RT
34346	PredictSpectraFilter	MaxCosineSimilarity=0.6035:MaxCosineSimilarityRank=2	TRUE	5.0303	2	Spectral Similarity
34346	PredictRTFilter	PredictedRT=0.350056141614914:RawPredictedRT=0.625240206718445:CorrectedPredictedRT=0.631230585277081:PredictedRTDiff=0.275184065103531:PredictedRTDiffRaw=0.275184065103531:MinRTDiffRank=1:CurrentRT=67.9628	TRUE	2.7562	2	Delta RT
34348	PredictSpectraFilter	MaxCosineSimilarity=0.9598:MaxCosineSimilarityRank=1	TRUE	6.3394	2	Spectral Similarity
34348	PredictRTFilter	PredictedRT=0.633334636688232:RawPredictedRT=0.625240206718445:CorrectedPredictedRT=0.631230585277081:PredictedRTDiff=0.0080944299697876:PredictedRTDiffRaw=-0.0080944299697876:MinRTDiffRank=1:CurrentRT=67.9665	TRUE	4.1583	2	Delta RT
34349	PredictSpectraFilter	MaxCosineSimilarity=0.5979:MaxCosineSimilarityRank=1	TRUE	6.4725	2	Spectral Similarity
34349	PredictRTFilter	PredictedRT=-1.78325963020325:RawPredictedRT=0.627958297729492:CorrectedPredictedRT=0.633948773145676:PredictedRTDiff=2.41121792793274:PredictedRTDiffRaw=2.41121792793274:MinRTDiffRank=2:CurrentRT=67.9684	TRUE	3.8223	2	Delta RT
34352	PredictSpectraFilter	MaxCosineSimilarity=0.185:MaxCosineSimilarityRank=1	TRUE	0.2165	2	Spectral Similarity
34352	PredictRTFilter	PredictedRT=0.341100215911865:RawPredictedRT=0.627958297729492:CorrectedPredictedRT=0.633948773145676:PredictedRTDiff=0.286858081817627:PredictedRTDiffRaw=0.286858081817627:MinRTDiffRank=1:CurrentRT=67.975	TRUE	0.1394	2	Delta RT
34353	PredictSpectraFilter	MaxCosineSimilarity=0.9069:MaxCosineSimilarityRank=1	TRUE	0.193	2	Spectral Similarity
34353	PredictRTFilter	PredictedRT=0.132579773664474:RawPredictedRT=0.627958297729492:CorrectedPredictedRT=0.633948773145676:PredictedRTDiff=0.495378524065018:PredictedRTDiffRaw=0.495378524065018:MinRTDiffRank=2:CurrentRT=67.9767	TRUE	0.1364	2	Delta RT
34354	PredictSpectraFilter	MaxCosineSimilarity=0.2872:MaxCosineSimilarityRank=1	TRUE	6.3656	2	Spectral Similarity
34354	PredictRTFilter	PredictedRT=0.549739241600037:RawPredictedRT=0.627958297729492:CorrectedPredictedRT=0.633948773145676:PredictedRTDiff=0.0782190561294556:PredictedRTDiffRaw=0.0782190561294556:MinRTDiffRank=2:CurrentRT=67.9783	TRUE	7.1859	2	Delta RT
34355	PredictSpectraFilter	MaxCosineSimilarity=0.969:MaxCosineSimilarityRank=1	TRUE	0.2449	2	Spectral Similarity
34355	PredictRTFilter	PredictedRT=0.595234036445618:RawPredictedRT=0.627958297729492:CorrectedPredictedRT=0.633948773145676:PredictedRTDiff=0.0327242612838745:PredictedRTDiffRaw=0.0327242612838745:MinRTDiffRank=1:CurrentRT=67.9802	TRUE	0.1406	2	Delta RT
34356	PredictSpectraFilter	MaxCosineSimilarity=0.9693:MaxCosineSimilarityRank=1	TRUE	3.4238	2	Spectral Similarity
34356	PredictRTFilter	PredictedRT=0.661467254161835:RawPredictedRT=0.625240206718445:CorrectedPredictedRT=0.631230585277081:PredictedRTDiff=0.0362270474433899:PredictedRTDiffRaw=-0.0362270474433899:MinRTDiffRank=1:CurrentRT=67.9821	TRUE	4.2144	2	Delta RT
34357	PredictSpectraFilter	MaxCosineSimilarity=0.9796:MaxCosineSimilarityRank=1	TRUE	36.5174	2	Spectral Similarity
34357	PredictRTFilter	PredictedRT=0.592287957668304:RawPredictedRT=0.625240206718445:CorrectedPredictedRT=0.631230682134628:PredictedRTDiff=0.0329522490501404:PredictedRTDiffRaw=0.0329522490501404:MinRTDiffRank=1:CurrentRT=67.9839	TRUE	41.0745	2	Delta RT
34358	PredictSpectraFilter	MaxCosineSimilarity=0.8707:MaxCosineSimilarityRank=2	TRUE	17.1455	2	Spectral Similarity
34358	PredictRTFilter	PredictedRT=0.758783578872681:RawPredictedRT=0.625240206718445:CorrectedPredictedRT=0.631230585277081:PredictedRTDiff=0.133543372154236:PredictedRTDiffRaw=-0.133543372154236:MinRTDiffRank=2:CurrentRT=67.9858	TRUE	2.2637	2	Delta RT
34362	PredictSpectraFilter	MaxCosineSimilarity=0.9573:MaxCosineSimilarityRank=1	TRUE	0.2401	2	Spectral Similarity
34362	PredictRTFilter	PredictedRT=0.620613157749176:RawPredictedRT=0.625240206718445:CorrectedPredictedRT=0.631230682134628:PredictedRTDiff=0.0046270489692688:PredictedRTDiffRaw=0.0046270489692688:MinRTDiffRank=1:CurrentRT=67.994	TRUE	0.2092	2	Delta RT
34363	PredictSpectraFilter	MaxCosineSimilarity=0.007:MaxCosineSimilarityRank=1	TRUE	12.9551	2	Spectral Similarity
34363	PredictRTFilter	PredictedRT=1.71830153465271:RawPredictedRT=0.625240206718445:CorrectedPredictedRT=0.631230585277081:PredictedRTDiff=1.09306132793427:PredictedRTDiffRaw=-1.09306132793427:MinRTDiffRank=1:CurrentRT=67.9957	TRUE	5.3589	2	Delta RT
34364	PredictSpectraFilter	MaxCosineSimilarity=0.2162:MaxCosineSimilarityRank=2	TRUE	15.3734	2	Spectral Similarity
34364	PredictRTFilter	PredictedRT=0.343499362468719:RawPredictedRT=0.625240206718445:CorrectedPredictedRT=0.631230585277081:PredictedRTDiff=0.281740844249725:PredictedRTDiffRaw=0.281740844249725:MinRTDiffRank=1:CurrentRT=67.9976	TRUE	2.1318	2	Delta RT
34365	PredictSpectraFilter	MaxCosineSimilarity=0.9837:MaxCosineSimilarityRank=1	TRUE	0.3171	2	Spectral Similarity
34365	PredictRTFilter	PredictedRT=0.63067638874054:RawPredictedRT=0.625240206718445:CorrectedPredictedRT=0.631230585277081:PredictedRTDiff=0.00543618202209473:PredictedRTDiffRaw=-0.00543618202209473:MinRTDiffRank=1:CurrentRT=67.9994	TRUE	0.158	2	Delta RT
34366	PredictSpectraFilter	MaxCosineSimilarity=0.0014:MaxCosineSimilarityRank=1	TRUE	6.6885	2	Spectral Similarity
34366	PredictRTFilter	PredictedRT=-0.452058017253876:RawPredictedRT=0.625240206718445:CorrectedPredictedRT=0.631230488419533:PredictedRTDiff=1.07729822397232:PredictedRTDiffRaw=1.07729822397232:MinRTDiffRank=1:CurrentRT=68.0013	TRUE	3.9339	2	Delta RT
34368	PredictSpectraFilter	MaxCosineSimilarity=0.1428:MaxCosineSimilarityRank=2	TRUE	8.0228	2	Spectral Similarity
34368	PredictRTFilter	PredictedRT=0.471514672040939:RawPredictedRT=0.625240206718445:CorrectedPredictedRT=0.631230488419533:PredictedRTDiff=0.153725534677505:PredictedRTDiffRaw=0.153725534677505:MinRTDiffRank=1:CurrentRT=68.005	TRUE	6.8515	2	Delta RT
34370	PredictSpectraFilter	MaxCosineSimilarity=0.0508:MaxCosineSimilarityRank=2	TRUE	6.5234	2	Spectral Similarity
34370	PredictRTFilter	PredictedRT=-1.13320636749268:RawPredictedRT=0.625240206718445:CorrectedPredictedRT=0.631230488419533:PredictedRTDiff=1.75844657421112:PredictedRTDiffRaw=1.75844657421112:MinRTDiffRank=1:CurrentRT=68.0088	TRUE	3.8011	2	Delta RT
34372	PredictSpectraFilter	MaxCosineSimilarity=0.9399:MaxCosineSimilarityRank=1	TRUE	0.2147	2	Spectral Similarity
34372	PredictRTFilter	PredictedRT=0.666038751602173:RawPredictedRT=0.625240206718445:CorrectedPredictedRT=0.631230488419533:PredictedRTDiff=0.040798544883728:PredictedRTDiffRaw=-0.040798544883728:MinRTDiffRank=1:CurrentRT=68.0135	TRUE	0.1465	2	Delta RT
34373	PredictSpectraFilter	MaxCosineSimilarity=0.9835:MaxCosineSimilarityRank=1	TRUE	0.2344	2	Spectral Similarity
34373	PredictRTFilter	PredictedRT=0.625240206718445:RawPredictedRT=0.625240206718445:CorrectedPredictedRT=0.631230585277081:PredictedRTDiff=0:PredictedRTDiffRaw=0:MinRTDiffRank=1:CurrentRT=68.0152	TRUE	0.1805	2	Delta RT
34375	PredictSpectraFilter	MaxCosineSimilarity=0.9368:MaxCosineSimilarityRank=2	TRUE	13.3445	2	Spectral Similarity
34375	PredictRTFilter	PredictedRT=0.755533933639526:RawPredictedRT=0.625240206718445:CorrectedPredictedRT=0.631230488419533:PredictedRTDiff=0.130293726921082:PredictedRTDiffRaw=-0.130293726921082:MinRTDiffRank=1:CurrentRT=68.0189	TRUE	4.142	2	Delta RT
34376	PredictSpectraFilter	MaxCosineSimilarity=0.0637:MaxCosineSimilarityRank=2	TRUE	6.9582	2	Spectral Similarity
34376	PredictRTFilter	PredictedRT=-0.152617871761322:RawPredictedRT=0.625240206718445:CorrectedPredictedRT=0.631230488419533:PredictedRTDiff=0.777858078479767:PredictedRTDiffRaw=0.777858078479767:MinRTDiffRank=1:CurrentRT=68.0207	TRUE	3.9074	2	Delta RT
34377	PredictSpectraFilter	MaxCosineSimilarity=0.5641:MaxCosineSimilarityRank=1	TRUE	0.1203	2	Spectral Similarity
34377	PredictRTFilter	PredictedRT=0.412691116333008:RawPredictedRT=0.625240206718445:CorrectedPredictedRT=0.631230488419533:PredictedRTDiff=0.212549090385437:PredictedRTDiffRaw=0.212549090385437:MinRTDiffRank=1:CurrentRT=68.0226	TRUE	0.1313	2	Delta RT
34378	PredictSpectraFilter	MaxCosineSimilarity=0.9601:MaxCosineSimilarityRank=1	TRUE	7.278	2	Spectral Similarity
34378	PredictRTFilter	PredictedRT=0.564899325370789:RawPredictedRT=0.625240206718445:CorrectedPredictedRT=0.631230488419533:PredictedRTDiff=0.0603408813476563:PredictedRTDiffRaw=0.0603408813476563:MinRTDiffRank=1:CurrentRT=68.0244	TRUE	2.1661	2	Delta RT
34379	PredictSpectraFilter	MaxCosineSimilarity=0.9588:MaxCosineSimilarityRank=1	TRUE	3.5924	2	Spectral Similarity
34379	PredictRTFilter	PredictedRT=0.633334636688232:RawPredictedRT=0.625240206718445:CorrectedPredictedRT=0.631193108856678:PredictedRTDiff=0.0080944299697876:PredictedRTDiffRaw=-0.0080944299697876:MinRTDiffRank=1:CurrentRT=68.0263	TRUE	2.1071	2	Delta RT
34380	PredictSpectraFilter	MaxCosineSimilarity=0.8513:MaxCosineSimilarityRank=2	TRUE	6.4256	2	Spectral Similarity
34380	PredictRTFilter	PredictedRT=-0.764349102973938:RawPredictedRT=0.627958297729492:CorrectedPredictedRT=0.63394857943058:PredictedRTDiff=1.39230740070343:PredictedRTDiffRaw=1.39230740070343:MinRTDiffRank=1:CurrentRT=68.0281	TRUE	3.9031	2	Delta RT
34383	PredictSpectraFilter	MaxCosineSimilarity=0.1962:MaxCosineSimilarityRank=2	TRUE	0.2221	2	Spectral Similarity
34383	PredictRTFilter	PredictedRT=0.341100215911865:RawPredictedRT=0.627958297729492:CorrectedPredictedRT=0.633911199867725:PredictedRTDiff=0.286858081817627:PredictedRTDiffRaw=0.286858081817627:MinRTDiffRank=2:CurrentRT=68.0347	TRUE	0.1402	2	Delta RT
34384	PredictSpectraFilter	MaxCosineSimilarity=0.9104:MaxCosineSimilarityRank=1	TRUE	0.1935	2	Spectral Similarity
34384	PredictRTFilter	PredictedRT=0.132579773664474:RawPredictedRT=0.627958297729492:CorrectedPredictedRT=0.633911199867725:PredictedRTDiff=0.495378524065018:PredictedRTDiffRaw=0.495378524065018:MinRTDiffRank=2:CurrentRT=68.0364	TRUE	0.1374	2	Delta RT
34386	PredictSpectraFilter	MaxCosineSimilarity=0.9503:MaxCosineSimilarityRank=1	TRUE	0.2242	2	Spectral Similarity
34386	PredictRTFilter	PredictedRT=0.620613157749176:RawPredictedRT=0.627958297729492:CorrectedPredictedRT=0.633911199867725:PredictedRTDiff=0.00734513998031616:PredictedRTDiffRaw=0.00734513998031616:MinRTDiffRank=1:CurrentRT=68.0397	TRUE	0.1395	2	Delta RT
34387	PredictSpectraFilter	MaxCosineSimilarity=0.969:MaxCosineSimilarityRank=1	TRUE	26.4004	2	Spectral Similarity
34387	PredictRTFilter	PredictedRT=0.595234036445618:RawPredictedRT=0.627958297729492:CorrectedPredictedRT=0.633873820304871:PredictedRTDiff=0.0327242612838745:PredictedRTDiffRaw=0.0327242612838745:MinRTDiffRank=1:CurrentRT=68.0414	TRUE	2.2251	2	Delta RT
34388	PredictSpectraFilter	MaxCosineSimilarity=0.528:MaxCosineSimilarityRank=2	TRUE	6.5519	2	Spectral Similarity
34388	PredictRTFilter	PredictedRT=1.06501173973083:RawPredictedRT=0.625240206718445:CorrectedPredictedRT=0.631153142079711:PredictedRTDiff=0.43977153301239:PredictedRTDiffRaw=-0.43977153301239:MinRTDiffRank=1:CurrentRT=68.0432	TRUE	6.8593	2	Delta RT
34392	PredictSpectraFilter	MaxCosineSimilarity=0.9431:MaxCosineSimilarityRank=1	TRUE	31.5767	2	Spectral Similarity
34392	PredictRTFilter	PredictedRT=0.613329291343689:RawPredictedRT=0.625240206718445:CorrectedPredictedRT=0.631153142079711:PredictedRTDiff=0.0119109153747559:PredictedRTDiffRaw=0.0119109153747559:MinRTDiffRank=2:CurrentRT=68.0507	TRUE	4.4879	2	Delta RT
34394	PredictSpectraFilter	MaxCosineSimilarity=0.9385:MaxCosineSimilarityRank=1	TRUE	0.2195	2	Spectral Similarity
34394	PredictRTFilter	PredictedRT=0.666038751602173:RawPredictedRT=0.625240206718445:CorrectedPredictedRT=0.631153142079711:PredictedRTDiff=0.040798544883728:PredictedRTDiffRaw=-0.040798544883728:MinRTDiffRank=1:CurrentRT=68.0554	TRUE	0.1685	2	Delta RT
34395	PredictSpectraFilter	MaxCosineSimilarity=0.981:MaxCosineSimilarityRank=1	TRUE	0.2454	2	Spectral Similarity
34395	PredictRTFilter	PredictedRT=0.625240206718445:RawPredictedRT=0.625240206718445:CorrectedPredictedRT=0.631155729293823:PredictedRTDiff=0:PredictedRTDiffRaw=0:MinRTDiffRank=1:CurrentRT=68.0571	TRUE	0.1834	2	Delta RT
34396	PredictSpectraFilter	MaxCosineSimilarity=0.9805:MaxCosineSimilarityRank=1	TRUE	0.2221	2	Spectral Similarity
34396	PredictRTFilter	PredictedRT=0.63067638874054:RawPredictedRT=0.625240206718445:CorrectedPredictedRT=0.631153142079711:PredictedRTDiff=0.00543618202209473:PredictedRTDiffRaw=-0.00543618202209473:MinRTDiffRank=1:CurrentRT=68.0589	TRUE	0.1775	2	Delta RT
34398	PredictSpectraFilter	MaxCosineSimilarity=0.2367:MaxCosineSimilarityRank=2	TRUE	0.22	2	Spectral Similarity
34398	PredictRTFilter	PredictedRT=0.00594573467969894:RawPredictedRT=0.625240206718445:CorrectedPredictedRT=0.631150554865599:PredictedRTDiff=0.619294472038746:PredictedRTDiffRaw=0.619294472038746:MinRTDiffRank=2:CurrentRT=68.0627	TRUE	0.1719	2	Delta RT
34399	PredictSpectraFilter	MaxCosineSimilarity=0.9107:MaxCosineSimilarityRank=1	TRUE	22.7673	2	Spectral Similarity
34399	PredictRTFilter	PredictedRT=0.625288426876068:RawPredictedRT=0.625240206718445:CorrectedPredictedRT=0.631150554865599:PredictedRTDiff=4.8220157623291E-05:PredictedRTDiffRaw=-4.8220157623291E-05:MinRTDiffRank=1:CurrentRT=68.0645	TRUE	6.9039	2	Delta RT
34400	PredictSpectraFilter	MaxCosineSimilarity=0.9876:MaxCosineSimilarityRank=1	TRUE	9.0196	2	Spectral Similarity
34400	PredictRTFilter	PredictedRT=0.57466721534729:RawPredictedRT=0.625240206718445:CorrectedPredictedRT=0.631150554865599:PredictedRTDiff=0.0505729913711548:PredictedRTDiffRaw=0.0505729913711548:MinRTDiffRank=1:CurrentRT=68.0664	TRUE	20.4296	2	Delta RT
34401	PredictSpectraFilter	MaxCosineSimilarity=0.0205:MaxCosineSimilarityRank=2	TRUE	6.5989	2	Spectral Similarity
34401	PredictRTFilter	PredictedRT=1.57843422889709:RawPredictedRT=0.625240206718445:CorrectedPredictedRT=0.631150554865599:PredictedRTDiff=0.95319402217865:PredictedRTDiffRaw=-0.95319402217865:MinRTDiffRank=2:CurrentRT=68.0683	TRUE	37.5875	2	Delta RT
34404	PredictSpectraFilter	MaxCosineSimilarity=0.9645:MaxCosineSimilarityRank=2	TRUE	3.772	2	Spectral Similarity
34404	PredictRTFilter	PredictedRT=0.633334636688232:RawPredictedRT=0.625240206718445:CorrectedPredictedRT=0.631150554865599:PredictedRTDiff=0.0080944299697876:PredictedRTDiffRaw=-0.0080944299697876:MinRTDiffRank=2:CurrentRT=68.0748	TRUE	2.2351	2	Delta RT
34405	PredictSpectraFilter	MaxCosineSimilarity=0.9605:MaxCosineSimilarityRank=1	TRUE	10.3142	2	Spectral Similarity
34405	PredictRTFilter	PredictedRT=0.609863996505737:RawPredictedRT=0.625240206718445:CorrectedPredictedRT=0.631150554865599:PredictedRTDiff=0.0153762102127075:PredictedRTDiffRaw=0.0153762102127075:MinRTDiffRank=1:CurrentRT=68.0767	TRUE	4.2531	2	Delta RT
34406	PredictSpectraFilter	MaxCosineSimilarity=0.8809:MaxCosineSimilarityRank=2	TRUE	3.6874	2	Spectral Similarity
34406	PredictRTFilter	PredictedRT=0.462394386529922:RawPredictedRT=0.625240206718445:CorrectedPredictedRT=0.631150554865599:PredictedRTDiff=0.162845820188522:PredictedRTDiffRaw=0.162845820188522:MinRTDiffRank=2:CurrentRT=68.0785	TRUE	2.1194	2	Delta RT
34408	PredictSpectraFilter	MaxCosineSimilarity=0.2933:MaxCosineSimilarityRank=1	TRUE	6.6042	2	Spectral Similarity
34408	PredictRTFilter	PredictedRT=-0.987953662872314:RawPredictedRT=0.625240206718445:CorrectedPredictedRT=0.631149610504508:PredictedRTDiff=1.61319386959076:PredictedRTDiffRaw=1.61319386959076:MinRTDiffRank=1:CurrentRT=68.0822	TRUE	10.1857	2	Delta RT
34409	PredictSpectraFilter	MaxCosineSimilarity=0.9616:MaxCosineSimilarityRank=1	TRUE	8.1011	2	Spectral Similarity
34409	PredictRTFilter	PredictedRT=0.629658460617065:RawPredictedRT=0.625240206718445:CorrectedPredictedRT=0.631149610504508:PredictedRTDiff=0.00441825389862061:PredictedRTDiffRaw=-0.00441825389862061:MinRTDiffRank=1:CurrentRT=68.0842	TRUE	3.8384	2	Delta RT
34410	PredictSpectraFilter	MaxCosineSimilarity=0.9647:MaxCosineSimilarityRank=1	TRUE	6.4742	2	Spectral Similarity
34410	PredictRTFilter	PredictedRT=0.594685971736908:RawPredictedRT=0.625240206718445:CorrectedPredictedRT=0.631148666143417:PredictedRTDiff=0.0305542349815369:PredictedRTDiffRaw=0.0305542349815369:MinRTDiffRank=1:CurrentRT=68.086	TRUE	35.3669	2	Delta RT
34414	PredictSpectraFilter	MaxCosineSimilarity=0.4171:MaxCosineSimilarityRank=2	TRUE	8.6435	2	Spectral Similarity
34414	PredictRTFilter	PredictedRT=0.329702973365784:RawPredictedRT=0.625240206718445:CorrectedPredictedRT=0.631146892905235:PredictedRTDiff=0.295537233352661:PredictedRTDiffRaw=0.295537233352661:MinRTDiffRank=1:CurrentRT=68.0945	TRUE	22.1973	2	Delta RT
34415	PredictSpectraFilter	MaxCosineSimilarity=0.9529:MaxCosineSimilarityRank=1	TRUE	0.2753	2	Spectral Similarity
34415	PredictRTFilter	PredictedRT=0.620613157749176:RawPredictedRT=0.625240206718445:CorrectedPredictedRT=0.631146892905235:PredictedRTDiff=0.0046270489692688:PredictedRTDiffRaw=0.0046270489692688:MinRTDiffRank=1:CurrentRT=68.0963	TRUE	0.2981	2	Delta RT
34416	PredictSpectraFilter	MaxCosineSimilarity=0.9721:MaxCosineSimilarityRank=1	TRUE	0.2497	2	Spectral Similarity
34416	PredictRTFilter	PredictedRT=0.595234036445618:RawPredictedRT=0.625240206718445:CorrectedPredictedRT=0.631145119667053:PredictedRTDiff=0.0300061702728271:PredictedRTDiffRaw=0.0300061702728271:MinRTDiffRank=1:CurrentRT=68.098	TRUE	0.1713	2	Delta RT
34417	PredictSpectraFilter	MaxCosineSimilarity=0.904:MaxCosineSimilarityRank=1	TRUE	0.2196	2	Spectral Similarity
34417	PredictRTFilter	PredictedRT=0.132579773664474:RawPredictedRT=0.625240206718445:CorrectedPredictedRT=0.631144927814603:PredictedRTDiff=0.49266043305397:PredictedRTDiffRaw=0.49266043305397:MinRTDiffRank=2:CurrentRT=68.0998	TRUE	0.1607	2	Delta RT
34419	PredictSpectraFilter	MaxCosineSimilarity=0.4253:MaxCosineSimilarityRank=2	TRUE	8.3725	2	Spectral Similarity
34419	PredictRTFilter	PredictedRT=-0.68497109413147:RawPredictedRT=0.625240206718445:CorrectedPredictedRT=0.631144927814603:PredictedRTDiff=1.31021130084991:PredictedRTDiffRaw=1.31021130084991:MinRTDiffRank=2:CurrentRT=68.1035	TRUE	7.1165	2	Delta RT
34421	PredictSpectraFilter	MaxCosineSimilarity=0.4973:MaxCosineSimilarityRank=2	TRUE	6.3631	2	Spectral Similarity
34421	PredictRTFilter	PredictedRT=-0.418200373649597:RawPredictedRT=0.625240206718445:CorrectedPredictedRT=0.631144927814603:PredictedRTDiff=1.04344058036804:PredictedRTDiffRaw=1.04344058036804:MinRTDiffRank=1:CurrentRT=68.1073	TRUE	3.8138	2	Delta RT
34422	PredictSpectraFilter	MaxCosineSimilarity=0.9282:MaxCosineSimilarityRank=1	TRUE	0.2243	2	Spectral Similarity
34422	PredictRTFilter	PredictedRT=0.645110726356506:RawPredictedRT=0.625240206718445:CorrectedPredictedRT=0.631144927814603:PredictedRTDiff=0.0198705196380615:PredictedRTDiffRaw=-0.0198705196380615:MinRTDiffRank=2:CurrentRT=68.1091	TRUE	0.1412	2	Delta RT
34425	PredictSpectraFilter	MaxCosineSimilarity=0.9468:MaxCosineSimilarityRank=1	TRUE	0.2126	2	Spectral Similarity
34425	PredictRTFilter	PredictedRT=0.666038751602173:RawPredictedRT=0.625240206718445:CorrectedPredictedRT=0.631145119667053:PredictedRTDiff=0.040798544883728:PredictedRTDiffRaw=-0.040798544883728:MinRTDiffRank=1:CurrentRT=68.1157	TRUE	0.1822	2	Delta RT
34426	PredictSpectraFilter	MaxCosineSimilarity=0.9215:MaxCosineSimilarityRank=1	TRUE	6.4656	2	Spectral Similarity
34426	PredictRTFilter	PredictedRT=0.650044679641724:RawPredictedRT=0.625240206718445:CorrectedPredictedRT=0.631146892905235:PredictedRTDiff=0.0248044729232788:PredictedRTDiffRaw=-0.0248044729232788:MinRTDiffRank=1:CurrentRT=68.1174	TRUE	29.667	2	Delta RT
34427	PredictSpectraFilter	MaxCosineSimilarity=0.9844:MaxCosineSimilarityRank=1	TRUE	0.2553	2	Spectral Similarity
34427	PredictRTFilter	PredictedRT=0.625240206718445:RawPredictedRT=0.625240206718445:CorrectedPredictedRT=0.631148666143417:PredictedRTDiff=0:PredictedRTDiffRaw=0:MinRTDiffRank=1:CurrentRT=68.1191	TRUE	0.1892	2	Delta RT
34428	PredictSpectraFilter	MaxCosineSimilarity=0.9236:MaxCosineSimilarityRank=1	TRUE	42.7393	2	Spectral Similarity
34428	PredictRTFilter	PredictedRT=0.616828680038452:RawPredictedRT=0.625240206718445:CorrectedPredictedRT=0.631146892905235:PredictedRTDiff=0.00841152667999268:PredictedRTDiffRaw=0.00841152667999268:MinRTDiffRank=1:CurrentRT=68.1209	TRUE	11.8114	2	Delta RT
34429	PredictSpectraFilter	MaxCosineSimilarity=0.9813:MaxCosineSimilarityRank=1	TRUE	0.2355	2	Spectral Similarity
34429	PredictRTFilter	PredictedRT=0.63067638874054:RawPredictedRT=0.625240206718445:CorrectedPredictedRT=0.631145119667053:PredictedRTDiff=0.00543618202209473:PredictedRTDiffRaw=-0.00543618202209473:MinRTDiffRank=1:CurrentRT=68.1228	TRUE	0.1692	2	Delta RT
34430	PredictSpectraFilter	MaxCosineSimilarity=0.4594:MaxCosineSimilarityRank=1	TRUE	15.1016	2	Spectral Similarity
34430	PredictRTFilter	PredictedRT=-0.534868955612183:RawPredictedRT=0.625240206718445:CorrectedPredictedRT=0.631144927814603:PredictedRTDiff=1.16010916233063:PredictedRTDiffRaw=1.16010916233063:MinRTDiffRank=1:CurrentRT=68.1247	TRUE	4.0366	2	Delta RT
34432	PredictSpectraFilter	MaxCosineSimilarity=0.0126:MaxCosineSimilarityRank=1	TRUE	13.8867	2	Spectral Similarity
34432	PredictRTFilter	PredictedRT=-1.94082641601563:RawPredictedRT=0.625240206718445:CorrectedPredictedRT=0.631144927814603:PredictedRTDiff=2.56606662273407:PredictedRTDiffRaw=2.56606662273407:MinRTDiffRank=1:CurrentRT=68.1284	TRUE	15.3392	2	Delta RT
34434	PredictSpectraFilter	MaxCosineSimilarity=0.5241:MaxCosineSimilarityRank=1	TRUE	28.5723	2	Spectral Similarity
34434	PredictRTFilter	PredictedRT=-0.246739402413368:RawPredictedRT=0.625240206718445:CorrectedPredictedRT=0.631144927814603:PredictedRTDiff=0.871979609131813:PredictedRTDiffRaw=0.871979609131813:MinRTDiffRank=1:CurrentRT=68.1322	TRUE	4.5819	2	Delta RT
34436	PredictSpectraFilter	MaxCosineSimilarity=0.9692:MaxCosineSimilarityRank=1	TRUE	0.2427	2	Spectral Similarity
34436	PredictRTFilter	PredictedRT=0.595234036445618:RawPredictedRT=0.625240206718445:CorrectedPredictedRT=0.631144927814603:PredictedRTDiff=0.0300061702728271:PredictedRTDiffRaw=0.0300061702728271:MinRTDiffRank=1:CurrentRT=68.1369	TRUE	0.1594	2	Delta RT
34437	PredictSpectraFilter	MaxCosineSimilarity=0.9596:MaxCosineSimilarityRank=1	TRUE	3.4644	2	Spectral Similarity
34437	PredictRTFilter	PredictedRT=0.620613157749176:RawPredictedRT=0.625240206718445:CorrectedPredictedRT=0.631144735962152:PredictedRTDiff=0.0046270489692688:PredictedRTDiffRaw=0.0046270489692688:MinRTDiffRank=1:CurrentRT=68.1388	TRUE	2.0258	2	Delta RT
34438	PredictSpectraFilter	MaxCosineSimilarity=0.1963:MaxCosineSimilarityRank=2	TRUE	6.3201	2	Spectral Similarity
34438	PredictRTFilter	PredictedRT=0.788053095340729:RawPredictedRT=0.625240206718445:CorrectedPredictedRT=0.631128417328:PredictedRTDiff=0.162812888622284:PredictedRTDiffRaw=-0.162812888622284:MinRTDiffRank=1:CurrentRT=68.1406	TRUE	3.8025	2	Delta RT
34439	PredictSpectraFilter	MaxCosineSimilarity=0.9645:MaxCosineSimilarityRank=1	TRUE	0.2235	2	Spectral Similarity
34439	PredictRTFilter	PredictedRT=0.629658460617065:RawPredictedRT=0.625240206718445:CorrectedPredictedRT=0.631128417328:PredictedRTDiff=0.00441825389862061:PredictedRTDiffRaw=-0.00441825389862061:MinRTDiffRank=1:CurrentRT=68.1425	TRUE	0.1393	2	Delta RT
34440	PredictSpectraFilter	MaxCosineSimilarity=0.9501:MaxCosineSimilarityRank=1	TRUE	3.4322	2	Spectral Similarity
34440	PredictRTFilter	PredictedRT=0.594685971736908:RawPredictedRT=0.625240206718445:CorrectedPredictedRT=0.631112098693848:PredictedRTDiff=0.0305542349815369:PredictedRTDiffRaw=0.0305542349815369:MinRTDiffRank=1:CurrentRT=68.1443	TRUE	2.1011	2	Delta RT
34441	PredictSpectraFilter	MaxCosineSimilarity=0.9585:MaxCosineSimilarityRank=1	TRUE	3.7947	2	Spectral Similarity
34441	PredictRTFilter	PredictedRT=0.609863996505737:RawPredictedRT=0.625240206718445:CorrectedPredictedRT=0.631102561950684:PredictedRTDiff=0.0153762102127075:PredictedRTDiffRaw=0.0153762102127075:MinRTDiffRank=1:CurrentRT=68.1462	TRUE	2.0721	2	Delta RT
34442	PredictSpectraFilter	MaxCosineSimilarity=0.9705:MaxCosineSimilarityRank=1	TRUE	6.4116	2	Spectral Similarity
34442	PredictRTFilter	PredictedRT=0.592334628105164:RawPredictedRT=0.625240206718445:CorrectedPredictedRT=0.63109302520752:PredictedRTDiff=0.0329055786132813:PredictedRTDiffRaw=0.0329055786132813:MinRTDiffRank=2:CurrentRT=68.1481	TRUE	3.9711	2	Delta RT
34443	PredictSpectraFilter	MaxCosineSimilarity=0.7713:MaxCosineSimilarityRank=2	TRUE	6.8195	2	Spectral Similarity
34443	PredictRTFilter	PredictedRT=-0.566126048564911:RawPredictedRT=0.625240206718445:CorrectedPredictedRT=0.631082832813263:PredictedRTDiff=1.19136625528336:PredictedRTDiffRaw=1.19136625528336:MinRTDiffRank=1:CurrentRT=68.1499	TRUE	5.1032	2	Delta RT
34444	PredictSpectraFilter	MaxCosineSimilarity=-0.001:MaxCosineSimilarityRank=1	TRUE	35.2409	2	Spectral Similarity
34444	PredictRTFilter	PredictedRT=-1.23885059356689:RawPredictedRT=0.625240206718445:CorrectedPredictedRT=0.631082832813263:PredictedRTDiff=1.86409080028534:PredictedRTDiffRaw=1.86409080028534:MinRTDiffRank=2:CurrentRT=68.1518	TRUE	5.8338	2	Delta RT
34445	PredictSpectraFilter	MaxCosineSimilarity=0.0575:MaxCosineSimilarityRank=1	TRUE	31.9411	2	Spectral Similarity
34445	PredictRTFilter	PredictedRT=0.441416561603546:RawPredictedRT=0.625240206718445:CorrectedPredictedRT=0.631082832813263:PredictedRTDiff=0.183823645114899:PredictedRTDiffRaw=0.183823645114899:MinRTDiffRank=2:CurrentRT=68.1537	TRUE	3.8288	2	Delta RT
34447	PredictSpectraFilter	MaxCosineSimilarity=0.9433:MaxCosineSimilarityRank=1	TRUE	0.231	2	Spectral Similarity
34447	PredictRTFilter	PredictedRT=0.650044679641724:RawPredictedRT=0.625240206718445:CorrectedPredictedRT=0.631082832813263:PredictedRTDiff=0.0248044729232788:PredictedRTDiffRaw=-0.0248044729232788:MinRTDiffRank=1:CurrentRT=68.1584	TRUE	0.1459	2	Delta RT
34448	PredictSpectraFilter	MaxCosineSimilarity=0.9345:MaxCosineSimilarityRank=1	TRUE	0.2012	2	Spectral Similarity
34448	PredictRTFilter	PredictedRT=0.666038751602173:RawPredictedRT=0.625240206718445:CorrectedPredictedRT=0.63109302520752:PredictedRTDiff=0.040798544883728:PredictedRTDiffRaw=-0.040798544883728:MinRTDiffRank=1:CurrentRT=68.1602	TRUE	0.1846	2	Delta RT
34449	PredictSpectraFilter	MaxCosineSimilarity=0.9003:MaxCosineSimilarityRank=1	TRUE	6.5293	2	Spectral Similarity
34449	PredictRTFilter	PredictedRT=0.699196934700012:RawPredictedRT=0.625240206718445:CorrectedPredictedRT=0.631102561950684:PredictedRTDiff=0.0739567279815674:PredictedRTDiffRaw=-0.0739567279815674:MinRTDiffRank=1:CurrentRT=68.1619	TRUE	3.9034	2	Delta RT
34450	PredictSpectraFilter	MaxCosineSimilarity=0.9834:MaxCosineSimilarityRank=1	TRUE	0.3216	2	Spectral Similarity
34450	PredictRTFilter	PredictedRT=0.625240206718445:RawPredictedRT=0.625240206718445:CorrectedPredictedRT=0.631112098693848:PredictedRTDiff=0:PredictedRTDiffRaw=0:MinRTDiffRank=1:CurrentRT=68.1638	TRUE	0.209	2	Delta RT
34452	PredictSpectraFilter	MaxCosineSimilarity=0.6798:MaxCosineSimilarityRank=2	TRUE	13.0652	2	Spectral Similarity
34452	PredictRTFilter	PredictedRT=0.132579773664474:RawPredictedRT=0.625240206718445:CorrectedPredictedRT=0.631102561950684:PredictedRTDiff=0.49266043305397:PredictedRTDiffRaw=0.49266043305397:MinRTDiffRank=1:CurrentRT=68.1676	TRUE	2.0566	2	Delta RT
34453	PredictSpectraFilter	MaxCosineSimilarity=0.382:MaxCosineSimilarityRank=1	TRUE	3.5136	2	Spectral Similarity
34453	PredictRTFilter	PredictedRT=-0.199687942862511:RawPredictedRT=0.625240206718445:CorrectedPredictedRT=0.631102561950684:PredictedRTDiff=0.824928149580956:PredictedRTDiffRaw=0.824928149580956:MinRTDiffRank=1:CurrentRT=68.1695	TRUE	2.0796	2	Delta RT
34455	PredictSpectraFilter	MaxCosineSimilarity=0.956:MaxCosineSimilarityRank=1	TRUE	0.2222	2	Spectral Similarity
34455	PredictRTFilter	PredictedRT=0.645110726356506:RawPredictedRT=0.625240206718445:CorrectedPredictedRT=0.631102561950684:PredictedRTDiff=0.0198705196380615:PredictedRTDiffRaw=-0.0198705196380615:MinRTDiffRank=2:CurrentRT=68.1732	TRUE	0.1388	2	Delta RT
34458	PredictSpectraFilter	MaxCosineSimilarity=0.9245:MaxCosineSimilarityRank=1	TRUE	0.2194	2	Spectral Similarity
34458	PredictRTFilter	PredictedRT=0.616828680038452:RawPredictedRT=0.625240206718445:CorrectedPredictedRT=0.631112098693848:PredictedRTDiff=0.00841152667999268:PredictedRTDiffRaw=0.00841152667999268:MinRTDiffRank=1:CurrentRT=68.1812	TRUE	0.1804	2	Delta RT
34459	PredictSpectraFilter	MaxCosineSimilarity=0.9669:MaxCosineSimilarityRank=1	TRUE	0.2347	2	Spectral Similarity
34459	PredictRTFilter	PredictedRT=0.595234036445618:RawPredictedRT=0.625240206718445:CorrectedPredictedRT=0.631102561950684:PredictedRTDiff=0.0300061702728271:PredictedRTDiffRaw=0.0300061702728271:MinRTDiffRank=1:CurrentRT=68.183	TRUE	0.1651	2	Delta RT
34460	PredictSpectraFilter	MaxCosineSimilarity=0.0583:MaxCosineSimilarityRank=2	TRUE	3.5191	2	Spectral Similarity
34460	PredictRTFilter	PredictedRT=0.186728119850159:RawPredictedRT=0.625240206718445:CorrectedPredictedRT=0.63109302520752:PredictedRTDiff=0.438512086868286:PredictedRTDiffRaw=0.438512086868286:MinRTDiffRank=1:CurrentRT=68.1849	TRUE	2.0348	2	Delta RT
34461	PredictSpectraFilter	MaxCosineSimilarity=0.368:MaxCosineSimilarityRank=1	TRUE	3.4653	2	Spectral Similarity
34461	PredictRTFilter	PredictedRT=-0.180612832307816:RawPredictedRT=0.625240206718445:CorrectedPredictedRT=0.63109302520752:PredictedRTDiff=0.80585303902626:PredictedRTDiffRaw=0.80585303902626:MinRTDiffRank=2:CurrentRT=68.1867	TRUE	2.0204	2	Delta RT
34462	PredictSpectraFilter	MaxCosineSimilarity=0.9356:MaxCosineSimilarityRank=1	TRUE	0.2149	2	Spectral Similarity
34462	PredictRTFilter	PredictedRT=0.620613157749176:RawPredictedRT=0.625240206718445:CorrectedPredictedRT=0.63109302520752:PredictedRTDiff=0.0046270489692688:PredictedRTDiffRaw=0.0046270489692688:MinRTDiffRank=1:CurrentRT=68.1886	TRUE	0.1435	2	Delta RT
34463	PredictSpectraFilter	MaxCosineSimilarity=0.9784:MaxCosineSimilarityRank=1	TRUE	18.4407	2	Spectral Similarity
34463	PredictRTFilter	PredictedRT=0.63067638874054:RawPredictedRT=0.625240206718445:CorrectedPredictedRT=0.631082832813263:PredictedRTDiff=0.00543618202209473:PredictedRTDiffRaw=-0.00543618202209473:MinRTDiffRank=1:CurrentRT=68.1904	TRUE	17.8486	2	Delta RT
34465	PredictSpectraFilter	MaxCosineSimilarity=0.1567:MaxCosineSimilarityRank=2	TRUE	6.3475	2	Spectral Similarity
34465	PredictRTFilter	PredictedRT=0.552915453910828:RawPredictedRT=0.625240206718445:CorrectedPredictedRT=0.631072640419006:PredictedRTDiff=0.0723247528076172:PredictedRTDiffRaw=0.0723247528076172:MinRTDiffRank=2:CurrentRT=68.1941	TRUE	3.8631	2	Delta RT
34469	PredictSpectraFilter	MaxCosineSimilarity=0.9245:MaxCosineSimilarityRank=1	TRUE	0.2251	2	Spectral Similarity
34469	PredictRTFilter	PredictedRT=0.650044679641724:RawPredictedRT=0.625240206718445:CorrectedPredictedRT=0.631072640419006:PredictedRTDiff=0.0248044729232788:PredictedRTDiffRaw=-0.0248044729232788:MinRTDiffRank=1:CurrentRT=68.2026	TRUE	0.1389	2	Delta RT
34470	PredictSpectraFilter	MaxCosineSimilarity=0.8935:MaxCosineSimilarityRank=1	TRUE	3.4978	2	Spectral Similarity
34470	PredictRTFilter	PredictedRT=0.699196934700012:RawPredictedRT=0.625240206718445:CorrectedPredictedRT=0.631082832813263:PredictedRTDiff=0.0739567279815674:PredictedRTDiffRaw=-0.0739567279815674:MinRTDiffRank=1:CurrentRT=68.2043	TRUE	2.0898	2	Delta RT
34471	PredictSpectraFilter	MaxCosineSimilarity=0.9858:MaxCosineSimilarityRank=1	TRUE	0.2345	2	Spectral Similarity
34471	PredictRTFilter	PredictedRT=0.625240206718445:RawPredictedRT=0.625240206718445:CorrectedPredictedRT=0.63109302520752:PredictedRTDiff=0:PredictedRTDiffRaw=0:MinRTDiffRank=1:CurrentRT=68.2062	TRUE	0.2056	2	Delta RT
34472	PredictSpectraFilter	MaxCosineSimilarity=0.9488:MaxCosineSimilarityRank=1	TRUE	0.2111	2	Spectral Similarity
34472	PredictRTFilter	PredictedRT=0.629658460617065:RawPredictedRT=0.625240206718445:CorrectedPredictedRT=0.631082832813263:PredictedRTDiff=0.00441825389862061:PredictedRTDiffRaw=-0.00441825389862061:MinRTDiffRank=1:CurrentRT=68.208	TRUE	0.1702	2	Delta RT
34473	PredictSpectraFilter	MaxCosineSimilarity=0.9439:MaxCosineSimilarityRank=1	TRUE	0.2018	2	Spectral Similarity
34473	PredictRTFilter	PredictedRT=0.666038751602173:RawPredictedRT=0.625240206718445:CorrectedPredictedRT=0.631072640419006:PredictedRTDiff=0.040798544883728:PredictedRTDiffRaw=-0.040798544883728:MinRTDiffRank=1:CurrentRT=68.2099	TRUE	0.1709	2	Delta RT
34474	PredictSpectraFilter	MaxCosineSimilarity=0.7617:MaxCosineSimilarityRank=2	TRUE	0.1991	2	Spectral Similarity
34474	PredictRTFilter	PredictedRT=-0.566126048564911:RawPredictedRT=0.625240206718445:CorrectedPredictedRT=0.631082832813263:PredictedRTDiff=1.19136625528336:PredictedRTDiffRaw=1.19136625528336:MinRTDiffRank=1:CurrentRT=68.2117	TRUE	0.1841	2	Delta RT
34475	PredictSpectraFilter	MaxCosineSimilarity=0.9445:MaxCosineSimilarityRank=1	TRUE	19.0631	2	Spectral Similarity
34475	PredictRTFilter	PredictedRT=0.609863996505737:RawPredictedRT=0.625240206718445:CorrectedPredictedRT=0.631082832813263:PredictedRTDiff=0.0153762102127075:PredictedRTDiffRaw=0.0153762102127075:MinRTDiffRank=1:CurrentRT=68.2137	TRUE	2.1157	2	Delta RT
34476	PredictSpectraFilter	MaxCosineSimilarity=0.0806:MaxCosineSimilarityRank=1	TRUE	6.5275	2	Spectral Similarity
34476	PredictRTFilter	PredictedRT=0.204449653625488:RawPredictedRT=0.625240206718445:CorrectedPredictedRT=0.631072640419006:PredictedRTDiff=0.420790553092957:PredictedRTDiffRaw=0.420790553092957:MinRTDiffRank=2:CurrentRT=68.2155	TRUE	3.886	2	Delta RT
34477	PredictSpectraFilter	MaxCosineSimilarity=0.9393:MaxCosineSimilarityRank=1	TRUE	6.6914	2	Spectral Similarity
34477	PredictRTFilter	PredictedRT=0.743820309638977:RawPredictedRT=0.625240206718445:CorrectedPredictedRT=0.631072640419006:PredictedRTDiff=0.118580102920532:PredictedRTDiffRaw=-0.118580102920532:MinRTDiffRank=1:CurrentRT=68.2174	TRUE	7.0553	2	Delta RT
34478	PredictSpectraFilter	MaxCosineSimilarity=0.9484:MaxCosineSimilarityRank=1	TRUE	0.2372	2	Spectral Similarity
34478	PredictRTFilter	PredictedRT=0.594685971736908:RawPredictedRT=0.625240206718445:CorrectedPredictedRT=0.631082832813263:PredictedRTDiff=0.0305542349815369:PredictedRTDiffRaw=0.0305542349815369:MinRTDiffRank=1:CurrentRT=68.2193	TRUE	0.2154	2	Delta RT
34480	PredictSpectraFilter	MaxCosineSimilarity=0.9256:MaxCosineSimilarityRank=1	TRUE	0.2164	2	Spectral Similarity
34480	PredictRTFilter	PredictedRT=0.616828680038452:RawPredictedRT=0.625240206718445:CorrectedPredictedRT=0.631072640419006:PredictedRTDiff=0.00841152667999268:PredictedRTDiffRaw=0.00841152667999268:MinRTDiffRank=1:CurrentRT=68.224	TRUE	0.1522	2	Delta RT
34481	PredictSpectraFilter	MaxCosineSimilarity=0.971:MaxCosineSimilarityRank=1	TRUE	0.2213	2	Spectral Similarity
34481	PredictRTFilter	PredictedRT=0.595234036445618:RawPredictedRT=0.625240206718445:CorrectedPredictedRT=0.631067261099815:PredictedRTDiff=0.0300061702728271:PredictedRTDiffRaw=0.0300061702728271:MinRTDiffRank=1:CurrentRT=68.2259	TRUE	0.1605	2	Delta RT
34482	PredictSpectraFilter	MaxCosineSimilarity=0.9608:MaxCosineSimilarityRank=1	TRUE	6.7489	2	Spectral Similarity
34482	PredictRTFilter	PredictedRT=0.617022156715393:RawPredictedRT=0.625240206718445:CorrectedPredictedRT=0.631061881780624:PredictedRTDiff=0.00821805000305176:PredictedRTDiffRaw=0.00821805000305176:MinRTDiffRank=2:CurrentRT=68.2278	TRUE	4.7867	2	Delta RT
34483	PredictSpectraFilter	MaxCosineSimilarity=0.2911:MaxCosineSimilarityRank=2	TRUE	10.1588	2	Spectral Similarity
34483	PredictRTFilter	PredictedRT=0.504551112651825:RawPredictedRT=0.625240206718445:CorrectedPredictedRT=0.631061881780624:PredictedRTDiff=0.12068909406662:PredictedRTDiffRaw=0.12068909406662:MinRTDiffRank=1:CurrentRT=68.2296	TRUE	3.9022	2	Delta RT
34484	PredictSpectraFilter	MaxCosineSimilarity=0.2642:MaxCosineSimilarityRank=1	TRUE	6.4621	2	Spectral Similarity
34484	PredictRTFilter	PredictedRT=0.255297064781189:RawPredictedRT=0.625240206718445:CorrectedPredictedRT=0.631061881780624:PredictedRTDiff=0.369943141937256:PredictedRTDiffRaw=0.369943141937256:MinRTDiffRank=2:CurrentRT=68.2315	TRUE	3.7802	2	Delta RT
34486	PredictSpectraFilter	MaxCosineSimilarity=0.9853:MaxCosineSimilarityRank=1	TRUE	6.3567	2	Spectral Similarity
34486	PredictRTFilter	PredictedRT=0.727316379547119:RawPredictedRT=0.625240206718445:CorrectedPredictedRT=0.631061881780624:PredictedRTDiff=0.102076172828674:PredictedRTDiffRaw=-0.102076172828674:MinRTDiffRank=1:CurrentRT=68.2353	TRUE	19.8713	2	Delta RT
34487	PredictSpectraFilter	MaxCosineSimilarity=0.913:MaxCosineSimilarityRank=1	TRUE	18.538	2	Spectral Similarity
34487	PredictRTFilter	PredictedRT=-0.361348688602448:RawPredictedRT=0.625240206718445:CorrectedPredictedRT=0.631067261099815:PredictedRTDiff=0.986588895320892:PredictedRTDiffRaw=0.986588895320892:MinRTDiffRank=2:CurrentRT=68.2371	TRUE	4.0564	2	Delta RT
34488	PredictSpectraFilter	MaxCosineSimilarity=0.1655:MaxCosineSimilarityRank=1	TRUE	33.7137	2	Spectral Similarity
34488	PredictRTFilter	PredictedRT=0.201117157936096:RawPredictedRT=0.625240206718445:CorrectedPredictedRT=0.631067261099815:PredictedRTDiff=0.424123048782349:PredictedRTDiffRaw=0.424123048782349:MinRTDiffRank=1:CurrentRT=68.239	TRUE	3.9336	2	Delta RT
34489	PredictSpectraFilter	MaxCosineSimilarity=0.952:MaxCosineSimilarityRank=1	TRUE	3.7553	2	Spectral Similarity
34489	PredictRTFilter	PredictedRT=0.68452787399292:RawPredictedRT=0.625240206718445:CorrectedPredictedRT=0.631067261099815:PredictedRTDiff=0.0592876672744751:PredictedRTDiffRaw=-0.0592876672744751:MinRTDiffRank=1:CurrentRT=68.2409	TRUE	3.6028	2	Delta RT
34491	PredictSpectraFilter	MaxCosineSimilarity=0.9318:MaxCosineSimilarityRank=1	TRUE	0.228	2	Spectral Similarity
34491	PredictRTFilter	PredictedRT=0.650044679641724:RawPredictedRT=0.625240206718445:CorrectedPredictedRT=0.631072640419006:PredictedRTDiff=0.0248044729232788:PredictedRTDiffRaw=-0.0248044729232788:MinRTDiffRank=1:CurrentRT=68.2456	TRUE	0.1975	2	Delta RT
34492	PredictSpectraFilter	MaxCosineSimilarity=0.8907:MaxCosineSimilarityRank=1	TRUE	0.2294	2	Spectral Similarity
34492	PredictRTFilter	PredictedRT=0.699196934700012:RawPredictedRT=0.625240206718445:CorrectedPredictedRT=0.631082832813263:PredictedRTDiff=0.0739567279815674:PredictedRTDiffRaw=-0.0739567279815674:MinRTDiffRank=1:CurrentRT=68.2473	TRUE	0.1847	2	Delta RT
34494	PredictSpectraFilter	MaxCosineSimilarity=0.979:MaxCosineSimilarityRank=1	TRUE	1.8669	2	Spectral Similarity
34494	PredictRTFilter	PredictedRT=0.625240206718445:RawPredictedRT=0.625240206718445:CorrectedPredictedRT=0.63109302520752:PredictedRTDiff=0:PredictedRTDiffRaw=0:MinRTDiffRank=1:CurrentRT=68.251	TRUE	0.22	2	Delta RT
34495	PredictSpectraFilter	MaxCosineSimilarity=0.2232:MaxCosineSimilarityRank=2	TRUE	5.0858	2	Spectral Similarity
34495	PredictRTFilter	PredictedRT=-1.54256200790405:RawPredictedRT=0.625240206718445:CorrectedPredictedRT=0.631082832813263:PredictedRTDiff=2.1678022146225:PredictedRTDiffRaw=2.1678022146225:MinRTDiffRank=1:CurrentRT=68.2529	TRUE	3.8959	2	Delta RT
34496	PredictSpectraFilter	MaxCosineSimilarity=0.9533:MaxCosineSimilarityRank=1	TRUE	0.2196	2	Spectral Similarity
34496	PredictRTFilter	PredictedRT=0.620613157749176:RawPredictedRT=0.625240206718445:CorrectedPredictedRT=0.631082832813263:PredictedRTDiff=0.0046270489692688:PredictedRTDiffRaw=0.0046270489692688:MinRTDiffRank=1:CurrentRT=68.2547	TRUE	0.141	2	Delta RT
34497	PredictSpectraFilter	MaxCosineSimilarity=0.1184:MaxCosineSimilarityRank=1	TRUE	12.1812	2	Spectral Similarity
34497	PredictRTFilter	PredictedRT=-0.162265837192535:RawPredictedRT=0.625240206718445:CorrectedPredictedRT=0.631072640419006:PredictedRTDiff=0.78750604391098:PredictedRTDiffRaw=0.78750604391098:MinRTDiffRank=1:CurrentRT=68.2566	TRUE	20.6597	2	Delta RT
34498	PredictSpectraFilter	MaxCosineSimilarity=0.9744:MaxCosineSimilarityRank=1	TRUE	0.2491	2	Spectral Similarity
34498	PredictRTFilter	PredictedRT=0.63067638874054:RawPredictedRT=0.625240206718445:CorrectedPredictedRT=0.631072640419006:PredictedRTDiff=0.00543618202209473:PredictedRTDiffRaw=-0.00543618202209473:MinRTDiffRank=1:CurrentRT=68.2584	TRUE	0.1483	2	Delta RT
34499	PredictSpectraFilter	MaxCosineSimilarity=0.7204:MaxCosineSimilarityRank=1	TRUE	6.495	2	Spectral Similarity
34499	PredictRTFilter	PredictedRT=-0.493621110916138:RawPredictedRT=0.625264316797256:CorrectedPredictedRT=0.631091371178627:PredictedRTDiff=1.11888542771339:PredictedRTDiffRaw=1.11888542771339:MinRTDiffRank=1:CurrentRT=68.2603	TRUE	4.4341	2	Delta RT
34500	PredictSpectraFilter	MaxCosineSimilarity=0.0374:MaxCosineSimilarityRank=1	TRUE	6.7587	2	Spectral Similarity
34500	PredictRTFilter	PredictedRT=-0.93659919500351:RawPredictedRT=0.625240206718445:CorrectedPredictedRT=0.631061881780624:PredictedRTDiff=1.56183940172195:PredictedRTDiffRaw=1.56183940172195:MinRTDiffRank=1:CurrentRT=68.2622	TRUE	4.2278	2	Delta RT
34502	PredictSpectraFilter	MaxCosineSimilarity=0.9191:MaxCosineSimilarityRank=1	TRUE	0.2383	2	Spectral Similarity
34502	PredictRTFilter	PredictedRT=0.616828680038452:RawPredictedRT=0.625240206718445:CorrectedPredictedRT=0.631061881780624:PredictedRTDiff=0.00841152667999268:PredictedRTDiffRaw=0.00841152667999268:MinRTDiffRank=1:CurrentRT=68.2684	TRUE	0.1451	2	Delta RT
34503	PredictSpectraFilter	MaxCosineSimilarity=0.9451:MaxCosineSimilarityRank=1	TRUE	0.2215	2	Spectral Similarity
34503	PredictRTFilter	PredictedRT=0.743820309638977:RawPredictedRT=0.625240206718445:CorrectedPredictedRT=0.631055846810341:PredictedRTDiff=0.118580102920532:PredictedRTDiffRaw=-0.118580102920532:MinRTDiffRank=1:CurrentRT=68.2702	TRUE	0.1621	2	Delta RT
34504	PredictSpectraFilter	MaxCosineSimilarity=0.9721:MaxCosineSimilarityRank=1	TRUE	0.2299	2	Spectral Similarity
34504	PredictRTFilter	PredictedRT=0.595234036445618:RawPredictedRT=0.625240206718445:CorrectedPredictedRT=0.631061881780624:PredictedRTDiff=0.0300061702728271:PredictedRTDiffRaw=0.0300061702728271:MinRTDiffRank=1:CurrentRT=68.2721	TRUE	0.2019	2	Delta RT
34505	PredictSpectraFilter	MaxCosineSimilarity=0.9632:MaxCosineSimilarityRank=1	TRUE	3.5395	2	Spectral Similarity
34505	PredictRTFilter	PredictedRT=0.733218431472778:RawPredictedRT=0.625240206718445:CorrectedPredictedRT=0.631055846810341:PredictedRTDiff=0.107978224754333:PredictedRTDiffRaw=-0.107978224754333:MinRTDiffRank=1:CurrentRT=68.2739	TRUE	2.4673	2	Delta RT
34506	PredictSpectraFilter	MaxCosineSimilarity=0.7627:MaxCosineSimilarityRank=2	TRUE	0.2095	2	Spectral Similarity
34506	PredictRTFilter	PredictedRT=-0.566126048564911:RawPredictedRT=0.625240206718445:CorrectedPredictedRT=0.631061881780624:PredictedRTDiff=1.19136625528336:PredictedRTDiffRaw=1.19136625528336:MinRTDiffRank=1:CurrentRT=68.2758	TRUE	0.2027	2	Delta RT
34507	PredictSpectraFilter	MaxCosineSimilarity=0.9437:MaxCosineSimilarityRank=2	TRUE	0.2016	2	Spectral Similarity
34507	PredictRTFilter	PredictedRT=0.666038751602173:RawPredictedRT=0.625240206718445:CorrectedPredictedRT=0.631061881780624:PredictedRTDiff=0.040798544883728:PredictedRTDiffRaw=-0.040798544883728:MinRTDiffRank=1:CurrentRT=68.2777	TRUE	0.1406	2	Delta RT
34508	PredictSpectraFilter	MaxCosineSimilarity=0.0948:MaxCosineSimilarityRank=1	TRUE	3.9555	2	Spectral Similarity
34508	PredictRTFilter	PredictedRT=-1.92160773277283:RawPredictedRT=0.625240206718445:CorrectedPredictedRT=0.631067261099815:PredictedRTDiff=2.54684793949127:PredictedRTDiffRaw=2.54684793949127:MinRTDiffRank=2:CurrentRT=68.2795	TRUE	2.1878	2	Delta RT
34509	PredictSpectraFilter	MaxCosineSimilarity=0.9668:MaxCosineSimilarityRank=1	TRUE	6.7685	2	Spectral Similarity
34509	PredictRTFilter	PredictedRT=0.616049408912659:RawPredictedRT=0.625240206718445:CorrectedPredictedRT=0.631067261099815:PredictedRTDiff=0.00919079780578613:PredictedRTDiffRaw=0.00919079780578613:MinRTDiffRank=1:CurrentRT=68.2814	TRUE	3.9581	2	Delta RT
34511	PredictSpectraFilter	MaxCosineSimilarity=0.9622:MaxCosineSimilarityRank=1	TRUE	6.4072	2	Spectral Similarity
34511	PredictRTFilter	PredictedRT=0.64100170135498:RawPredictedRT=0.625240206718445:CorrectedPredictedRT=0.631061881780624:PredictedRTDiff=0.0157614946365356:PredictedRTDiffRaw=-0.0157614946365356:MinRTDiffRank=1:CurrentRT=68.2851	TRUE	12.6013	2	Delta RT
34513	PredictSpectraFilter	MaxCosineSimilarity=0.9354:MaxCosineSimilarityRank=1	TRUE	0.2201	2	Spectral Similarity
34513	PredictRTFilter	PredictedRT=0.650044679641724:RawPredictedRT=0.627449333667755:CorrectedPredictedRT=0.633276388049126:PredictedRTDiff=0.0225953459739685:PredictedRTDiffRaw=-0.0225953459739685:MinRTDiffRank=1:CurrentRT=68.2903	TRUE	0.1808	2	Delta RT
34514	PredictSpectraFilter	MaxCosineSimilarity=0.8835:MaxCosineSimilarityRank=1	TRUE	0.2236	2	Spectral Similarity
34514	PredictRTFilter	PredictedRT=0.699196934700012:RawPredictedRT=0.627449333667755:CorrectedPredictedRT=0.633281767368317:PredictedRTDiff=0.0717476010322571:PredictedRTDiffRaw=-0.0717476010322571:MinRTDiffRank=1:CurrentRT=68.2919	TRUE	0.1859	2	Delta RT
34515	PredictSpectraFilter	MaxCosineSimilarity=0.9785:MaxCosineSimilarityRank=1	TRUE	0.2193	2	Spectral Similarity
34515	PredictRTFilter	PredictedRT=0.625240206718445:RawPredictedRT=0.629658460617065:CorrectedPredictedRT=0.635501086711884:PredictedRTDiff=0.00441825389862061:PredictedRTDiffRaw=0.00441825389862061:MinRTDiffRank=1:CurrentRT=68.2938	TRUE	0.203	2	Delta RT
34516	PredictSpectraFilter	MaxCosineSimilarity=0.0983:MaxCosineSimilarityRank=1	TRUE	3.5226	2	Spectral Similarity
34516	PredictRTFilter	PredictedRT=0.504551112651825:RawPredictedRT=0.629658460617065:CorrectedPredictedRT=0.635490894317627:PredictedRTDiff=0.12510734796524:PredictedRTDiffRaw=0.12510734796524:MinRTDiffRank=1:CurrentRT=68.2957	TRUE	2.0982	2	Delta RT
34517	PredictSpectraFilter	MaxCosineSimilarity=0.8254:MaxCosineSimilarityRank=1	TRUE	7.6354	2	Spectral Similarity
34517	PredictRTFilter	PredictedRT=0.663415551185608:RawPredictedRT=0.629658460617065:CorrectedPredictedRT=0.635490894317627:PredictedRTDiff=0.0337570905685425:PredictedRTDiffRaw=-0.0337570905685425:MinRTDiffRank=1:CurrentRT=68.2976	TRUE	22.5638	2	Delta RT
34518	PredictSpectraFilter	MaxCosineSimilarity=0.9636:MaxCosineSimilarityRank=1	TRUE	3.3906	2	Spectral Similarity
34518	PredictRTFilter	PredictedRT=0.609863996505737:RawPredictedRT=0.630167424678802:CorrectedPredictedRT=0.636010050773621:PredictedRTDiff=0.0203034281730652:PredictedRTDiffRaw=0.0203034281730652:MinRTDiffRank=1:CurrentRT=68.2995	TRUE	2.1448	2	Delta RT
34519	PredictSpectraFilter	MaxCosineSimilarity=0.7488:MaxCosineSimilarityRank=2	TRUE	6.2538	2	Spectral Similarity
34519	PredictRTFilter	PredictedRT=0.174101978540421:RawPredictedRT=0.629658460617065:CorrectedPredictedRT=0.635490894317627:PredictedRTDiff=0.455556482076645:PredictedRTDiffRaw=0.455556482076645:MinRTDiffRank=1:CurrentRT=68.3013	TRUE	3.9978	2	Delta RT
34520	PredictSpectraFilter	MaxCosineSimilarity=0.9832:MaxCosineSimilarityRank=1	TRUE	3.3133	2	Spectral Similarity
34520	PredictRTFilter	PredictedRT=0.727316379547119:RawPredictedRT=0.629658460617065:CorrectedPredictedRT=0.635490894317627:PredictedRTDiff=0.0976579189300537:PredictedRTDiffRaw=-0.0976579189300537:MinRTDiffRank=1:CurrentRT=68.3032	TRUE	18.6231	2	Delta RT
34521	PredictSpectraFilter	MaxCosineSimilarity=0.2174:MaxCosineSimilarityRank=1	TRUE	9.8847	2	Spectral Similarity
34521	PredictRTFilter	PredictedRT=-0.0599575638771057:RawPredictedRT=0.629658460617065:CorrectedPredictedRT=0.635501086711884:PredictedRTDiff=0.689616024494171:PredictedRTDiffRaw=0.689616024494171:MinRTDiffRank=1:CurrentRT=68.3051	TRUE	36.6548	2	Delta RT
34522	PredictSpectraFilter	MaxCosineSimilarity=0.2598:MaxCosineSimilarityRank=2	TRUE	6.8658	2	Spectral Similarity
34522	PredictRTFilter	PredictedRT=1.17328882217407:RawPredictedRT=0.629658460617065:CorrectedPredictedRT=0.635501086711884:PredictedRTDiff=0.543630361557007:PredictedRTDiffRaw=-0.543630361557007:MinRTDiffRank=1:CurrentRT=68.307	TRUE	4.5443	2	Delta RT
34524	PredictSpectraFilter	MaxCosineSimilarity=0.9397:MaxCosineSimilarityRank=1	TRUE	0.2265	2	Spectral Similarity
34524	PredictRTFilter	PredictedRT=0.743820309638977:RawPredictedRT=0.629658460617065:CorrectedPredictedRT=0.635501086711884:PredictedRTDiff=0.114161849021912:PredictedRTDiffRaw=-0.114161849021912:MinRTDiffRank=1:CurrentRT=68.3117	TRUE	0.1449	2	Delta RT
34525	PredictSpectraFilter	MaxCosineSimilarity=0.9717:MaxCosineSimilarityRank=1	TRUE	0.2819	2	Spectral Similarity
34525	PredictRTFilter	PredictedRT=0.595234036445618:RawPredictedRT=0.629658460617065:CorrectedPredictedRT=0.63551127910614:PredictedRTDiff=0.0344244241714478:PredictedRTDiffRaw=0.0344244241714478:MinRTDiffRank=1:CurrentRT=68.3136	TRUE	0.211	2	Delta RT
34526	PredictSpectraFilter	MaxCosineSimilarity=0.9154:MaxCosineSimilarityRank=1	TRUE	0.2957	2	Spectral Similarity
34526	PredictRTFilter	PredictedRT=0.616828680038452:RawPredictedRT=0.629658460617065:CorrectedPredictedRT=0.635501086711884:PredictedRTDiff=0.0128297805786133:PredictedRTDiffRaw=0.0128297805786133:MinRTDiffRank=1:CurrentRT=68.3154	TRUE	0.1656	2	Delta RT
34528	PredictSpectraFilter	MaxCosineSimilarity=0.9385:MaxCosineSimilarityRank=1	TRUE	4.1736	2	Spectral Similarity
34528	PredictRTFilter	PredictedRT=0.620613157749176:RawPredictedRT=0.629658460617065:CorrectedPredictedRT=0.635490894317627:PredictedRTDiff=0.0090453028678894:PredictedRTDiffRaw=0.0090453028678894:MinRTDiffRank=1:CurrentRT=68.3191	TRUE	24.6281	2	Delta RT
34529	PredictSpectraFilter	MaxCosineSimilarity=0.972:MaxCosineSimilarityRank=1	TRUE	0.2519	2	Spectral Similarity
34529	PredictRTFilter	PredictedRT=0.63067638874054:RawPredictedRT=0.627449333667755:CorrectedPredictedRT=0.633276388049126:PredictedRTDiff=0.00322705507278442:PredictedRTDiffRaw=-0.00322705507278442:MinRTDiffRank=1:CurrentRT=68.321	TRUE	0.1799	2	Delta RT
34530	PredictSpectraFilter	MaxCosineSimilarity=0.9554:MaxCosineSimilarityRank=1	TRUE	24.3614	2	Spectral Similarity
34530	PredictRTFilter	PredictedRT=0.661586403846741:RawPredictedRT=0.629658460617065:CorrectedPredictedRT=0.635480135679245:PredictedRTDiff=0.0319279432296753:PredictedRTDiffRaw=-0.0319279432296753:MinRTDiffRank=1:CurrentRT=68.3228	TRUE	5.1179	2	Delta RT
34531	PredictSpectraFilter	MaxCosineSimilarity=0.1364:MaxCosineSimilarityRank=2	TRUE	6.3024	2	Spectral Similarity
34531	PredictRTFilter	PredictedRT=0.626352310180664:RawPredictedRT=0.630167424678802:CorrectedPredictedRT=0.635994479060173:PredictedRTDiff=0.00381511449813843:PredictedRTDiffRaw=0.00381511449813843:MinRTDiffRank=1:CurrentRT=68.3248	TRUE	3.9285	2	Delta RT
34532	PredictSpectraFilter	MaxCosineSimilarity=0.0464:MaxCosineSimilarityRank=2	TRUE	6.2578	2	Spectral Similarity
34532	PredictRTFilter	PredictedRT=-0.601991653442383:RawPredictedRT=0.630167424678802:CorrectedPredictedRT=0.635994479060173:PredictedRTDiff=1.23215907812119:PredictedRTDiffRaw=1.23215907812119:MinRTDiffRank=2:CurrentRT=68.3266	TRUE	28.5473	2	Delta RT
34533	PredictSpectraFilter	MaxCosineSimilarity=0.2873:MaxCosineSimilarityRank=2	TRUE	21.957	2	Spectral Similarity
34533	PredictRTFilter	PredictedRT=0.442712068557739:RawPredictedRT=0.630167424678802:CorrectedPredictedRT=0.635994479060173:PredictedRTDiff=0.187455356121063:PredictedRTDiffRaw=0.187455356121063:MinRTDiffRank=1:CurrentRT=68.3285	TRUE	5.7282	2	Delta RT
34535	PredictSpectraFilter	MaxCosineSimilarity=0.93:MaxCosineSimilarityRank=1	TRUE	0.224	2	Spectral Similarity
34535	PredictRTFilter	PredictedRT=0.650044679641724:RawPredictedRT=0.630167424678802:CorrectedPredictedRT=0.635994479060173:PredictedRTDiff=0.0198772549629211:PredictedRTDiffRaw=-0.0198772549629211:MinRTDiffRank=1:CurrentRT=68.3332	TRUE	0.142	2	Delta RT
34536	PredictSpectraFilter	MaxCosineSimilarity=0.8899:MaxCosineSimilarityRank=1	TRUE	0.2252	2	Spectral Similarity
34536	PredictRTFilter	PredictedRT=0.699196934700012:RawPredictedRT=0.63067638874054:CorrectedPredictedRT=0.636508822441101:PredictedRTDiff=0.0685205459594727:PredictedRTDiffRaw=-0.0685205459594727:MinRTDiffRank=1:CurrentRT=68.3351	TRUE	0.1834	2	Delta RT
34537	PredictSpectraFilter	MaxCosineSimilarity=0.9664:MaxCosineSimilarityRank=1	TRUE	0.2247	2	Spectral Similarity
34537	PredictRTFilter	PredictedRT=0.733218431472778:RawPredictedRT=0.63067638874054:CorrectedPredictedRT=0.636519014835358:PredictedRTDiff=0.102542042732239:PredictedRTDiffRaw=-0.102542042732239:MinRTDiffRank=1:CurrentRT=68.3369	TRUE	0.2065	2	Delta RT
34538	PredictSpectraFilter	MaxCosineSimilarity=0.9805:MaxCosineSimilarityRank=1	TRUE	0.2122	2	Spectral Similarity
34538	PredictRTFilter	PredictedRT=0.625240206718445:RawPredictedRT=0.63583904504776:CorrectedPredictedRT=0.641691863536835:PredictedRTDiff=0.0105988383293152:PredictedRTDiffRaw=0.0105988383293152:MinRTDiffRank=1:CurrentRT=68.3388	TRUE	0.207	2	Delta RT
34539	PredictSpectraFilter	MaxCosineSimilarity=0.9729:MaxCosineSimilarityRank=1	TRUE	0.2187	2	Spectral Similarity
34539	PredictRTFilter	PredictedRT=0.64100170135498:RawPredictedRT=0.63583904504776:CorrectedPredictedRT=0.641681671142578:PredictedRTDiff=0.00516265630722046:PredictedRTDiffRaw=-0.00516265630722046:MinRTDiffRank=1:CurrentRT=68.3406	TRUE	0.1652	2	Delta RT
34541	PredictSpectraFilter	MaxCosineSimilarity=0.2794:MaxCosineSimilarityRank=1	TRUE	6.7521	2	Spectral Similarity
34541	PredictRTFilter	PredictedRT=-0.382846295833588:RawPredictedRT=0.63583904504776:CorrectedPredictedRT=0.641671478748322:PredictedRTDiff=1.01868534088135:PredictedRTDiffRaw=1.01868534088135:MinRTDiffRank=2:CurrentRT=68.3444	TRUE	4.6113	2	Delta RT
34542	PredictSpectraFilter	MaxCosineSimilarity=0.9498:MaxCosineSimilarityRank=1	TRUE	6.2234	2	Spectral Similarity
34542	PredictRTFilter	PredictedRT=0.708954572677612:RawPredictedRT=0.63583904504776:CorrectedPredictedRT=0.641671478748322:PredictedRTDiff=0.0731155276298523:PredictedRTDiffRaw=-0.0731155276298523:MinRTDiffRank=1:CurrentRT=68.3462	TRUE	21.0218	2	Delta RT
34543	PredictSpectraFilter	MaxCosineSimilarity=0.7526:MaxCosineSimilarityRank=2	TRUE	0.2178	2	Spectral Similarity
34543	PredictRTFilter	PredictedRT=-0.566126048564911:RawPredictedRT=0.63583904504776:CorrectedPredictedRT=0.641681671142578:PredictedRTDiff=1.20196509361267:PredictedRTDiffRaw=1.20196509361267:MinRTDiffRank=1:CurrentRT=68.3481	TRUE	0.2031	2	Delta RT
34544	PredictSpectraFilter	MaxCosineSimilarity=0.9321:MaxCosineSimilarityRank=1	TRUE	6.7155	2	Spectral Similarity
34544	PredictRTFilter	PredictedRT=0.522230684757233:RawPredictedRT=0.63583904504776:CorrectedPredictedRT=0.641681671142578:PredictedRTDiff=0.113608360290527:PredictedRTDiffRaw=0.113608360290527:MinRTDiffRank=1:CurrentRT=68.35	TRUE	48.0652	2	Delta RT
34546	PredictSpectraFilter	MaxCosineSimilarity=0.9725:MaxCosineSimilarityRank=1	TRUE	0.2645	2	Spectral Similarity
34546	PredictRTFilter	PredictedRT=0.595234036445618:RawPredictedRT=0.63067638874054:CorrectedPredictedRT=0.636508822441101:PredictedRTDiff=0.0354423522949219:PredictedRTDiffRaw=0.0354423522949219:MinRTDiffRank=1:CurrentRT=68.3562	TRUE	0.1704	2	Delta RT
34547	PredictSpectraFilter	MaxCosineSimilarity=0.9384:MaxCosineSimilarityRank=1	TRUE	0.2274	2	Spectral Similarity
34547	PredictRTFilter	PredictedRT=0.743820309638977:RawPredictedRT=0.63067638874054:CorrectedPredictedRT=0.63650344312191:PredictedRTDiff=0.113143920898438:PredictedRTDiffRaw=-0.113143920898438:MinRTDiffRank=1:CurrentRT=68.3581	TRUE	0.1685	2	Delta RT
34548	PredictSpectraFilter	MaxCosineSimilarity=0.9828:MaxCosineSimilarityRank=1	TRUE	0.2341	2	Spectral Similarity
34548	PredictRTFilter	PredictedRT=0.727316379547119:RawPredictedRT=0.63067638874054:CorrectedPredictedRT=0.636508822441101:PredictedRTDiff=0.0966399908065796:PredictedRTDiffRaw=-0.0966399908065796:MinRTDiffRank=1:CurrentRT=68.3599	TRUE	0.2074	2	Delta RT
34549	PredictSpectraFilter	MaxCosineSimilarity=0.932:MaxCosineSimilarityRank=1	TRUE	0.227	2	Spectral Similarity
34549	PredictRTFilter	PredictedRT=0.616828680038452:RawPredictedRT=0.63583904504776:CorrectedPredictedRT=0.641681671142578:PredictedRTDiff=0.0190103650093079:PredictedRTDiffRaw=0.0190103650093079:MinRTDiffRank=1:CurrentRT=68.3618	TRUE	0.2168	2	Delta RT
34550	PredictSpectraFilter	MaxCosineSimilarity=0.9458:MaxCosineSimilarityRank=1	TRUE	5.0417	2	Spectral Similarity
34550	PredictRTFilter	PredictedRT=0.630681276321411:RawPredictedRT=0.63583904504776:CorrectedPredictedRT=0.641671478748322:PredictedRTDiff=0.00515776872634888:PredictedRTDiffRaw=0.00515776872634888:MinRTDiffRank=1:CurrentRT=68.3637	TRUE	22.5643	2	Delta RT
34553	PredictSpectraFilter	MaxCosineSimilarity=0.8215:MaxCosineSimilarityRank=1	TRUE	3.7174	2	Spectral Similarity
34553	PredictRTFilter	PredictedRT=0.663415551185608:RawPredictedRT=0.635841488838196:CorrectedPredictedRT=0.641668543219566:PredictedRTDiff=0.0275740623474121:PredictedRTDiffRaw=-0.0275740623474121:MinRTDiffRank=1:CurrentRT=68.3693	TRUE	2.6749	2	Delta RT
34555	PredictSpectraFilter	MaxCosineSimilarity=0.1933:MaxCosineSimilarityRank=1	TRUE	8.5123	2	Spectral Similarity
34555	PredictRTFilter	PredictedRT=0.645348787307739:RawPredictedRT=0.64100170135498:CorrectedPredictedRT=0.646834135055542:PredictedRTDiff=0.00434708595275879:PredictedRTDiffRaw=-0.00434708595275879:MinRTDiffRank=1:CurrentRT=68.373	TRUE	5.6094	2	Delta RT
34557	PredictSpectraFilter	MaxCosineSimilarity=0.8887:MaxCosineSimilarityRank=1	TRUE	0.2319	2	Spectral Similarity
34557	PredictRTFilter	PredictedRT=0.699196934700012:RawPredictedRT=0.64100170135498:CorrectedPredictedRT=0.646834135055542:PredictedRTDiff=0.0581952333450317:PredictedRTDiffRaw=-0.0581952333450317:MinRTDiffRank=1:CurrentRT=68.3777	TRUE	0.1461	2	Delta RT
34558	PredictSpectraFilter	MaxCosineSimilarity=0.9678:MaxCosineSimilarityRank=1	TRUE	6.4831	2	Spectral Similarity
34558	PredictRTFilter	PredictedRT=0.733218431472778:RawPredictedRT=0.64100170135498:CorrectedPredictedRT=0.646844327449799:PredictedRTDiff=0.0922167301177979:PredictedRTDiffRaw=-0.0922167301177979:MinRTDiffRank=1:CurrentRT=68.3795	TRUE	2.1485	2	Delta RT
34559	PredictSpectraFilter	MaxCosineSimilarity=0.9233:MaxCosineSimilarityRank=1	TRUE	4.3485	2	Spectral Similarity
34559	PredictRTFilter	PredictedRT=0.650044679641724:RawPredictedRT=0.64100170135498:CorrectedPredictedRT=0.646854519844055:PredictedRTDiff=0.00904297828674316:PredictedRTDiffRaw=-0.00904297828674316:MinRTDiffRank=1:CurrentRT=68.3814	TRUE	15.4513	2	Delta RT
34560	PredictSpectraFilter	MaxCosineSimilarity=0.9855:MaxCosineSimilarityRank=1	TRUE	0.2378	2	Spectral Similarity
34560	PredictRTFilter	PredictedRT=0.625240206718445:RawPredictedRT=0.645523190498352:CorrectedPredictedRT=0.651385545730591:PredictedRTDiff=0.0202829837799072:PredictedRTDiffRaw=0.0202829837799072:MinRTDiffRank=1:CurrentRT=68.3832	TRUE	0.1814	2	Delta RT
34563	PredictSpectraFilter	MaxCosineSimilarity=0.9306:MaxCosineSimilarityRank=1	TRUE	0.2147	2	Spectral Similarity
34563	PredictRTFilter	PredictedRT=0.620613157749176:RawPredictedRT=0.645523190498352:CorrectedPredictedRT=0.651376008987427:PredictedRTDiff=0.024910032749176:PredictedRTDiffRaw=0.024910032749176:MinRTDiffRank=1:CurrentRT=68.3889	TRUE	0.1671	2	Delta RT
34565	PredictSpectraFilter	MaxCosineSimilarity=0.9805:MaxCosineSimilarityRank=1	TRUE	0.2198	2	Spectral Similarity
34565	PredictRTFilter	PredictedRT=0.63067638874054:RawPredictedRT=0.64100170135498:CorrectedPredictedRT=0.646844327449799:PredictedRTDiff=0.0103253126144409:PredictedRTDiffRaw=0.0103253126144409:MinRTDiffRank=1:CurrentRT=68.3926	TRUE	0.1762	2	Delta RT
34566	PredictSpectraFilter	MaxCosineSimilarity=0.3969:MaxCosineSimilarityRank=2	TRUE	6.6928	2	Spectral Similarity
34566	PredictRTFilter	PredictedRT=-0.785237789154053:RawPredictedRT=0.64100170135498:CorrectedPredictedRT=0.646834135055542:PredictedRTDiff=1.42623949050903:PredictedRTDiffRaw=1.42623949050903:MinRTDiffRank=2:CurrentRT=68.3945	TRUE	4.0995	2	Delta RT
34568	PredictSpectraFilter	MaxCosineSimilarity=0.9501:MaxCosineSimilarityRank=1	TRUE	0.2907	2	Spectral Similarity
34568	PredictRTFilter	PredictedRT=0.708954572677612:RawPredictedRT=0.64100170135498:CorrectedPredictedRT=0.646834135055542:PredictedRTDiff=0.0679528713226318:PredictedRTDiffRaw=-0.0679528713226318:MinRTDiffRank=1:CurrentRT=68.3992	TRUE	0.1494	2	Delta RT
34569	PredictSpectraFilter	MaxCosineSimilarity=0.1175:MaxCosineSimilarityRank=2	TRUE	0.3699	2	Spectral Similarity
34569	PredictRTFilter	PredictedRT=-2.00718307495117:RawPredictedRT=0.64100170135498:CorrectedPredictedRT=0.646844327449799:PredictedRTDiff=2.64818477630615:PredictedRTDiffRaw=2.64818477630615:MinRTDiffRank=2:CurrentRT=68.401	TRUE	0.2079	2	Delta RT
34570	PredictSpectraFilter	MaxCosineSimilarity=0.9663:MaxCosineSimilarityRank=1	TRUE	3.5365	2	Spectral Similarity
34570	PredictRTFilter	PredictedRT=0.595234036445618:RawPredictedRT=0.64100170135498:CorrectedPredictedRT=0.646844327449799:PredictedRTDiff=0.0457676649093628:PredictedRTDiffRaw=0.0457676649093628:MinRTDiffRank=1:CurrentRT=68.4029	TRUE	3.664	2	Delta RT
34572	PredictSpectraFilter	MaxCosineSimilarity=0.9405:MaxCosineSimilarityRank=1	TRUE	0.2018	2	Spectral Similarity
34572	PredictRTFilter	PredictedRT=0.743820309638977:RawPredictedRT=0.64100170135498:CorrectedPredictedRT=0.646834135055542:PredictedRTDiff=0.102818608283997:PredictedRTDiffRaw=-0.102818608283997:MinRTDiffRank=1:CurrentRT=68.4066	TRUE	0.152	2	Delta RT
34573	PredictSpectraFilter	MaxCosineSimilarity=0.9419:MaxCosineSimilarityRank=1	TRUE	0.2299	2	Spectral Similarity
34573	PredictRTFilter	PredictedRT=0.64100170135498:RawPredictedRT=0.645523190498352:CorrectedPredictedRT=0.65136581659317:PredictedRTDiff=0.00452148914337158:PredictedRTDiffRaw=0.00452148914337158:MinRTDiffRank=1:CurrentRT=68.4084	TRUE	0.2055	2	Delta RT
34574	PredictSpectraFilter	MaxCosineSimilarity=0.0478:MaxCosineSimilarityRank=1	TRUE	25.6494	2	Spectral Similarity
34574	PredictRTFilter	PredictedRT=0.584565401077271:RawPredictedRT=0.645523190498352:CorrectedPredictedRT=0.651355624198914:PredictedRTDiff=0.0609577894210815:PredictedRTDiffRaw=0.0609577894210815:MinRTDiffRank=1:CurrentRT=68.4103	TRUE	9.0446	2	Delta RT
34575	PredictSpectraFilter	MaxCosineSimilarity=0.3637:MaxCosineSimilarityRank=2	TRUE	6.3332	2	Spectral Similarity
34575	PredictRTFilter	PredictedRT=-1.20856153964996:RawPredictedRT=0.645523190498352:CorrectedPredictedRT=0.651355624198914:PredictedRTDiff=1.85408473014832:PredictedRTDiffRaw=1.85408473014832:MinRTDiffRank=2:CurrentRT=68.4122	TRUE	5.4591	2	Delta RT
34576	PredictSpectraFilter	MaxCosineSimilarity=0.0111:MaxCosineSimilarityRank=1	TRUE	3.2865	2	Spectral Similarity
34576	PredictRTFilter	PredictedRT=0.626352310180664:RawPredictedRT=0.645523190498352:CorrectedPredictedRT=0.651355624198914:PredictedRTDiff=0.019170880317688:PredictedRTDiffRaw=0.019170880317688:MinRTDiffRank=1:CurrentRT=68.4141	TRUE	3.5342	2	Delta RT
34577	PredictSpectraFilter	MaxCosineSimilarity=0.976:MaxCosineSimilarityRank=1	TRUE	8.7787	2	Spectral Similarity
34577	PredictRTFilter	PredictedRT=0.75152313709259:RawPredictedRT=0.645523190498352:CorrectedPredictedRT=0.651355624198914:PredictedRTDiff=0.105999946594238:PredictedRTDiffRaw=-0.105999946594238:MinRTDiffRank=1:CurrentRT=68.4159	TRUE	18.0601	2	Delta RT
34579	PredictSpectraFilter	MaxCosineSimilarity=0.933:MaxCosineSimilarityRank=1	TRUE	6.4678	2	Spectral Similarity
34579	PredictRTFilter	PredictedRT=0.672786891460419:RawPredictedRT=0.645523190498352:CorrectedPredictedRT=0.65136581659317:PredictedRTDiff=0.0272637009620667:PredictedRTDiffRaw=-0.0272637009620667:MinRTDiffRank=2:CurrentRT=68.4206	TRUE	3.9774	2	Delta RT
34580	PredictSpectraFilter	MaxCosineSimilarity=0.9689:MaxCosineSimilarityRank=1	TRUE	3.9421	2	Spectral Similarity
34580	PredictRTFilter	PredictedRT=0.733218431472778:RawPredictedRT=0.645523190498352:CorrectedPredictedRT=0.651376008987427:PredictedRTDiff=0.0876952409744263:PredictedRTDiffRaw=-0.0876952409744263:MinRTDiffRank=1:CurrentRT=68.4225	TRUE	3.7816	2	Delta RT
34581	PredictSpectraFilter	MaxCosineSimilarity=0.1077:MaxCosineSimilarityRank=2	TRUE	3.3396	2	Spectral Similarity
34581	PredictRTFilter	PredictedRT=-0.363585770130157:RawPredictedRT=0.645523190498352:CorrectedPredictedRT=0.651385545730591:PredictedRTDiff=1.00910896062851:PredictedRTDiffRaw=1.00910896062851:MinRTDiffRank=2:CurrentRT=68.4243	TRUE	3.6266	2	Delta RT
34582	PredictSpectraFilter	MaxCosineSimilarity=0.926:MaxCosineSimilarityRank=1	TRUE	0.2096	2	Spectral Similarity
34582	PredictRTFilter	PredictedRT=0.650044679641724:RawPredictedRT=0.645523190498352:CorrectedPredictedRT=0.651385545730591:PredictedRTDiff=0.00452148914337158:PredictedRTDiffRaw=-0.00452148914337158:MinRTDiffRank=1:CurrentRT=68.4262	TRUE	0.1547	2	Delta RT
34583	PredictSpectraFilter	MaxCosineSimilarity=0.8176:MaxCosineSimilarityRank=1	TRUE	3.276	2	Spectral Similarity
34583	PredictRTFilter	PredictedRT=0.663415551185608:RawPredictedRT=0.645523190498352:CorrectedPredictedRT=0.651376008987427:PredictedRTDiff=0.0178923606872559:PredictedRTDiffRaw=-0.0178923606872559:MinRTDiffRank=1:CurrentRT=68.4281	TRUE	2.1295	2	Delta RT
34584	PredictSpectraFilter	MaxCosineSimilarity=0.9525:MaxCosineSimilarityRank=1	TRUE	6.5413	2	Spectral Similarity
34584	PredictRTFilter	PredictedRT=0.652248919010162:RawPredictedRT=0.650044679641724:CorrectedPredictedRT=0.655907034873962:PredictedRTDiff=0.00220423936843872:PredictedRTDiffRaw=-0.00220423936843872:MinRTDiffRank=1:CurrentRT=68.4299	TRUE	3.9975	2	Delta RT
34588	PredictSpectraFilter	MaxCosineSimilarity=0.987:MaxCosineSimilarityRank=1	TRUE	0.2146	2	Spectral Similarity
34588	PredictRTFilter	PredictedRT=0.727316379547119:RawPredictedRT=0.650044679641724:CorrectedPredictedRT=0.655897498130798:PredictedRTDiff=0.0772716999053955:PredictedRTDiffRaw=-0.0772716999053955:MinRTDiffRank=1:CurrentRT=68.4374	TRUE	0.1702	2	Delta RT
34590	PredictSpectraFilter	MaxCosineSimilarity=0.9483:MaxCosineSimilarityRank=1	TRUE	0.2036	2	Spectral Similarity
34590	PredictRTFilter	PredictedRT=0.708954572677612:RawPredictedRT=0.650044679641724:CorrectedPredictedRT=0.655907034873962:PredictedRTDiff=0.0589098930358887:PredictedRTDiffRaw=-0.0589098930358887:MinRTDiffRank=1:CurrentRT=68.4431	TRUE	0.2034	2	Delta RT
34591	PredictSpectraFilter	MaxCosineSimilarity=0.9704:MaxCosineSimilarityRank=1	TRUE	0.2212	2	Spectral Similarity
34591	PredictRTFilter	PredictedRT=0.595234036445618:RawPredictedRT=0.651146799325943:CorrectedPredictedRT=0.657018691301346:PredictedRTDiff=0.0559127628803253:PredictedRTDiffRaw=0.0559127628803253:MinRTDiffRank=1:CurrentRT=68.445	TRUE	0.1948	2	Delta RT
34592	PredictSpectraFilter	MaxCosineSimilarity=0.9307:MaxCosineSimilarityRank=1	TRUE	6.301	2	Spectral Similarity
34592	PredictRTFilter	PredictedRT=0.745317816734314:RawPredictedRT=0.651146799325943:CorrectedPredictedRT=0.657009154558182:PredictedRTDiff=0.094171017408371:PredictedRTDiffRaw=-0.094171017408371:MinRTDiffRank=1:CurrentRT=68.4468	TRUE	4.013	2	Delta RT
34593	PredictSpectraFilter	MaxCosineSimilarity=-0.0009:MaxCosineSimilarityRank=1	TRUE	6.3877	2	Spectral Similarity
34593	PredictRTFilter	PredictedRT=-0.505896866321564:RawPredictedRT=0.651146799325943:CorrectedPredictedRT=0.657018691301346:PredictedRTDiff=1.15704366564751:PredictedRTDiffRaw=1.15704366564751:MinRTDiffRank=2:CurrentRT=68.4487	TRUE	31.9717	2	Delta RT
34596	PredictSpectraFilter	MaxCosineSimilarity=0.9676:MaxCosineSimilarityRank=1	TRUE	6.3073	2	Spectral Similarity
34596	PredictRTFilter	PredictedRT=0.611884951591492:RawPredictedRT=0.651146799325943:CorrectedPredictedRT=0.657018691301346:PredictedRTDiff=0.0392618477344513:PredictedRTDiffRaw=0.0392618477344513:MinRTDiffRank=1:CurrentRT=68.4543	TRUE	3.8775	2	Delta RT
34597	PredictSpectraFilter	MaxCosineSimilarity=0.6211:MaxCosineSimilarityRank=2	TRUE	0.2102	2	Spectral Similarity
34597	PredictRTFilter	PredictedRT=0.424426347017288:RawPredictedRT=0.651146799325943:CorrectedPredictedRT=0.657009154558182:PredictedRTDiff=0.226720452308655:PredictedRTDiffRaw=0.226720452308655:MinRTDiffRank=2:CurrentRT=68.4562	TRUE	0.1544	2	Delta RT
34599	PredictSpectraFilter	MaxCosineSimilarity=0.4143:MaxCosineSimilarityRank=1	TRUE	3.3601	2	Spectral Similarity
34599	PredictRTFilter	PredictedRT=-0.523442566394806:RawPredictedRT=0.650044679641724:CorrectedPredictedRT=0.655897498130798:PredictedRTDiff=1.17348724603653:PredictedRTDiffRaw=1.17348724603653:MinRTDiffRank=1:CurrentRT=68.4599	TRUE	2.1133	2	Delta RT
34602	PredictSpectraFilter	MaxCosineSimilarity=0.9047:MaxCosineSimilarityRank=1	TRUE	5.9651	2	Spectral Similarity
34602	PredictRTFilter	PredictedRT=0.699196934700012:RawPredictedRT=0.650044679641724:CorrectedPredictedRT=0.655897498130798:PredictedRTDiff=0.0491522550582886:PredictedRTDiffRaw=-0.0491522550582886:MinRTDiffRank=1:CurrentRT=68.4664	TRUE	2.0653	2	Delta RT
34605	PredictSpectraFilter	MaxCosineSimilarity=0.5373:MaxCosineSimilarityRank=1	TRUE	6.3065	2	Spectral Similarity
34605	PredictRTFilter	PredictedRT=-0.465840518474579:RawPredictedRT=0.650044679641724:CorrectedPredictedRT=0.655907034873962:PredictedRTDiff=1.1158851981163:PredictedRTDiffRaw=1.1158851981163:MinRTDiffRank=2:CurrentRT=68.472	TRUE	7.9123	2	Delta RT
34606	PredictSpectraFilter	MaxCosineSimilarity=0.9465:MaxCosineSimilarityRank=1	TRUE	6.144	2	Spectral Similarity
34606	PredictRTFilter	PredictedRT=0.64100170135498:RawPredictedRT=0.650044679641724:CorrectedPredictedRT=0.655907034873962:PredictedRTDiff=0.00904297828674316:PredictedRTDiffRaw=0.00904297828674316:MinRTDiffRank=1:CurrentRT=68.4739	TRUE	2.2281	2	Delta RT
34608	PredictSpectraFilter	MaxCosineSimilarity=0.9405:MaxCosineSimilarityRank=1	TRUE	0.2055	2	Spectral Similarity
34608	PredictRTFilter	PredictedRT=0.645110726356506:RawPredictedRT=0.650044679641724:CorrectedPredictedRT=0.655897498130798:PredictedRTDiff=0.00493395328521729:PredictedRTDiffRaw=0.00493395328521729:MinRTDiffRank=2:CurrentRT=68.4776	TRUE	0.1634	2	Delta RT
34610	PredictSpectraFilter	MaxCosineSimilarity=0.9527:MaxCosineSimilarityRank=1	TRUE	0.213	2	Spectral Similarity
34610	PredictRTFilter	PredictedRT=0.708954572677612:RawPredictedRT=0.650044679641724:CorrectedPredictedRT=0.655887305736542:PredictedRTDiff=0.0589098930358887:PredictedRTDiffRaw=-0.0589098930358887:MinRTDiffRank=1:CurrentRT=68.4823	TRUE	0.1608	2	Delta RT
34611	PredictSpectraFilter	MaxCosineSimilarity=0.9691:MaxCosineSimilarityRank=1	TRUE	0.2203	2	Spectral Similarity
34611	PredictRTFilter	PredictedRT=0.595234036445618:RawPredictedRT=0.651146799325943:CorrectedPredictedRT=0.656999617815018:PredictedRTDiff=0.0559127628803253:PredictedRTDiffRaw=0.0559127628803253:MinRTDiffRank=1:CurrentRT=68.4842	TRUE	0.1988	2	Delta RT
34613	PredictSpectraFilter	MaxCosineSimilarity=0.0454:MaxCosineSimilarityRank=2	TRUE	6.3307	2	Spectral Similarity
34613	PredictRTFilter	PredictedRT=0.411850571632385:RawPredictedRT=0.650044679641724:CorrectedPredictedRT=0.655887305736542:PredictedRTDiff=0.238194108009338:PredictedRTDiffRaw=0.238194108009338:MinRTDiffRank=1:CurrentRT=68.4879	TRUE	8.664	2	Delta RT
34614	PredictSpectraFilter	MaxCosineSimilarity=0.0128:MaxCosineSimilarityRank=1	TRUE	0.1648	2	Spectral Similarity
34614	PredictRTFilter	PredictedRT=1.07754075527191:RawPredictedRT=0.650044679641724:CorrectedPredictedRT=0.655887305736542:PredictedRTDiff=0.427496075630188:PredictedRTDiffRaw=-0.427496075630188:MinRTDiffRank=1:CurrentRT=68.4898	TRUE	0.1381	2	Delta RT
34615	PredictSpectraFilter	MaxCosineSimilarity=0.0098:MaxCosineSimilarityRank=1	TRUE	6.3885	2	Spectral Similarity
34615	PredictRTFilter	PredictedRT=0.196134269237518:RawPredictedRT=0.650044679641724:CorrectedPredictedRT=0.655887305736542:PredictedRTDiff=0.453910410404205:PredictedRTDiffRaw=0.453910410404205:MinRTDiffRank=2:CurrentRT=68.4916	TRUE	3.9751	2	Delta RT
34618	PredictSpectraFilter	MaxCosineSimilarity=0.9086:MaxCosineSimilarityRank=1	TRUE	7.4078	2	Spectral Similarity
34618	PredictRTFilter	PredictedRT=0.585396468639374:RawPredictedRT=0.650044679641724:CorrectedPredictedRT=0.655887305736542:PredictedRTDiff=0.0646482110023499:PredictedRTDiffRaw=0.0646482110023499:MinRTDiffRank=2:CurrentRT=68.4975	TRUE	16.1784	2	Delta RT
34619	PredictSpectraFilter	MaxCosineSimilarity=0.7371:MaxCosineSimilarityRank=2	TRUE	7.8529	2	Spectral Similarity
34619	PredictRTFilter	PredictedRT=-0.56574934720993:RawPredictedRT=0.650044679641724:CorrectedPredictedRT=0.655877113342285:PredictedRTDiff=1.21579402685165:PredictedRTDiffRaw=1.21579402685165:MinRTDiffRank=2:CurrentRT=68.4994	TRUE	3.9221	2	Delta RT
34620	PredictSpectraFilter	MaxCosineSimilarity=0.9488:MaxCosineSimilarityRank=1	TRUE	21.1827	2	Spectral Similarity
34620	PredictRTFilter	PredictedRT=0.6480393409729:RawPredictedRT=0.650044679641724:CorrectedPredictedRT=0.655877113342285:PredictedRTDiff=0.00200533866882324:PredictedRTDiffRaw=0.00200533866882324:MinRTDiffRank=1:CurrentRT=68.5012	TRUE	3.9326	2	Delta RT
34621	PredictSpectraFilter	MaxCosineSimilarity=0.1036:MaxCosineSimilarityRank=1	TRUE	17.5646	2	Spectral Similarity
34621	PredictRTFilter	PredictedRT=-0.566428244113922:RawPredictedRT=0.650044679641724:CorrectedPredictedRT=0.655871734023094:PredictedRTDiff=1.21647292375565:PredictedRTDiffRaw=1.21647292375565:MinRTDiffRank=2:CurrentRT=68.5031	TRUE	19.6181	2	Delta RT
34623	PredictSpectraFilter	MaxCosineSimilarity=0.9711:MaxCosineSimilarityRank=1	TRUE	25.2599	2	Spectral Similarity
34623	PredictRTFilter	PredictedRT=0.678041577339172:RawPredictedRT=0.650044679641724:CorrectedPredictedRT=0.655871734023094:PredictedRTDiff=0.0279968976974487:PredictedRTDiffRaw=-0.0279968976974487:MinRTDiffRank=1:CurrentRT=68.5068	TRUE	4.1944	2	Delta RT
34625	PredictSpectraFilter	MaxCosineSimilarity=0.1742:MaxCosineSimilarityRank=2	TRUE	6.3266	2	Spectral Similarity
34625	PredictRTFilter	PredictedRT=0.0172387026250362:RawPredictedRT=0.650044679641724:CorrectedPredictedRT=0.655877113342285:PredictedRTDiff=0.632805977016687:PredictedRTDiffRaw=0.632805977016687:MinRTDiffRank=1:CurrentRT=68.5114	TRUE	6.075	2	Delta RT
34626	PredictSpectraFilter	MaxCosineSimilarity=0.9814:MaxCosineSimilarityRank=1	TRUE	6.2891	2	Spectral Similarity
34626	PredictRTFilter	PredictedRT=0.647045016288757:RawPredictedRT=0.650044679641724:CorrectedPredictedRT=0.655877113342285:PredictedRTDiff=0.00299966335296631:PredictedRTDiffRaw=0.00299966335296631:MinRTDiffRank=2:CurrentRT=68.5131	TRUE	3.9473	2	Delta RT
34631	PredictSpectraFilter	MaxCosineSimilarity=0.9534:MaxCosineSimilarityRank=1	TRUE	0.2417	2	Spectral Similarity
34631	PredictRTFilter	PredictedRT=0.708954572677612:RawPredictedRT=0.650044679641724:CorrectedPredictedRT=0.655871734023094:PredictedRTDiff=0.0589098930358887:PredictedRTDiffRaw=-0.0589098930358887:MinRTDiffRank=1:CurrentRT=68.5227	TRUE	0.1715	2	Delta RT
34633	PredictSpectraFilter	MaxCosineSimilarity=0.9623:MaxCosineSimilarityRank=1	TRUE	0.229	2	Spectral Similarity
34633	PredictRTFilter	PredictedRT=0.595234036445618:RawPredictedRT=0.650044679641724:CorrectedPredictedRT=0.655877113342285:PredictedRTDiff=0.054810643196106:PredictedRTDiffRaw=0.054810643196106:MinRTDiffRank=1:CurrentRT=68.5264	TRUE	0.1957	2	Delta RT
34643	PredictSpectraFilter	MaxCosineSimilarity=0.9638:MaxCosineSimilarityRank=1	TRUE	0.2194	2	Spectral Similarity
34643	PredictRTFilter	PredictedRT=0.611884951591492:RawPredictedRT=0.650044679641724:CorrectedPredictedRT=0.655871734023094:PredictedRTDiff=0.0381597280502319:PredictedRTDiffRaw=0.0381597280502319:MinRTDiffRank=1:CurrentRT=68.5456	TRUE	0.1552	2	Delta RT
34646	PredictSpectraFilter	MaxCosineSimilarity=0.9487:MaxCosineSimilarityRank=1	TRUE	3.5281	2	Spectral Similarity
34646	PredictRTFilter	PredictedRT=0.6480393409729:RawPredictedRT=0.650044679641724:CorrectedPredictedRT=0.655866354703903:PredictedRTDiff=0.00200533866882324:PredictedRTDiffRaw=0.00200533866882324:MinRTDiffRank=1:CurrentRT=68.5511	TRUE	3.8512	2	Delta RT
34647	PredictSpectraFilter	MaxCosineSimilarity=0.3452:MaxCosineSimilarityRank=1	TRUE	6.3353	2	Spectral Similarity
34647	PredictRTFilter	PredictedRT=-1.02010941505432:RawPredictedRT=0.650044679641724:CorrectedPredictedRT=0.65586031973362:PredictedRTDiff=1.67015409469604:PredictedRTDiffRaw=1.67015409469604:MinRTDiffRank=1:CurrentRT=68.553	TRUE	14.8715	2	Delta RT
34650	PredictSpectraFilter	MaxCosineSimilarity=0.9523:MaxCosineSimilarityRank=1	TRUE	6.7566	2	Spectral Similarity
34650	PredictRTFilter	PredictedRT=0.731220483779907:RawPredictedRT=0.650044679641724:CorrectedPredictedRT=0.65586031973362:PredictedRTDiff=0.0811758041381836:PredictedRTDiffRaw=-0.0811758041381836:MinRTDiffRank=1:CurrentRT=68.5586	TRUE	7.9177	2	Delta RT
34651	PredictSpectraFilter	MaxCosineSimilarity=0.9759:MaxCosineSimilarityRank=2	TRUE	11.8023	2	Spectral Similarity
34651	PredictRTFilter	PredictedRT=0.647045016288757:RawPredictedRT=0.650044679641724:CorrectedPredictedRT=0.655866354703903:PredictedRTDiff=0.00299966335296631:PredictedRTDiffRaw=0.00299966335296631:MinRTDiffRank=1:CurrentRT=68.5603	TRUE	2.1783	2	Delta RT
34653	PredictSpectraFilter	MaxCosineSimilarity=0.9527:MaxCosineSimilarityRank=2	TRUE	28.3776	2	Spectral Similarity
34653	PredictRTFilter	PredictedRT=0.745317816734314:RawPredictedRT=0.650044679641724:CorrectedPredictedRT=0.65586031973362:PredictedRTDiff=0.0952731370925903:PredictedRTDiffRaw=-0.0952731370925903:MinRTDiffRank=1:CurrentRT=68.564	TRUE	2.7499	2	Delta RT
34654	PredictSpectraFilter	MaxCosineSimilarity=0.0163:MaxCosineSimilarityRank=1	TRUE	6.4559	2	Spectral Similarity
34654	PredictRTFilter	PredictedRT=-0.13481017947197:RawPredictedRT=0.650044679641724:CorrectedPredictedRT=0.655866354703903:PredictedRTDiff=0.784854859113693:PredictedRTDiffRaw=0.784854859113693:MinRTDiffRank=1:CurrentRT=68.5659	TRUE	4.3512	2	Delta RT
34656	PredictSpectraFilter	MaxCosineSimilarity=0.9463:MaxCosineSimilarityRank=1	TRUE	0.2156	2	Spectral Similarity
34656	PredictRTFilter	PredictedRT=0.708954572677612:RawPredictedRT=0.650044679641724:CorrectedPredictedRT=0.655866354703903:PredictedRTDiff=0.0589098930358887:PredictedRTDiffRaw=-0.0589098930358887:MinRTDiffRank=1:CurrentRT=68.5698	TRUE	0.1457	2	Delta RT
34657	PredictSpectraFilter	MaxCosineSimilarity=0.9701:MaxCosineSimilarityRank=1	TRUE	0.235	2	Spectral Similarity
34657	PredictRTFilter	PredictedRT=0.595234036445618:RawPredictedRT=0.650044679641724:CorrectedPredictedRT=0.655871734023094:PredictedRTDiff=0.054810643196106:PredictedRTDiffRaw=0.054810643196106:MinRTDiffRank=1:CurrentRT=68.5717	TRUE	0.2007	2	Delta RT
34658	PredictSpectraFilter	MaxCosineSimilarity=0.1386:MaxCosineSimilarityRank=2	TRUE	6.3074	2	Spectral Similarity
34658	PredictRTFilter	PredictedRT=-1.27500343322754:RawPredictedRT=0.649042010307312:CorrectedPredictedRT=0.654863685369492:PredictedRTDiff=1.92404544353485:PredictedRTDiffRaw=1.92404544353485:MinRTDiffRank=2:CurrentRT=68.5736	TRUE	3.959	2	Delta RT
34659	PredictSpectraFilter	MaxCosineSimilarity=0.4628:MaxCosineSimilarityRank=2	TRUE	12.8245	2	Spectral Similarity
34659	PredictRTFilter	PredictedRT=-0.770505964756012:RawPredictedRT=0.649042010307312:CorrectedPredictedRT=0.654863685369492:PredictedRTDiff=1.41954797506332:PredictedRTDiffRaw=1.41954797506332:MinRTDiffRank=2:CurrentRT=68.5754	TRUE	4.5336	2	Delta RT
34661	PredictSpectraFilter	MaxCosineSimilarity=0.6183:MaxCosineSimilarityRank=2	TRUE	6.325	2	Spectral Similarity
34661	PredictRTFilter	PredictedRT=2.00079536437988:RawPredictedRT=0.649042010307312:CorrectedPredictedRT=0.654863685369492:PredictedRTDiff=1.35175335407257:PredictedRTDiffRaw=-1.35175335407257:MinRTDiffRank=2:CurrentRT=68.5791	TRUE	3.9752	2	Delta RT
34666	PredictSpectraFilter	MaxCosineSimilarity=0.8495:MaxCosineSimilarityRank=1	TRUE	33.6488	2	Spectral Similarity
34666	PredictRTFilter	PredictedRT=0.689907789230347:RawPredictedRT=0.650044679641724:CorrectedPredictedRT=0.655871734023094:PredictedRTDiff=0.039863109588623:PredictedRTDiffRaw=-0.039863109588623:MinRTDiffRank=1:CurrentRT=68.5887	TRUE	4.2634	2	Delta RT
34667	PredictSpectraFilter	MaxCosineSimilarity=0.9603:MaxCosineSimilarityRank=1	TRUE	13.2905	2	Spectral Similarity
34667	PredictRTFilter	PredictedRT=0.660367548465729:RawPredictedRT=0.651146799325943:CorrectedPredictedRT=0.656979233026505:PredictedRTDiff=0.00922074913978577:PredictedRTDiffRaw=-0.00922074913978577:MinRTDiffRank=1:CurrentRT=68.5906	TRUE	25.3341	2	Delta RT
34670	PredictSpectraFilter	MaxCosineSimilarity=0.4852:MaxCosineSimilarityRank=2	TRUE	6.4262	2	Spectral Similarity
34670	PredictRTFilter	PredictedRT=-0.873381495475769:RawPredictedRT=0.651146799325943:CorrectedPredictedRT=0.656989425420761:PredictedRTDiff=1.52452829480171:PredictedRTDiffRaw=1.52452829480171:MinRTDiffRank=2:CurrentRT=68.5965	TRUE	3.9447	2	Delta RT
34671	PredictSpectraFilter	MaxCosineSimilarity=0.5585:MaxCosineSimilarityRank=1	TRUE	32.5938	2	Spectral Similarity
34671	PredictRTFilter	PredictedRT=0.967193484306335:RawPredictedRT=0.651146799325943:CorrectedPredictedRT=0.656989425420761:PredictedRTDiff=0.316046684980392:PredictedRTDiffRaw=-0.316046684980392:MinRTDiffRank=1:CurrentRT=68.5984	TRUE	27.9407	2	Delta RT
34675	PredictSpectraFilter	MaxCosineSimilarity=0.9494:MaxCosineSimilarityRank=1	TRUE	0.2525	2	Spectral Similarity
34675	PredictRTFilter	PredictedRT=0.731220483779907:RawPredictedRT=0.651146799325943:CorrectedPredictedRT=0.656989425420761:PredictedRTDiff=0.0800736844539642:PredictedRTDiffRaw=-0.0800736844539642:MinRTDiffRank=1:CurrentRT=68.6061	TRUE	0.1477	2	Delta RT
34676	PredictSpectraFilter	MaxCosineSimilarity=0.9529:MaxCosineSimilarityRank=1	TRUE	16.296	2	Spectral Similarity
34676	PredictRTFilter	PredictedRT=0.647045016288757:RawPredictedRT=0.656308233737946:CorrectedPredictedRT=0.66216105222702:PredictedRTDiff=0.00926321744918823:PredictedRTDiffRaw=0.00926321744918823:MinRTDiffRank=1:CurrentRT=68.6078	TRUE	18.2194	2	Delta RT
34678	PredictSpectraFilter	MaxCosineSimilarity=0.0721:MaxCosineSimilarityRank=1	TRUE	25.5907	2	Spectral Similarity
34678	PredictRTFilter	PredictedRT=0.469577372074127:RawPredictedRT=0.656308233737946:CorrectedPredictedRT=0.662150859832764:PredictedRTDiff=0.186730861663818:PredictedRTDiffRaw=0.186730861663818:MinRTDiffRank=1:CurrentRT=68.6115	TRUE	34.4565	2	Delta RT
34680	PredictSpectraFilter	MaxCosineSimilarity=0.1437:MaxCosineSimilarityRank=2	TRUE	15.1915	2	Spectral Similarity
34680	PredictRTFilter	PredictedRT=-1.40324556827545:RawPredictedRT=0.656308233737946:CorrectedPredictedRT=0.662150859832764:PredictedRTDiff=2.0595538020134:PredictedRTDiffRaw=2.0595538020134:MinRTDiffRank=1:CurrentRT=68.6153	TRUE	27.9303	2	Delta RT
34684	PredictSpectraFilter	MaxCosineSimilarity=0.3436:MaxCosineSimilarityRank=2	TRUE	17.93	2	Spectral Similarity
34684	PredictRTFilter	PredictedRT=-1.15928840637207:RawPredictedRT=0.656308233737946:CorrectedPredictedRT=0.662150859832764:PredictedRTDiff=1.81559664011002:PredictedRTDiffRaw=1.81559664011002:MinRTDiffRank=2:CurrentRT=68.623	TRUE	4.7741	2	Delta RT
34685	PredictSpectraFilter	MaxCosineSimilarity=0.2334:MaxCosineSimilarityRank=1	TRUE	6.2576	2	Spectral Similarity
34685	PredictRTFilter	PredictedRT=0.727965116500854:RawPredictedRT=0.656308233737946:CorrectedPredictedRT=0.662150859832764:PredictedRTDiff=0.0716568827629089:PredictedRTDiffRaw=-0.0716568827629089:MinRTDiffRank=2:CurrentRT=68.6249	TRUE	3.9507	2	Delta RT
34686	PredictSpectraFilter	MaxCosineSimilarity=0.7044:MaxCosineSimilarityRank=2	TRUE	6.3073	2	Spectral Similarity
34686	PredictRTFilter	PredictedRT=-1.03417658805847:RawPredictedRT=0.656308233737946:CorrectedPredictedRT=0.662150859832764:PredictedRTDiff=1.69048482179642:PredictedRTDiffRaw=1.69048482179642:MinRTDiffRank=2:CurrentRT=68.6267	TRUE	3.888	2	Delta RT
34690	PredictSpectraFilter	MaxCosineSimilarity=0.1934:MaxCosineSimilarityRank=1	TRUE	7.9133	2	Spectral Similarity
34690	PredictRTFilter	PredictedRT=0.594088315963745:RawPredictedRT=0.651146799325943:CorrectedPredictedRT=0.656979233026505:PredictedRTDiff=0.0570584833621979:PredictedRTDiffRaw=0.0570584833621979:MinRTDiffRank=2:CurrentRT=68.6341	TRUE	4.0118	2	Delta RT
34691	PredictSpectraFilter	MaxCosineSimilarity=0.9657:MaxCosineSimilarityRank=1	TRUE	7.8545	2	Spectral Similarity
34691	PredictRTFilter	PredictedRT=0.669632792472839:RawPredictedRT=0.651146799325943:CorrectedPredictedRT=0.656979233026505:PredictedRTDiff=0.0184859931468964:PredictedRTDiffRaw=-0.0184859931468964:MinRTDiffRank=1:CurrentRT=68.6359	TRUE	34.0062	2	Delta RT
34693	PredictSpectraFilter	MaxCosineSimilarity=0.2229:MaxCosineSimilarityRank=2	TRUE	6.516	2	Spectral Similarity
34693	PredictRTFilter	PredictedRT=-0.478370308876038:RawPredictedRT=0.651146799325943:CorrectedPredictedRT=0.656989425420761:PredictedRTDiff=1.12951710820198:PredictedRTDiffRaw=1.12951710820198:MinRTDiffRank=1:CurrentRT=68.6397	TRUE	4.0474	2	Delta RT
34694	PredictSpectraFilter	MaxCosineSimilarity=0.22:MaxCosineSimilarityRank=1	TRUE	6.2619	2	Spectral Similarity
34694	PredictRTFilter	PredictedRT=0.527671992778778:RawPredictedRT=0.651146799325943:CorrectedPredictedRT=0.656989425420761:PredictedRTDiff=0.123474806547165:PredictedRTDiffRaw=0.123474806547165:MinRTDiffRank=1:CurrentRT=68.6415	TRUE	16.1695	2	Delta RT
34697	PredictSpectraFilter	MaxCosineSimilarity=0.9578:MaxCosineSimilarityRank=1	TRUE	0.2326	2	Spectral Similarity
34697	PredictRTFilter	PredictedRT=0.731220483779907:RawPredictedRT=0.651146799325943:CorrectedPredictedRT=0.656989425420761:PredictedRTDiff=0.0800736844539642:PredictedRTDiffRaw=-0.0800736844539642:MinRTDiffRank=1:CurrentRT=68.6479	TRUE	0.1453	2	Delta RT
34698	PredictSpectraFilter	MaxCosineSimilarity=0.9674:MaxCosineSimilarityRank=2	TRUE	0.224	2	Spectral Similarity
34698	PredictRTFilter	PredictedRT=0.662125945091248:RawPredictedRT=0.656308233737946:CorrectedPredictedRT=0.66216105222702:PredictedRTDiff=0.005817711353302:PredictedRTDiffRaw=-0.005817711353302:MinRTDiffRank=2:CurrentRT=68.6496	TRUE	0.2084	2	Delta RT
34699	PredictSpectraFilter	MaxCosineSimilarity=0.1188:MaxCosineSimilarityRank=2	TRUE	8.2935	2	Spectral Similarity
34699	PredictRTFilter	PredictedRT=0.666258811950684:RawPredictedRT=0.661246746778488:CorrectedPredictedRT=0.667089372873306:PredictedRTDiff=0.00501206517219543:PredictedRTDiffRaw=-0.00501206517219543:MinRTDiffRank=2:CurrentRT=68.6512	TRUE	17.1347	2	Delta RT
34700	PredictSpectraFilter	MaxCosineSimilarity=0.9225:MaxCosineSimilarityRank=1	TRUE	19.3029	2	Spectral Similarity
34700	PredictRTFilter	PredictedRT=0.655902445316315:RawPredictedRT=0.661246746778488:CorrectedPredictedRT=0.667089372873306:PredictedRTDiff=0.00534430146217346:PredictedRTDiffRaw=0.00534430146217346:MinRTDiffRank=1:CurrentRT=68.6529	TRUE	3.9474	2	Delta RT
34701	PredictSpectraFilter	MaxCosineSimilarity=0.9386:MaxCosineSimilarityRank=1	TRUE	6.3433	2	Spectral Similarity
34701	PredictRTFilter	PredictedRT=0.592024326324463:RawPredictedRT=0.658134996891022:CorrectedPredictedRT=0.663967430591583:PredictedRTDiff=0.0661106705665588:PredictedRTDiffRaw=0.0661106705665588:MinRTDiffRank=1:CurrentRT=68.6548	TRUE	29.3893	2	Delta RT
34702	PredictSpectraFilter	MaxCosineSimilarity=0.0664:MaxCosineSimilarityRank=2	TRUE	15.3206	2	Spectral Similarity
34702	PredictRTFilter	PredictedRT=-0.636654496192932:RawPredictedRT=0.654075682163239:CorrectedPredictedRT=0.659902736544609:PredictedRTDiff=1.29073017835617:PredictedRTDiffRaw=1.29073017835617:MinRTDiffRank=1:CurrentRT=68.6567	TRUE	4.0456	2	Delta RT
34707	PredictSpectraFilter	MaxCosineSimilarity=0.8502:MaxCosineSimilarityRank=1	TRUE	6.2937	2	Spectral Similarity
34707	PredictRTFilter	PredictedRT=1.82259047031403:RawPredictedRT=0.654075682163239:CorrectedPredictedRT=0.659902736544609:PredictedRTDiff=1.16851478815079:PredictedRTDiffRaw=-1.16851478815079:MinRTDiffRank=2:CurrentRT=68.667	TRUE	3.9507	2	Delta RT
34708	PredictSpectraFilter	MaxCosineSimilarity=0.3088:MaxCosineSimilarityRank=1	TRUE	14.4488	2	Spectral Similarity
34708	PredictRTFilter	PredictedRT=-1.88519740104675:RawPredictedRT=0.654075682163239:CorrectedPredictedRT=0.659902736544609:PredictedRTDiff=2.53927308320999:PredictedRTDiffRaw=2.53927308320999:MinRTDiffRank=2:CurrentRT=68.6688	TRUE	3.6272	2	Delta RT
34709	PredictSpectraFilter	MaxCosineSimilarity=0.024:MaxCosineSimilarityRank=1	TRUE	0.128	2	Spectral Similarity
34709	PredictRTFilter	PredictedRT=1.580899477005:RawPredictedRT=0.654075682163239:CorrectedPredictedRT=0.659902736544609:PredictedRTDiff=0.926823794841766:PredictedRTDiffRaw=-0.926823794841766:MinRTDiffRank=1:CurrentRT=68.6707	TRUE	0.1376	2	Delta RT
34710	PredictSpectraFilter	MaxCosineSimilarity=0.3027:MaxCosineSimilarityRank=2	TRUE	6.2981	2	Spectral Similarity
34710	PredictRTFilter	PredictedRT=0.462573736906052:RawPredictedRT=0.654075682163239:CorrectedPredictedRT=0.659902736544609:PredictedRTDiff=0.191501945257187:PredictedRTDiffRaw=0.191501945257187:MinRTDiffRank=1:CurrentRT=68.6725	TRUE	4.221	2	Delta RT
34712	PredictSpectraFilter	MaxCosineSimilarity=0.9354:MaxCosineSimilarityRank=1	TRUE	6.3228	2	Spectral Similarity
34712	PredictRTFilter	PredictedRT=0.647807598114014:RawPredictedRT=0.654075682163239:CorrectedPredictedRT=0.659902736544609:PredictedRTDiff=0.00626808404922485:PredictedRTDiffRaw=0.00626808404922485:MinRTDiffRank=1:CurrentRT=68.6763	TRUE	10.8532	2	Delta RT
34717	PredictSpectraFilter	MaxCosineSimilarity=0.9654:MaxCosineSimilarityRank=1	TRUE	0.2531	2	Spectral Similarity
34717	PredictRTFilter	PredictedRT=0.660367548465729:RawPredictedRT=0.651146799325943:CorrectedPredictedRT=0.656968474388123:PredictedRTDiff=0.00922074913978577:PredictedRTDiffRaw=-0.00922074913978577:MinRTDiffRank=1:CurrentRT=68.6864	TRUE	0.1655	2	Delta RT
34718	PredictSpectraFilter	MaxCosineSimilarity=0.2763:MaxCosineSimilarityRank=2	TRUE	7.1903	2	Spectral Similarity
34718	PredictRTFilter	PredictedRT=-1.39341616630554:RawPredictedRT=0.654075682163239:CorrectedPredictedRT=0.659902736544609:PredictedRTDiff=2.04749184846878:PredictedRTDiffRaw=2.04749184846878:MinRTDiffRank=2:CurrentRT=68.6884	TRUE	4.0002	2	Delta RT
34719	PredictSpectraFilter	MaxCosineSimilarity=0.9702:MaxCosineSimilarityRank=1	TRUE	6.4164	2	Spectral Similarity
34719	PredictRTFilter	PredictedRT=0.697364330291748:RawPredictedRT=0.654075682163239:CorrectedPredictedRT=0.659902736544609:PredictedRTDiff=0.0432886481285095:PredictedRTDiffRaw=-0.0432886481285095:MinRTDiffRank=1:CurrentRT=68.6902	TRUE	4.3866	2	Delta RT
34720	PredictSpectraFilter	MaxCosineSimilarity=0.9624:MaxCosineSimilarityRank=1	TRUE	0.2279	2	Spectral Similarity
34720	PredictRTFilter	PredictedRT=0.669632792472839:RawPredictedRT=0.658134996891022:CorrectedPredictedRT=0.663967430591583:PredictedRTDiff=0.0114977955818176:PredictedRTDiffRaw=-0.0114977955818176:MinRTDiffRank=1:CurrentRT=68.6921	TRUE	0.1951	2	Delta RT
34721	PredictSpectraFilter	MaxCosineSimilarity=0.0985:MaxCosineSimilarityRank=1	TRUE	3.205	2	Spectral Similarity
34721	PredictRTFilter	PredictedRT=-0.865903854370117:RawPredictedRT=0.660367548465729:CorrectedPredictedRT=0.666210174560547:PredictedRTDiff=1.52627140283585:PredictedRTDiffRaw=1.52627140283585:MinRTDiffRank=1:CurrentRT=68.6939	TRUE	3.5444	2	Delta RT
34727	PredictSpectraFilter	MaxCosineSimilarity=0.9554:MaxCosineSimilarityRank=1	TRUE	0.2237	2	Spectral Similarity
34727	PredictRTFilter	PredictedRT=0.731220483779907:RawPredictedRT=0.660367548465729:CorrectedPredictedRT=0.666210174560547:PredictedRTDiff=0.0708529353141785:PredictedRTDiffRaw=-0.0708529353141785:MinRTDiffRank=1:CurrentRT=68.7059	TRUE	0.1433	2	Delta RT
34728	PredictSpectraFilter	MaxCosineSimilarity=0.9528:MaxCosineSimilarityRank=1	TRUE	0.2211	2	Spectral Similarity
34728	PredictRTFilter	PredictedRT=0.647045016288757:RawPredictedRT=0.661246746778488:CorrectedPredictedRT=0.667099565267563:PredictedRTDiff=0.0142017304897308:PredictedRTDiffRaw=0.0142017304897308:MinRTDiffRank=1:CurrentRT=68.7076	TRUE	0.2072	2	Delta RT
34729	PredictSpectraFilter	MaxCosineSimilarity=0.909:MaxCosineSimilarityRank=1	TRUE	3.3676	2	Spectral Similarity
34729	PredictRTFilter	PredictedRT=0.655902445316315:RawPredictedRT=0.660367548465729:CorrectedPredictedRT=0.666210174560547:PredictedRTDiff=0.00446510314941406:PredictedRTDiffRaw=0.00446510314941406:MinRTDiffRank=1:CurrentRT=68.7094	TRUE	2.1564	2	Delta RT
34730	PredictSpectraFilter	MaxCosineSimilarity=0.927:MaxCosineSimilarityRank=1	TRUE	36.3923	2	Spectral Similarity
34730	PredictRTFilter	PredictedRT=0.592024326324463:RawPredictedRT=0.660367548465729:CorrectedPredictedRT=0.66619998216629:PredictedRTDiff=0.0683432221412659:PredictedRTDiffRaw=0.0683432221412659:MinRTDiffRank=1:CurrentRT=68.7113	TRUE	13.0445	2	Delta RT
34731	PredictSpectraFilter	MaxCosineSimilarity=0.9379:MaxCosineSimilarityRank=1	TRUE	9.7346	2	Spectral Similarity
34731	PredictRTFilter	PredictedRT=0.664574265480042:RawPredictedRT=0.658134996891022:CorrectedPredictedRT=0.663962051272392:PredictedRTDiff=0.00643926858901978:PredictedRTDiffRaw=-0.00643926858901978:MinRTDiffRank=2:CurrentRT=68.7132	TRUE	15.0216	2	Delta RT
34732	PredictSpectraFilter	MaxCosineSimilarity=0.2772:MaxCosineSimilarityRank=2	TRUE	8.9182	2	Spectral Similarity
34732	PredictRTFilter	PredictedRT=2.10055017471313:RawPredictedRT=0.660367548465729:CorrectedPredictedRT=0.66619998216629:PredictedRTDiff=1.44018262624741:PredictedRTDiffRaw=-1.44018262624741:MinRTDiffRank=2:CurrentRT=68.715	TRUE	3.9949	2	Delta RT
34735	PredictSpectraFilter	MaxCosineSimilarity=0.9361:MaxCosineSimilarityRank=1	TRUE	0.266	2	Spectral Similarity
34735	PredictRTFilter	PredictedRT=0.647807598114014:RawPredictedRT=0.660367548465729:CorrectedPredictedRT=0.66619998216629:PredictedRTDiff=0.0125599503517151:PredictedRTDiffRaw=0.0125599503517151:MinRTDiffRank=1:CurrentRT=68.7216	TRUE	0.1442	2	Delta RT
34736	PredictSpectraFilter	MaxCosineSimilarity=0.4223:MaxCosineSimilarityRank=2	TRUE	4.0174	2	Spectral Similarity
34736	PredictRTFilter	PredictedRT=0.473138391971588:RawPredictedRT=0.658134996891022:CorrectedPredictedRT=0.663962051272392:PredictedRTDiff=0.184996604919434:PredictedRTDiffRaw=0.184996604919434:MinRTDiffRank=2:CurrentRT=68.7234	TRUE	2.201	2	Delta RT
34737	PredictSpectraFilter	MaxCosineSimilarity=0.8401:MaxCosineSimilarityRank=2	TRUE	7.3598	2	Spectral Similarity
34737	PredictRTFilter	PredictedRT=-0.154912710189819:RawPredictedRT=0.658134996891022:CorrectedPredictedRT=0.663962051272392:PredictedRTDiff=0.813047707080841:PredictedRTDiffRaw=0.813047707080841:MinRTDiffRank=1:CurrentRT=68.7253	TRUE	28.1632	2	Delta RT
34738	PredictSpectraFilter	MaxCosineSimilarity=0.6214:MaxCosineSimilarityRank=2	TRUE	3.7687	2	Spectral Similarity
34738	PredictRTFilter	PredictedRT=-1.91993427276611:RawPredictedRT=0.658134996891022:CorrectedPredictedRT=0.663962051272392:PredictedRTDiff=2.57806926965714:PredictedRTDiffRaw=2.57806926965714:MinRTDiffRank=1:CurrentRT=68.7272	TRUE	2.1459	2	Delta RT
34739	PredictSpectraFilter	MaxCosineSimilarity=0.6055:MaxCosineSimilarityRank=1	TRUE	6.3796	2	Spectral Similarity
34739	PredictRTFilter	PredictedRT=0.658506631851196:RawPredictedRT=0.658134996891022:CorrectedPredictedRT=0.663962051272392:PredictedRTDiff=0.000371634960174561:PredictedRTDiffRaw=-0.000371634960174561:MinRTDiffRank=1:CurrentRT=68.729	TRUE	4.1818	2	Delta RT
34746	PredictSpectraFilter	MaxCosineSimilarity=0.9673:MaxCosineSimilarityRank=1	TRUE	3.4526	2	Spectral Similarity
34746	PredictRTFilter	PredictedRT=0.660367548465729:RawPredictedRT=0.657204538583755:CorrectedPredictedRT=0.663026213645935:PredictedRTDiff=0.00316300988197327:PredictedRTDiffRaw=-0.00316300988197327:MinRTDiffRank=1:CurrentRT=68.7429	TRUE	2.1453	2	Delta RT
34748	PredictSpectraFilter	MaxCosineSimilarity=0.9682:MaxCosineSimilarityRank=1	TRUE	0.2292	2	Spectral Similarity
34748	PredictRTFilter	PredictedRT=0.697364330291748:RawPredictedRT=0.657204538583755:CorrectedPredictedRT=0.663024231791496:PredictedRTDiff=0.0401597917079926:PredictedRTDiffRaw=-0.0401597917079926:MinRTDiffRank=1:CurrentRT=68.7466	TRUE	0.1866	2	Delta RT
34749	PredictSpectraFilter	MaxCosineSimilarity=0.942:MaxCosineSimilarityRank=1	TRUE	19.1099	2	Spectral Similarity
34749	PredictRTFilter	PredictedRT=0.659420013427734:RawPredictedRT=0.659437090158463:CorrectedPredictedRT=0.665258765220642:PredictedRTDiff=1.70767307281494E-05:PredictedRTDiffRaw=1.70767307281494E-05:MinRTDiffRank=1:CurrentRT=68.7485	TRUE	4.0655	2	Delta RT
34750	PredictSpectraFilter	MaxCosineSimilarity=0.9431:MaxCosineSimilarityRank=1	TRUE	24.9475	2	Spectral Similarity
34750	PredictRTFilter	PredictedRT=0.661711156368256:RawPredictedRT=0.658963322639465:CorrectedPredictedRT=0.664783015847206:PredictedRTDiff=0.00274783372879028:PredictedRTDiffRaw=-0.00274783372879028:MinRTDiffRank=1:CurrentRT=68.7503	TRUE	4.5805	2	Delta RT
34751	PredictSpectraFilter	MaxCosineSimilarity=0.0791:MaxCosineSimilarityRank=1	TRUE	6.3696	2	Spectral Similarity
34751	PredictRTFilter	PredictedRT=-0.948580801486969:RawPredictedRT=0.659893780946732:CorrectedPredictedRT=0.665711492300034:PredictedRTDiff=1.6084745824337:PredictedRTDiffRaw=1.6084745824337:MinRTDiffRank=1:CurrentRT=68.7522	TRUE	21.0897	2	Delta RT
34752	PredictSpectraFilter	MaxCosineSimilarity=0.3263:MaxCosineSimilarityRank=1	TRUE	24.7239	2	Spectral Similarity
34752	PredictRTFilter	PredictedRT=0.743046283721924:RawPredictedRT=0.659893780946732:CorrectedPredictedRT=0.665711492300034:PredictedRTDiff=0.0831525027751923:PredictedRTDiffRaw=-0.0831525027751923:MinRTDiffRank=1:CurrentRT=68.7541	TRUE	24.5116	2	Delta RT
34753	PredictSpectraFilter	MaxCosineSimilarity=0.5732:MaxCosineSimilarityRank=1	TRUE	8.6564	2	Spectral Similarity
34753	PredictRTFilter	PredictedRT=0.419710099697113:RawPredictedRT=0.659893780946732:CorrectedPredictedRT=0.665711492300034:PredictedRTDiff=0.240183681249619:PredictedRTDiffRaw=0.240183681249619:MinRTDiffRank=2:CurrentRT=68.756	TRUE	9.8842	2	Delta RT
34756	PredictSpectraFilter	MaxCosineSimilarity=0.936:MaxCosineSimilarityRank=1	TRUE	0.2403	2	Spectral Similarity
34756	PredictRTFilter	PredictedRT=0.647807598114014:RawPredictedRT=0.659893780946732:CorrectedPredictedRT=0.665711492300034:PredictedRTDiff=0.0120861828327179:PredictedRTDiffRaw=0.0120861828327179:MinRTDiffRank=1:CurrentRT=68.7623	TRUE	0.1431	2	Delta RT
34757	PredictSpectraFilter	MaxCosineSimilarity=0.9836:MaxCosineSimilarityRank=1	TRUE	0.2231	2	Spectral Similarity
34757	PredictRTFilter	PredictedRT=0.647045016288757:RawPredictedRT=0.658963322639465:CorrectedPredictedRT=0.664776980876923:PredictedRTDiff=0.011918306350708:PredictedRTDiffRaw=0.011918306350708:MinRTDiffRank=2:CurrentRT=68.764	TRUE	0.1685	2	Delta RT
34758	PredictSpectraFilter	MaxCosineSimilarity=0.9594:MaxCosineSimilarityRank=1	TRUE	0.2192	2	Spectral Similarity
34758	PredictRTFilter	PredictedRT=0.731220483779907:RawPredictedRT=0.657204538583755:CorrectedPredictedRT=0.663014143705368:PredictedRTDiff=0.0740159451961517:PredictedRTDiffRaw=-0.0740159451961517:MinRTDiffRank=1:CurrentRT=68.7657	TRUE	0.1648	2	Delta RT
34759	PredictSpectraFilter	MaxCosineSimilarity=0.9364:MaxCosineSimilarityRank=1	TRUE	3.6552	2	Spectral Similarity
34759	PredictRTFilter	PredictedRT=0.592024326324463:RawPredictedRT=0.658963322639465:CorrectedPredictedRT=0.664776980876923:PredictedRTDiff=0.0669389963150024:PredictedRTDiffRaw=0.0669389963150024:MinRTDiffRank=1:CurrentRT=68.7675	TRUE	2.3863	2	Delta RT
34760	PredictSpectraFilter	MaxCosineSimilarity=0.955:MaxCosineSimilarityRank=1	TRUE	0.211	2	Spectral Similarity
34760	PredictRTFilter	PredictedRT=0.664574265480042:RawPredictedRT=0.657204538583755:CorrectedPredictedRT=0.663014143705368:PredictedRTDiff=0.00736972689628601:PredictedRTDiffRaw=-0.00736972689628601:MinRTDiffRank=2:CurrentRT=68.7694	TRUE	0.1534	2	Delta RT
34761	PredictSpectraFilter	MaxCosineSimilarity=0.8934:MaxCosineSimilarityRank=1	TRUE	0.1906	2	Spectral Similarity
34761	PredictRTFilter	PredictedRT=0.655902445316315:RawPredictedRT=0.658963322639465:CorrectedPredictedRT=0.664776980876923:PredictedRTDiff=0.00306087732315063:PredictedRTDiffRaw=0.00306087732315063:MinRTDiffRank=1:CurrentRT=68.7713	TRUE	0.1742	2	Delta RT
34763	PredictSpectraFilter	MaxCosineSimilarity=0.9442:MaxCosineSimilarityRank=1	TRUE	10.0502	2	Spectral Similarity
34763	PredictRTFilter	PredictedRT=0.654733180999756:RawPredictedRT=0.658963322639465:CorrectedPredictedRT=0.664772927761078:PredictedRTDiff=0.00423014163970947:PredictedRTDiffRaw=0.00423014163970947:MinRTDiffRank=1:CurrentRT=68.775	TRUE	3.9351	2	Delta RT
34764	PredictSpectraFilter	MaxCosineSimilarity=0.1681:MaxCosineSimilarityRank=2	TRUE	12.9233	2	Spectral Similarity
34764	PredictRTFilter	PredictedRT=-0.891435861587524:RawPredictedRT=0.657204538583755:CorrectedPredictedRT=0.663004457950592:PredictedRTDiff=1.54864040017128:PredictedRTDiffRaw=1.54864040017128:MinRTDiffRank=2:CurrentRT=68.7768	TRUE	21.5409	2	Delta RT
34768	PredictSpectraFilter	MaxCosineSimilarity=0.9693:MaxCosineSimilarityRank=1	TRUE	3.5344	2	Spectral Similarity
34768	PredictRTFilter	PredictedRT=0.660367548465729:RawPredictedRT=0.657204538583755:CorrectedPredictedRT=0.663004457950592:PredictedRTDiff=0.00316300988197327:PredictedRTDiffRaw=-0.00316300988197327:MinRTDiffRank=1:CurrentRT=68.7852	TRUE	2.0528	2	Delta RT
34769	PredictSpectraFilter	MaxCosineSimilarity=0.3175:MaxCosineSimilarityRank=2	TRUE	0.2204	2	Spectral Similarity
34769	PredictRTFilter	PredictedRT=0.462573736906052:RawPredictedRT=0.658963322639465:CorrectedPredictedRT=0.664753556251526:PredictedRTDiff=0.196389585733414:PredictedRTDiffRaw=0.196389585733414:MinRTDiffRank=1:CurrentRT=68.7871	TRUE	0.1749	2	Delta RT
34770	PredictSpectraFilter	MaxCosineSimilarity=0.9064:MaxCosineSimilarityRank=2	TRUE	0.2146	2	Spectral Similarity
34770	PredictRTFilter	PredictedRT=-0.154912710189819:RawPredictedRT=0.658963322639465:CorrectedPredictedRT=0.664753556251526:PredictedRTDiff=0.813876032829285:PredictedRTDiffRaw=0.813876032829285:MinRTDiffRank=1:CurrentRT=68.7889	TRUE	0.1469	2	Delta RT
34771	PredictSpectraFilter	MaxCosineSimilarity=0.9173:MaxCosineSimilarityRank=1	TRUE	3.6388	2	Spectral Similarity
34771	PredictRTFilter	PredictedRT=0.749240756034851:RawPredictedRT=0.658963322639465:CorrectedPredictedRT=0.664753556251526:PredictedRTDiff=0.0902774333953857:PredictedRTDiffRaw=-0.0902774333953857:MinRTDiffRank=1:CurrentRT=68.7908	TRUE	2.1785	2	Delta RT
34772	PredictSpectraFilter	MaxCosineSimilarity=0.8562:MaxCosineSimilarityRank=1	TRUE	3.2885	2	Spectral Similarity
34772	PredictRTFilter	PredictedRT=0.699196934700012:RawPredictedRT=0.659893780946732:CorrectedPredictedRT=0.665693700313568:PredictedRTDiff=0.0393031537532806:PredictedRTDiffRaw=-0.0393031537532806:MinRTDiffRank=1:CurrentRT=68.7926	TRUE	8.3612	2	Delta RT
34775	PredictSpectraFilter	MaxCosineSimilarity=0.0903:MaxCosineSimilarityRank=1	TRUE	3.2477	2	Spectral Similarity
34775	PredictRTFilter	PredictedRT=0.196688577532768:RawPredictedRT=0.659893780946732:CorrectedPredictedRT=0.665703386068344:PredictedRTDiff=0.463205203413963:PredictedRTDiffRaw=0.463205203413963:MinRTDiffRank=1:CurrentRT=68.7982	TRUE	2.1928	2	Delta RT
34778	PredictSpectraFilter	MaxCosineSimilarity=0.9353:MaxCosineSimilarityRank=1	TRUE	0.3138	2	Spectral Similarity
34778	PredictRTFilter	PredictedRT=0.647807598114014:RawPredictedRT=0.659893780946732:CorrectedPredictedRT=0.665703386068344:PredictedRTDiff=0.0120861828327179:PredictedRTDiffRaw=0.0120861828327179:MinRTDiffRank=1:CurrentRT=68.8046	TRUE	0.1458	2	Delta RT
34779	PredictSpectraFilter	MaxCosineSimilarity=0.9835:MaxCosineSimilarityRank=1	TRUE	3.5189	2	Spectral Similarity
34779	PredictRTFilter	PredictedRT=0.713907420635223:RawPredictedRT=0.659893780946732:CorrectedPredictedRT=0.665693700313568:PredictedRTDiff=0.0540136396884918:PredictedRTDiffRaw=-0.0540136396884918:MinRTDiffRank=1:CurrentRT=68.8063	TRUE	2.1065	2	Delta RT
34780	PredictSpectraFilter	MaxCosineSimilarity=0.9395:MaxCosineSimilarityRank=1	TRUE	2.0666	2	Spectral Similarity
34780	PredictRTFilter	PredictedRT=0.661711156368256:RawPredictedRT=0.660367548465729:CorrectedPredictedRT=0.666177153587341:PredictedRTDiff=0.00134360790252686:PredictedRTDiffRaw=-0.00134360790252686:MinRTDiffRank=1:CurrentRT=68.808	TRUE	0.196	2	Delta RT
34782	PredictSpectraFilter	MaxCosineSimilarity=0.9685:MaxCosineSimilarityRank=1	TRUE	0.2163	2	Spectral Similarity
34782	PredictRTFilter	PredictedRT=0.697364330291748:RawPredictedRT=0.660367548465729:CorrectedPredictedRT=0.666167467832565:PredictedRTDiff=0.0369967818260193:PredictedRTDiffRaw=-0.0369967818260193:MinRTDiffRank=1:CurrentRT=68.8115	TRUE	0.1741	2	Delta RT
34783	PredictSpectraFilter	MaxCosineSimilarity=0.9252:MaxCosineSimilarityRank=1	TRUE	0.2127	2	Spectral Similarity
34783	PredictRTFilter	PredictedRT=0.659420013427734:RawPredictedRT=0.660367548465729:CorrectedPredictedRT=0.666177153587341:PredictedRTDiff=0.000947535037994385:PredictedRTDiffRaw=0.000947535037994385:MinRTDiffRank=1:CurrentRT=68.8134	TRUE	0.1899	2	Delta RT
34784	PredictSpectraFilter	MaxCosineSimilarity=0.5001:MaxCosineSimilarityRank=1	TRUE	6.3307	2	Spectral Similarity
34784	PredictRTFilter	PredictedRT=-0.868146479129791:RawPredictedRT=0.660367548465729:CorrectedPredictedRT=0.666167467832565:PredictedRTDiff=1.52851402759552:PredictedRTDiffRaw=1.52851402759552:MinRTDiffRank=1:CurrentRT=68.8152	TRUE	7.9885	2	Delta RT
34788	PredictSpectraFilter	MaxCosineSimilarity=0.9729:MaxCosineSimilarityRank=1	TRUE	0.2472	2	Spectral Similarity
34788	PredictRTFilter	PredictedRT=0.660367548465729:RawPredictedRT=0.660367548465729:CorrectedPredictedRT=0.666167467832565:PredictedRTDiff=0:PredictedRTDiffRaw=0:MinRTDiffRank=1:CurrentRT=68.8237	TRUE	0.1463	2	Delta RT
34789	PredictSpectraFilter	MaxCosineSimilarity=0.9595:MaxCosineSimilarityRank=1	TRUE	0.2185	2	Spectral Similarity
34789	PredictRTFilter	PredictedRT=0.731220483779907:RawPredictedRT=0.660367548465729:CorrectedPredictedRT=0.666157782077789:PredictedRTDiff=0.0708529353141785:PredictedRTDiffRaw=-0.0708529353141785:MinRTDiffRank=1:CurrentRT=68.8255	TRUE	0.1741	2	Delta RT
34792	PredictSpectraFilter	MaxCosineSimilarity=0.1118:MaxCosineSimilarityRank=2	TRUE	10.6137	2	Spectral Similarity
34792	PredictRTFilter	PredictedRT=1.00487184524536:RawPredictedRT=0.660367548465729:CorrectedPredictedRT=0.666167467832565:PredictedRTDiff=0.344504296779633:PredictedRTDiffRaw=-0.344504296779633:MinRTDiffRank=2:CurrentRT=68.8311	TRUE	4.1749	2	Delta RT
34793	PredictSpectraFilter	MaxCosineSimilarity=0.9701:MaxCosineSimilarityRank=2	TRUE	11.5854	2	Spectral Similarity
34793	PredictRTFilter	PredictedRT=0.660017371177673:RawPredictedRT=0.660367548465729:CorrectedPredictedRT=0.666167467832565:PredictedRTDiff=0.00035017728805542:PredictedRTDiffRaw=0.00035017728805542:MinRTDiffRank=2:CurrentRT=68.833	TRUE	13.1776	2	Delta RT
34794	PredictSpectraFilter	MaxCosineSimilarity=0.9756:MaxCosineSimilarityRank=1	TRUE	6.3569	2	Spectral Similarity
34794	PredictRTFilter	PredictedRT=0.663231015205383:RawPredictedRT=0.660367548465729:CorrectedPredictedRT=0.666157782077789:PredictedRTDiff=0.00286346673965454:PredictedRTDiffRaw=-0.00286346673965454:MinRTDiffRank=1:CurrentRT=68.8348	TRUE	3.9599	2	Delta RT
34795	PredictSpectraFilter	MaxCosineSimilarity=0.9374:MaxCosineSimilarityRank=2	TRUE	3.2864	2	Spectral Similarity
34795	PredictRTFilter	PredictedRT=0.664574265480042:RawPredictedRT=0.660367548465729:CorrectedPredictedRT=0.666150398552418:PredictedRTDiff=0.00420671701431274:PredictedRTDiffRaw=-0.00420671701431274:MinRTDiffRank=1:CurrentRT=68.8367	TRUE	2.0992	2	Delta RT
34796	PredictSpectraFilter	MaxCosineSimilarity=0.903:MaxCosineSimilarityRank=1	TRUE	0.1988	2	Spectral Similarity
34796	PredictRTFilter	PredictedRT=0.655902445316315:RawPredictedRT=0.660367548465729:CorrectedPredictedRT=0.666143015027046:PredictedRTDiff=0.00446510314941406:PredictedRTDiffRaw=0.00446510314941406:MinRTDiffRank=1:CurrentRT=68.8386	TRUE	0.1681	2	Delta RT
34797	PredictSpectraFilter	MaxCosineSimilarity=0.9515:MaxCosineSimilarityRank=1	TRUE	6.2636	2	Spectral Similarity
34797	PredictRTFilter	PredictedRT=0.711935520172119:RawPredictedRT=0.660367548465729:CorrectedPredictedRT=0.666137464344501:PredictedRTDiff=0.0515679717063904:PredictedRTDiffRaw=-0.0515679717063904:MinRTDiffRank=1:CurrentRT=68.8405	TRUE	27.8946	2	Delta RT
34800	PredictSpectraFilter	MaxCosineSimilarity=0.9359:MaxCosineSimilarityRank=1	TRUE	0.262	2	Spectral Similarity
34800	PredictRTFilter	PredictedRT=0.647807598114014:RawPredictedRT=0.660367548465729:CorrectedPredictedRT=0.666143015027046:PredictedRTDiff=0.0125599503517151:PredictedRTDiffRaw=0.0125599503517151:MinRTDiffRank=1:CurrentRT=68.8469	TRUE	0.1935	2	Delta RT
34801	PredictSpectraFilter	MaxCosineSimilarity=0.9818:MaxCosineSimilarityRank=1	TRUE	0.2397	2	Spectral Similarity
34801	PredictRTFilter	PredictedRT=0.713907420635223:RawPredictedRT=0.660367548465729:CorrectedPredictedRT=0.666137464344501:PredictedRTDiff=0.0535398721694946:PredictedRTDiffRaw=-0.0535398721694946:MinRTDiffRank=1:CurrentRT=68.8487	TRUE	0.1683	2	Delta RT
34802	PredictSpectraFilter	MaxCosineSimilarity=0.6322:MaxCosineSimilarityRank=1	TRUE	3.6184	2	Spectral Similarity
34802	PredictRTFilter	PredictedRT=0.743046283721924:RawPredictedRT=0.660367548465729:CorrectedPredictedRT=0.666143015027046:PredictedRTDiff=0.0826787352561951:PredictedRTDiffRaw=-0.0826787352561951:MinRTDiffRank=1:CurrentRT=68.8506	TRUE	3.8968	2	Delta RT
34803	PredictSpectraFilter	MaxCosineSimilarity=0.2064:MaxCosineSimilarityRank=1	TRUE	6.3692	2	Spectral Similarity
34803	PredictRTFilter	PredictedRT=-1.46790659427643:RawPredictedRT=0.660367548465729:CorrectedPredictedRT=0.666150398552418:PredictedRTDiff=2.12827414274216:PredictedRTDiffRaw=2.12827414274216:MinRTDiffRank=2:CurrentRT=68.8524	TRUE	5.9017	2	Delta RT
34804	PredictSpectraFilter	MaxCosineSimilarity=0.7074:MaxCosineSimilarityRank=1	TRUE	10.2885	2	Spectral Similarity
34804	PredictRTFilter	PredictedRT=0.528520286083221:RawPredictedRT=0.660367548465729:CorrectedPredictedRT=0.666150398552418:PredictedRTDiff=0.131847262382507:PredictedRTDiffRaw=0.131847262382507:MinRTDiffRank=2:CurrentRT=68.8543	TRUE	13.0617	2	Delta RT
34805	PredictSpectraFilter	MaxCosineSimilarity=0.0579:MaxCosineSimilarityRank=1	TRUE	6.2669	2	Spectral Similarity
34805	PredictRTFilter	PredictedRT=-0.00478070229291916:RawPredictedRT=0.660367548465729:CorrectedPredictedRT=0.666150398552418:PredictedRTDiff=0.665148250758648:PredictedRTDiffRaw=0.665148250758648:MinRTDiffRank=2:CurrentRT=68.8562	TRUE	5.4651	2	Delta RT
34806	PredictSpectraFilter	MaxCosineSimilarity=0.9675:MaxCosineSimilarityRank=1	TRUE	0.2165	2	Spectral Similarity
34806	PredictRTFilter	PredictedRT=0.595234036445618:RawPredictedRT=0.660367548465729:CorrectedPredictedRT=0.666150398552418:PredictedRTDiff=0.0651335120201111:PredictedRTDiffRaw=0.0651335120201111:MinRTDiffRank=1:CurrentRT=68.858	TRUE	0.1434	2	Delta RT
34808	PredictSpectraFilter	MaxCosineSimilarity=0.0266:MaxCosineSimilarityRank=1	TRUE	6.3097	2	Spectral Similarity
34808	PredictRTFilter	PredictedRT=-1.03848648071289:RawPredictedRT=0.660367548465729:CorrectedPredictedRT=0.666143015027046:PredictedRTDiff=1.69885402917862:PredictedRTDiffRaw=1.69885402917862:MinRTDiffRank=1:CurrentRT=68.8617	TRUE	3.8649	2	Delta RT
34810	PredictSpectraFilter	MaxCosineSimilarity=0.9388:MaxCosineSimilarityRank=1	TRUE	0.2297	2	Spectral Similarity
34810	PredictRTFilter	PredictedRT=0.661711156368256:RawPredictedRT=0.660367548465729:CorrectedPredictedRT=0.666143015027046:PredictedRTDiff=0.00134360790252686:PredictedRTDiffRaw=-0.00134360790252686:MinRTDiffRank=1:CurrentRT=68.8664	TRUE	0.1411	2	Delta RT
34812	PredictSpectraFilter	MaxCosineSimilarity=0.97:MaxCosineSimilarityRank=1	TRUE	0.2066	2	Spectral Similarity
34812	PredictRTFilter	PredictedRT=0.697364330291748:RawPredictedRT=0.660367548465729:CorrectedPredictedRT=0.666137464344501:PredictedRTDiff=0.0369967818260193:PredictedRTDiffRaw=-0.0369967818260193:MinRTDiffRank=1:CurrentRT=68.87	TRUE	0.1728	2	Delta RT
34813	PredictSpectraFilter	MaxCosineSimilarity=0.9714:MaxCosineSimilarityRank=1	TRUE	0.2309	2	Spectral Similarity
34813	PredictRTFilter	PredictedRT=0.660367548465729:RawPredictedRT=0.660367548465729:CorrectedPredictedRT=0.666143015027046:PredictedRTDiff=0:PredictedRTDiffRaw=0:MinRTDiffRank=1:CurrentRT=68.8718	TRUE	0.1928	2	Delta RT
34814	PredictSpectraFilter	MaxCosineSimilarity=0.9359:MaxCosineSimilarityRank=1	TRUE	0.2136	2	Spectral Similarity
34814	PredictRTFilter	PredictedRT=0.659420013427734:RawPredictedRT=0.660367548465729:CorrectedPredictedRT=0.666137464344501:PredictedRTDiff=0.000947535037994385:PredictedRTDiffRaw=0.000947535037994385:MinRTDiffRank=1:CurrentRT=68.8737	TRUE	0.1707	2	Delta RT
34816	PredictSpectraFilter	MaxCosineSimilarity=0.9587:MaxCosineSimilarityRank=1	TRUE	0.2156	2	Spectral Similarity
34816	PredictRTFilter	PredictedRT=0.731220483779907:RawPredictedRT=0.660367548465729:CorrectedPredictedRT=0.666131913661957:PredictedRTDiff=0.0708529353141785:PredictedRTDiffRaw=-0.0708529353141785:MinRTDiffRank=1:CurrentRT=68.8774	TRUE	0.1703	2	Delta RT
34818	PredictSpectraFilter	MaxCosineSimilarity=0.9493:MaxCosineSimilarityRank=1	TRUE	21.5193	2	Spectral Similarity
34818	PredictRTFilter	PredictedRT=0.73426342010498:RawPredictedRT=0.660367548465729:CorrectedPredictedRT=0.666137464344501:PredictedRTDiff=0.0738958716392517:PredictedRTDiffRaw=-0.0738958716392517:MinRTDiffRank=1:CurrentRT=68.8811	TRUE	4.1981	2	Delta RT
34822	PredictSpectraFilter	MaxCosineSimilarity=0.964:MaxCosineSimilarityRank=1	TRUE	10.8558	2	Spectral Similarity
34822	PredictRTFilter	PredictedRT=0.70310366153717:RawPredictedRT=0.660367548465729:CorrectedPredictedRT=0.666143015027046:PredictedRTDiff=0.0427361130714417:PredictedRTDiffRaw=-0.0427361130714417:MinRTDiffRank=1:CurrentRT=68.8896	TRUE	31.2336	2	Delta RT
34823	PredictSpectraFilter	MaxCosineSimilarity=0.9354:MaxCosineSimilarityRank=1	TRUE	0.3299	2	Spectral Similarity
34823	PredictRTFilter	PredictedRT=0.647807598114014:RawPredictedRT=0.660367548465729:CorrectedPredictedRT=0.666150398552418:PredictedRTDiff=0.0125599503517151:PredictedRTDiffRaw=0.0125599503517151:MinRTDiffRank=1:CurrentRT=68.8914	TRUE	0.1883	2	Delta RT
34824	PredictSpectraFilter	MaxCosineSimilarity=0.2454:MaxCosineSimilarityRank=2	TRUE	3.5422	2	Spectral Similarity
34824	PredictRTFilter	PredictedRT=-0.834589123725891:RawPredictedRT=0.660367548465729:CorrectedPredictedRT=0.666143015027046:PredictedRTDiff=1.49495667219162:PredictedRTDiffRaw=1.49495667219162:MinRTDiffRank=1:CurrentRT=68.8933	TRUE	7.8215	2	Delta RT
34825	PredictSpectraFilter	MaxCosineSimilarity=0.9756:MaxCosineSimilarityRank=1	TRUE	4.5614	2	Spectral Similarity
34825	PredictRTFilter	PredictedRT=0.663231015205383:RawPredictedRT=0.660367548465729:CorrectedPredictedRT=0.666143015027046:PredictedRTDiff=0.00286346673965454:PredictedRTDiffRaw=-0.00286346673965454:MinRTDiffRank=1:CurrentRT=68.8951	TRUE	0.1561	2	Delta RT
34826	PredictSpectraFilter	MaxCosineSimilarity=0.9544:MaxCosineSimilarityRank=1	TRUE	0.2185	2	Spectral Similarity
34826	PredictRTFilter	PredictedRT=0.660017371177673:RawPredictedRT=0.661039352416992:CorrectedPredictedRT=0.666809268295765:PredictedRTDiff=0.00102198123931885:PredictedRTDiffRaw=0.00102198123931885:MinRTDiffRank=1:CurrentRT=68.897	TRUE	0.1738	2	Delta RT
34828	PredictSpectraFilter	MaxCosineSimilarity=0.1563:MaxCosineSimilarityRank=2	TRUE	11.1279	2	Spectral Similarity
34828	PredictRTFilter	PredictedRT=0.714514315128326:RawPredictedRT=0.661039352416992:CorrectedPredictedRT=0.66680371761322:PredictedRTDiff=0.0534749627113342:PredictedRTDiffRaw=-0.0534749627113342:MinRTDiffRank=2:CurrentRT=68.9007	TRUE	4.0368	2	Delta RT
34830	PredictSpectraFilter	MaxCosineSimilarity=0.0536:MaxCosineSimilarityRank=1	TRUE	6.4994	2	Spectral Similarity
34830	PredictRTFilter	PredictedRT=-0.851041316986084:RawPredictedRT=0.661039352416992:CorrectedPredictedRT=0.66680371761322:PredictedRTDiff=1.51208066940308:PredictedRTDiffRaw=1.51208066940308:MinRTDiffRank=2:CurrentRT=68.9044	TRUE	6.8057	2	Delta RT
34832	PredictSpectraFilter	MaxCosineSimilarity=0.94:MaxCosineSimilarityRank=1	TRUE	0.2245	2	Spectral Similarity
34832	PredictRTFilter	PredictedRT=0.661711156368256:RawPredictedRT=0.661039352416992:CorrectedPredictedRT=0.66680371761322:PredictedRTDiff=0.000671803951263428:PredictedRTDiffRaw=-0.000671803951263428:MinRTDiffRank=1:CurrentRT=68.9091	TRUE	0.1432	2	Delta RT
34834	PredictSpectraFilter	MaxCosineSimilarity=0.1923:MaxCosineSimilarityRank=1	TRUE	4.4782	2	Spectral Similarity
34834	PredictRTFilter	PredictedRT=-1.51717829704285:RawPredictedRT=0.661711156368256:CorrectedPredictedRT=0.667458534240723:PredictedRTDiff=2.1788894534111:PredictedRTDiffRaw=2.1788894534111:MinRTDiffRank=2:CurrentRT=68.9127	TRUE	2.1795	2	Delta RT
34835	PredictSpectraFilter	MaxCosineSimilarity=0.4788:MaxCosineSimilarityRank=1	TRUE	6.267	2	Spectral Similarity
34835	PredictRTFilter	PredictedRT=-1.74345445632935:RawPredictedRT=0.661711156368256:CorrectedPredictedRT=0.667458534240723:PredictedRTDiff=2.4051656126976:PredictedRTDiffRaw=2.4051656126976:MinRTDiffRank=1:CurrentRT=68.9145	TRUE	3.9211	2	Delta RT
34836	PredictSpectraFilter	MaxCosineSimilarity=0.0582:MaxCosineSimilarityRank=2	TRUE	6.2851	2	Spectral Similarity
34836	PredictRTFilter	PredictedRT=-1.07247161865234:RawPredictedRT=0.661711156368256:CorrectedPredictedRT=0.667458534240723:PredictedRTDiff=1.7341827750206:PredictedRTDiffRaw=1.7341827750206:MinRTDiffRank=1:CurrentRT=68.9164	TRUE	16.8295	2	Delta RT
34837	PredictSpectraFilter	MaxCosineSimilarity=0.9714:MaxCosineSimilarityRank=1	TRUE	0.2075	2	Spectral Similarity
34837	PredictRTFilter	PredictedRT=0.697364330291748:RawPredictedRT=0.661711156368256:CorrectedPredictedRT=0.667458534240723:PredictedRTDiff=0.0356531739234924:PredictedRTDiffRaw=-0.0356531739234924:MinRTDiffRank=1:CurrentRT=68.9183	TRUE	0.1387	2	Delta RT
34838	PredictSpectraFilter	MaxCosineSimilarity=0.6243:MaxCosineSimilarityRank=1	TRUE	3.321	2	Spectral Similarity
34838	PredictRTFilter	PredictedRT=0.743046283721924:RawPredictedRT=0.661711156368256:CorrectedPredictedRT=0.667475521564484:PredictedRTDiff=0.0813351273536682:PredictedRTDiffRaw=-0.0813351273536682:MinRTDiffRank=1:CurrentRT=68.9201	TRUE	2.0908	2	Delta RT
34839	PredictSpectraFilter	MaxCosineSimilarity=0.964:MaxCosineSimilarityRank=1	TRUE	0.2209	2	Spectral Similarity
34839	PredictRTFilter	PredictedRT=0.595234036445618:RawPredictedRT=0.661711156368256:CorrectedPredictedRT=0.667481072247028:PredictedRTDiff=0.0664771199226379:PredictedRTDiffRaw=0.0664771199226379:MinRTDiffRank=1:CurrentRT=68.922	TRUE	0.209	2	Delta RT
34840	PredictSpectraFilter	MaxCosineSimilarity=0.9618:MaxCosineSimilarityRank=1	TRUE	6.252	2	Spectral Similarity
34840	PredictRTFilter	PredictedRT=0.602178931236267:RawPredictedRT=0.661039352416992:CorrectedPredictedRT=0.66680371761322:PredictedRTDiff=0.0588604211807251:PredictedRTDiffRaw=0.0588604211807251:MinRTDiffRank=1:CurrentRT=68.9239	TRUE	3.979	2	Delta RT
34843	PredictSpectraFilter	MaxCosineSimilarity=0.9702:MaxCosineSimilarityRank=1	TRUE	3.5022	2	Spectral Similarity
34843	PredictRTFilter	PredictedRT=0.70310366153717:RawPredictedRT=0.661039352416992:CorrectedPredictedRT=0.666786730289459:PredictedRTDiff=0.0420643091201782:PredictedRTDiffRaw=-0.0420643091201782:MinRTDiffRank=1:CurrentRT=68.931	TRUE	3.5806	2	Delta RT
34844	PredictSpectraFilter	MaxCosineSimilarity=0.957:MaxCosineSimilarityRank=1	TRUE	0.2305	2	Spectral Similarity
34844	PredictRTFilter	PredictedRT=0.660367548465729:RawPredictedRT=0.661711156368256:CorrectedPredictedRT=0.667475521564484:PredictedRTDiff=0.00134360790252686:PredictedRTDiffRaw=0.00134360790252686:MinRTDiffRank=1:CurrentRT=68.9328	TRUE	0.1866	2	Delta RT
34846	PredictSpectraFilter	MaxCosineSimilarity=0.9364:MaxCosineSimilarityRank=1	TRUE	3.3521	2	Spectral Similarity
34846	PredictRTFilter	PredictedRT=0.647807598114014:RawPredictedRT=0.661711156368256:CorrectedPredictedRT=0.667458534240723:PredictedRTDiff=0.0139035582542419:PredictedRTDiffRaw=0.0139035582542419:MinRTDiffRank=1:CurrentRT=68.9365	TRUE	2.0996	2	Delta RT
34847	PredictSpectraFilter	MaxCosineSimilarity=0.9577:MaxCosineSimilarityRank=1	TRUE	0.2196	2	Spectral Similarity
34847	PredictRTFilter	PredictedRT=0.731220483779907:RawPredictedRT=0.661039352416992:CorrectedPredictedRT=0.666769742965698:PredictedRTDiff=0.070181131362915:PredictedRTDiffRaw=-0.070181131362915:MinRTDiffRank=1:CurrentRT=68.9384	TRUE	0.1726	2	Delta RT
34849	PredictSpectraFilter	MaxCosineSimilarity=0.9459:MaxCosineSimilarityRank=1	TRUE	6.2717	2	Spectral Similarity
34849	PredictRTFilter	PredictedRT=0.66706919670105:RawPredictedRT=0.661711156368256:CorrectedPredictedRT=0.667458534240723:PredictedRTDiff=0.00535804033279419:PredictedRTDiffRaw=-0.00535804033279419:MinRTDiffRank=2:CurrentRT=68.9421	TRUE	4.0259	2	Delta RT
34850	PredictSpectraFilter	MaxCosineSimilarity=0.4065:MaxCosineSimilarityRank=1	TRUE	6.446	2	Spectral Similarity
34850	PredictRTFilter	PredictedRT=-1.1939594745636:RawPredictedRT=0.661711156368256:CorrectedPredictedRT=0.667441546916962:PredictedRTDiff=1.85567063093185:PredictedRTDiffRaw=1.85567063093185:MinRTDiffRank=1:CurrentRT=68.944	TRUE	17.4028	2	Delta RT
34853	PredictSpectraFilter	MaxCosineSimilarity=0.9413:MaxCosineSimilarityRank=1	TRUE	0.248	2	Spectral Similarity
34853	PredictRTFilter	PredictedRT=0.661711156368256:RawPredictedRT=0.661711156368256:CorrectedPredictedRT=0.667441546916962:PredictedRTDiff=0:PredictedRTDiffRaw=0:MinRTDiffRank=1:CurrentRT=68.9505	TRUE	0.1446	2	Delta RT
34855	PredictSpectraFilter	MaxCosineSimilarity=0.9741:MaxCosineSimilarityRank=2	TRUE	0.2335	2	Spectral Similarity
34855	PredictRTFilter	PredictedRT=0.663231015205383:RawPredictedRT=0.661711156368256:CorrectedPredictedRT=0.667440235614777:PredictedRTDiff=0.00151985883712769:PredictedRTDiffRaw=-0.00151985883712769:MinRTDiffRank=1:CurrentRT=68.9542	TRUE	0.2007	2	Delta RT
34856	PredictSpectraFilter	MaxCosineSimilarity=0.0346:MaxCosineSimilarityRank=1	TRUE	3.5501	2	Spectral Similarity
34856	PredictRTFilter	PredictedRT=-0.834589123725891:RawPredictedRT=0.661711156368256:CorrectedPredictedRT=0.667438924312592:PredictedRTDiff=1.49630028009415:PredictedRTDiffRaw=1.49630028009415:MinRTDiffRank=1:CurrentRT=68.9561	TRUE	3.7793	2	Delta RT
34857	PredictSpectraFilter	MaxCosineSimilarity=0.945:MaxCosineSimilarityRank=1	TRUE	9.3844	2	Spectral Similarity
34857	PredictRTFilter	PredictedRT=0.74969482421875:RawPredictedRT=0.661711156368256:CorrectedPredictedRT=0.667438924312592:PredictedRTDiff=0.0879836678504944:PredictedRTDiffRaw=-0.0879836678504944:MinRTDiffRank=1:CurrentRT=68.9579	TRUE	4.5011	2	Delta RT
34858	PredictSpectraFilter	MaxCosineSimilarity=0.1187:MaxCosineSimilarityRank=2	TRUE	0.2209	2	Spectral Similarity
34858	PredictRTFilter	PredictedRT=0.714514315128326:RawPredictedRT=0.661711156368256:CorrectedPredictedRT=0.667440235614777:PredictedRTDiff=0.0528031587600708:PredictedRTDiffRaw=-0.0528031587600708:MinRTDiffRank=2:CurrentRT=68.9598	TRUE	0.2223	2	Delta RT
34859	PredictSpectraFilter	MaxCosineSimilarity=0.4009:MaxCosineSimilarityRank=2	TRUE	3.3325	2	Spectral Similarity
34859	PredictRTFilter	PredictedRT=-0.355483680963516:RawPredictedRT=0.661711156368256:CorrectedPredictedRT=0.667440235614777:PredictedRTDiff=1.01719483733177:PredictedRTDiffRaw=1.01719483733177:MinRTDiffRank=2:CurrentRT=68.9616	TRUE	21.6875	2	Delta RT
34860	PredictSpectraFilter	MaxCosineSimilarity=0.9159:MaxCosineSimilarityRank=2	TRUE	0.208	2	Spectral Similarity
34860	PredictRTFilter	PredictedRT=0.73426342010498:RawPredictedRT=0.661711156368256:CorrectedPredictedRT=0.667440235614777:PredictedRTDiff=0.0725522637367249:PredictedRTDiffRaw=-0.0725522637367249:MinRTDiffRank=1:CurrentRT=68.9635	TRUE	0.1412	2	Delta RT
34863	PredictSpectraFilter	MaxCosineSimilarity=0.9788:MaxCosineSimilarityRank=1	TRUE	0.2161	2	Spectral Similarity
34863	PredictRTFilter	PredictedRT=0.70310366153717:RawPredictedRT=0.662471085786819:CorrectedPredictedRT=0.668201476335526:PredictedRTDiff=0.040632575750351:PredictedRTDiffRaw=-0.040632575750351:MinRTDiffRank=1:CurrentRT=68.9701	TRUE	0.2086	2	Delta RT
34864	PredictSpectraFilter	MaxCosineSimilarity=0.2041:MaxCosineSimilarityRank=1	TRUE	15.8576	2	Spectral Similarity
34864	PredictRTFilter	PredictedRT=-1.67718648910522:RawPredictedRT=0.663231015205383:CorrectedPredictedRT=0.66897839307785:PredictedRTDiff=2.34041750431061:PredictedRTDiffRaw=2.34041750431061:MinRTDiffRank=1:CurrentRT=68.9717	TRUE	2.3083	2	Delta RT
34866	PredictSpectraFilter	MaxCosineSimilarity=0.4732:MaxCosineSimilarityRank=1	TRUE	0.2158	2	Spectral Similarity
34866	PredictRTFilter	PredictedRT=-1.74345445632935:RawPredictedRT=0.663231015205383:CorrectedPredictedRT=0.66897839307785:PredictedRTDiff=2.40668547153473:PredictedRTDiffRaw=2.40668547153473:MinRTDiffRank=1:CurrentRT=68.9754	TRUE	0.1411	2	Delta RT
34867	PredictSpectraFilter	MaxCosineSimilarity=0.9668:MaxCosineSimilarityRank=1	TRUE	0.2	2	Spectral Similarity
34867	PredictRTFilter	PredictedRT=0.697364330291748:RawPredictedRT=0.663231015205383:CorrectedPredictedRT=0.66897839307785:PredictedRTDiff=0.0341333150863647:PredictedRTDiffRaw=-0.0341333150863647:MinRTDiffRank=1:CurrentRT=68.9773	TRUE	0.1483	2	Delta RT
34868	PredictSpectraFilter	MaxCosineSimilarity=0.9724:MaxCosineSimilarityRank=1	TRUE	3.5453	2	Spectral Similarity
34868	PredictRTFilter	PredictedRT=0.660367548465729:RawPredictedRT=0.663231015205383:CorrectedPredictedRT=0.668995380401611:PredictedRTDiff=0.00286346673965454:PredictedRTDiffRaw=0.00286346673965454:MinRTDiffRank=1:CurrentRT=68.9792	TRUE	10.9159	2	Delta RT
34869	PredictSpectraFilter	MaxCosineSimilarity=0.6868:MaxCosineSimilarityRank=2	TRUE	5.0314	2	Spectral Similarity
34869	PredictRTFilter	PredictedRT=0.743046283721924:RawPredictedRT=0.663231015205383:CorrectedPredictedRT=0.66897839307785:PredictedRTDiff=0.0798152685165405:PredictedRTDiffRaw=-0.0798152685165405:MinRTDiffRank=1:CurrentRT=68.9811	TRUE	4.4551	2	Delta RT
34870	PredictSpectraFilter	MaxCosineSimilarity=0.9301:MaxCosineSimilarityRank=1	TRUE	6.8941	2	Spectral Similarity
34870	PredictRTFilter	PredictedRT=0.652620434761047:RawPredictedRT=0.663231015205383:CorrectedPredictedRT=0.668995380401611:PredictedRTDiff=0.0106105804443359:PredictedRTDiffRaw=0.0106105804443359:MinRTDiffRank=1:CurrentRT=68.9829	TRUE	4.1377	2	Delta RT
34871	PredictSpectraFilter	MaxCosineSimilarity=0.8828:MaxCosineSimilarityRank=1	TRUE	3.5022	2	Spectral Similarity
34871	PredictRTFilter	PredictedRT=0.592024326324463:RawPredictedRT=0.663231015205383:CorrectedPredictedRT=0.66897839307785:PredictedRTDiff=0.0712066888809204:PredictedRTDiffRaw=0.0712066888809204:MinRTDiffRank=1:CurrentRT=68.9848	TRUE	2.0844	2	Delta RT
34874	PredictSpectraFilter	MaxCosineSimilarity=0.9443:MaxCosineSimilarityRank=1	TRUE	0.2238	2	Spectral Similarity
34874	PredictRTFilter	PredictedRT=0.661711156368256:RawPredictedRT=0.663231015205383:CorrectedPredictedRT=0.668961405754089:PredictedRTDiff=0.00151985883712769:PredictedRTDiffRaw=0.00151985883712769:MinRTDiffRank=1:CurrentRT=68.9914	TRUE	0.1518	2	Delta RT
34876	PredictSpectraFilter	MaxCosineSimilarity=0.9417:MaxCosineSimilarityRank=1	TRUE	0.205	2	Spectral Similarity
34876	PredictRTFilter	PredictedRT=0.66706919670105:RawPredictedRT=0.663231015205383:CorrectedPredictedRT=0.668960094451904:PredictedRTDiff=0.0038381814956665:PredictedRTDiffRaw=-0.0038381814956665:MinRTDiffRank=2:CurrentRT=68.9951	TRUE	0.1752	2	Delta RT
34877	PredictSpectraFilter	MaxCosineSimilarity=0.9414:MaxCosineSimilarityRank=1	TRUE	0.2188	2	Spectral Similarity
34877	PredictRTFilter	PredictedRT=0.647807598114014:RawPredictedRT=0.663231015205383:CorrectedPredictedRT=0.668958783149719:PredictedRTDiff=0.0154234170913696:PredictedRTDiffRaw=0.0154234170913696:MinRTDiffRank=1:CurrentRT=68.9969	TRUE	0.1748	2	Delta RT
34878	PredictSpectraFilter	MaxCosineSimilarity=0.9632:MaxCosineSimilarityRank=1	TRUE	0.2153	2	Spectral Similarity
34878	PredictRTFilter	PredictedRT=0.595234036445618:RawPredictedRT=0.663231015205383:CorrectedPredictedRT=0.668944478034973:PredictedRTDiff=0.0679969787597656:PredictedRTDiffRaw=0.0679969787597656:MinRTDiffRank=1:CurrentRT=68.9988	TRUE	0.1631	2	Delta RT
34879	PredictSpectraFilter	MaxCosineSimilarity=0.9412:MaxCosineSimilarityRank=1	TRUE	0.2126	2	Spectral Similarity
34879	PredictRTFilter	PredictedRT=0.731220483779907:RawPredictedRT=0.662471085786819:CorrectedPredictedRT=0.668170243501663:PredictedRTDiff=0.0687493979930878:PredictedRTDiffRaw=-0.0687493979930878:MinRTDiffRank=1:CurrentRT=69.0006	TRUE	0.1553	2	Delta RT
34880	PredictSpectraFilter	MaxCosineSimilarity=0.233:MaxCosineSimilarityRank=2	TRUE	9.8667	2	Spectral Similarity
34880	PredictRTFilter	PredictedRT=-0.75736004114151:RawPredictedRT=0.663231015205383:CorrectedPredictedRT=0.668944478034973:PredictedRTDiff=1.42059105634689:PredictedRTDiffRaw=1.42059105634689:MinRTDiffRank=1:CurrentRT=69.0025	TRUE	4.1376	2	Delta RT
34882	PredictSpectraFilter	MaxCosineSimilarity=0.9289:MaxCosineSimilarityRank=1	TRUE	6.3121	2	Spectral Similarity
34882	PredictRTFilter	PredictedRT=0.691325008869171:RawPredictedRT=0.663231015205383:CorrectedPredictedRT=0.668944478034973:PredictedRTDiff=0.0280939936637878:PredictedRTDiffRaw=-0.0280939936637878:MinRTDiffRank=2:CurrentRT=69.0062	TRUE	3.9647	2	Delta RT
34885	PredictSpectraFilter	MaxCosineSimilarity=0.9785:MaxCosineSimilarityRank=1	TRUE	0.2212	2	Spectral Similarity
34885	PredictRTFilter	PredictedRT=0.70310366153717:RawPredictedRT=0.663231015205383:CorrectedPredictedRT=0.668944478034973:PredictedRTDiff=0.0398726463317871:PredictedRTDiffRaw=-0.0398726463317871:MinRTDiffRank=1:CurrentRT=69.0127	TRUE	0.1402	2	Delta RT
34886	PredictSpectraFilter	MaxCosineSimilarity=0.2256:MaxCosineSimilarityRank=1	TRUE	0.2435	2	Spectral Similarity
34886	PredictRTFilter	PredictedRT=-1.67718648910522:RawPredictedRT=0.663231015205383:CorrectedPredictedRT=0.668958783149719:PredictedRTDiff=2.34041750431061:PredictedRTDiffRaw=2.34041750431061:MinRTDiffRank=1:CurrentRT=69.0146	TRUE	0.1846	2	Delta RT
34888	PredictSpectraFilter	MaxCosineSimilarity=0.9625:MaxCosineSimilarityRank=1	TRUE	3.4536	2	Spectral Similarity
34888	PredictRTFilter	PredictedRT=0.74969482421875:RawPredictedRT=0.663231015205383:CorrectedPredictedRT=0.668958783149719:PredictedRTDiff=0.0864638090133667:PredictedRTDiffRaw=-0.0864638090133667:MinRTDiffRank=1:CurrentRT=69.0183	TRUE	2.0697	2	Delta RT
34890	PredictSpectraFilter	MaxCosineSimilarity=0.1422:MaxCosineSimilarityRank=2	TRUE	3.2849	2	Spectral Similarity
34890	PredictRTFilter	PredictedRT=-1.88907122612:RawPredictedRT=0.663231015205383:CorrectedPredictedRT=0.668960094451904:PredictedRTDiff=2.55230224132538:PredictedRTDiffRaw=2.55230224132538:MinRTDiffRank=2:CurrentRT=69.022	TRUE	3.6797	2	Delta RT
34892	PredictSpectraFilter	MaxCosineSimilarity=0.4729:MaxCosineSimilarityRank=2	TRUE	10.5038	2	Spectral Similarity
34892	PredictRTFilter	PredictedRT=-1.44946765899658:RawPredictedRT=0.663231015205383:CorrectedPredictedRT=0.668960094451904:PredictedRTDiff=2.11269867420197:PredictedRTDiffRaw=2.11269867420197:MinRTDiffRank=2:CurrentRT=69.0257	TRUE	19.1261	2	Delta RT
34894	PredictSpectraFilter	MaxCosineSimilarity=0.9398:MaxCosineSimilarityRank=1	TRUE	3.4585	2	Spectral Similarity
34894	PredictRTFilter	PredictedRT=0.661711156368256:RawPredictedRT=0.663231015205383:CorrectedPredictedRT=0.668960094451904:PredictedRTDiff=0.00151985883712769:PredictedRTDiffRaw=0.00151985883712769:MinRTDiffRank=1:CurrentRT=69.0304	TRUE	3.587	2	Delta RT
34895	PredictSpectraFilter	MaxCosineSimilarity=0.9721:MaxCosineSimilarityRank=1	TRUE	6.2969	2	Spectral Similarity
34895	PredictRTFilter	PredictedRT=0.636875212192535:RawPredictedRT=0.663231015205383:CorrectedPredictedRT=0.668958783149719:PredictedRTDiff=0.0263558030128479:PredictedRTDiffRaw=0.0263558030128479:MinRTDiffRank=1:CurrentRT=69.0323	TRUE	4.5218	2	Delta RT
34896	PredictSpectraFilter	MaxCosineSimilarity=0.0893:MaxCosineSimilarityRank=1	TRUE	0.1503	2	Spectral Similarity
34896	PredictRTFilter	PredictedRT=-2.00718307495117:RawPredictedRT=0.663231015205383:CorrectedPredictedRT=0.668944478034973:PredictedRTDiff=2.67041409015656:PredictedRTDiffRaw=2.67041409015656:MinRTDiffRank=1:CurrentRT=69.0341	TRUE	0.1501	2	Delta RT
34897	PredictSpectraFilter	MaxCosineSimilarity=0.9634:MaxCosineSimilarityRank=1	TRUE	0.1974	2	Spectral Similarity
34897	PredictRTFilter	PredictedRT=0.697364330291748:RawPredictedRT=0.663231015205383:CorrectedPredictedRT=0.668944478034973:PredictedRTDiff=0.0341333150863647:PredictedRTDiffRaw=-0.0341333150863647:MinRTDiffRank=1:CurrentRT=69.036	TRUE	0.1386	2	Delta RT
34898	PredictSpectraFilter	MaxCosineSimilarity=0.9774:MaxCosineSimilarityRank=1	TRUE	0.2155	2	Spectral Similarity
34898	PredictRTFilter	PredictedRT=0.663231015205383:RawPredictedRT=0.663231015205383:CorrectedPredictedRT=0.668958783149719:PredictedRTDiff=0:PredictedRTDiffRaw=0:MinRTDiffRank=1:CurrentRT=69.0379	TRUE	0.1884	2	Delta RT
34899	PredictSpectraFilter	MaxCosineSimilarity=0.9276:MaxCosineSimilarityRank=1	TRUE	0.2246	2	Spectral Similarity
34899	PredictRTFilter	PredictedRT=0.652620434761047:RawPredictedRT=0.663231015205383:CorrectedPredictedRT=0.668944478034973:PredictedRTDiff=0.0106105804443359:PredictedRTDiffRaw=0.0106105804443359:MinRTDiffRank=1:CurrentRT=69.0398	TRUE	0.1749	2	Delta RT
34901	PredictSpectraFilter	MaxCosineSimilarity=0.7085:MaxCosineSimilarityRank=1	TRUE	11.8251	2	Spectral Similarity
34901	PredictRTFilter	PredictedRT=0.624134123325348:RawPredictedRT=0.663231015205383:CorrectedPredictedRT=0.668930172920227:PredictedRTDiff=0.0390968918800354:PredictedRTDiffRaw=0.0390968918800354:MinRTDiffRank=1:CurrentRT=69.0435	TRUE	3.9973	2	Delta RT
34902	PredictSpectraFilter	MaxCosineSimilarity=0.9187:MaxCosineSimilarityRank=1	TRUE	0.2159	2	Spectral Similarity
34902	PredictRTFilter	PredictedRT=0.659420013427734:RawPredictedRT=0.663231015205383:CorrectedPredictedRT=0.668930172920227:PredictedRTDiff=0.00381100177764893:PredictedRTDiffRaw=0.00381100177764893:MinRTDiffRank=1:CurrentRT=69.0453	TRUE	0.1614	2	Delta RT
34903	PredictSpectraFilter	MaxCosineSimilarity=0.3279:MaxCosineSimilarityRank=1	TRUE	7.541	2	Spectral Similarity
34903	PredictRTFilter	PredictedRT=-1.21604144573212:RawPredictedRT=0.662471085786819:CorrectedPredictedRT=0.668170243501663:PredictedRTDiff=1.87851253151894:PredictedRTDiffRaw=1.87851253151894:MinRTDiffRank=1:CurrentRT=69.0472	TRUE	0.164	2	Delta RT
34905	PredictSpectraFilter	MaxCosineSimilarity=0.979:MaxCosineSimilarityRank=1	TRUE	0.2319	2	Spectral Similarity
34905	PredictRTFilter	PredictedRT=0.70310366153717:RawPredictedRT=0.662471085786819:CorrectedPredictedRT=0.668170243501663:PredictedRTDiff=0.040632575750351:PredictedRTDiffRaw=-0.040632575750351:MinRTDiffRank=1:CurrentRT=69.0519	TRUE	0.147	2	Delta RT
34906	PredictSpectraFilter	MaxCosineSimilarity=0.9377:MaxCosineSimilarityRank=1	TRUE	0.2014	2	Spectral Similarity
34906	PredictRTFilter	PredictedRT=0.66706919670105:RawPredictedRT=0.663231015205383:CorrectedPredictedRT=0.668930172920227:PredictedRTDiff=0.0038381814956665:PredictedRTDiffRaw=-0.0038381814956665:MinRTDiffRank=2:CurrentRT=69.0537	TRUE	0.1832	2	Delta RT
34907	PredictSpectraFilter	MaxCosineSimilarity=0.9211:MaxCosineSimilarityRank=2	TRUE	0.2081	2	Spectral Similarity
34907	PredictRTFilter	PredictedRT=0.691325008869171:RawPredictedRT=0.663231015205383:CorrectedPredictedRT=0.668930172920227:PredictedRTDiff=0.0280939936637878:PredictedRTDiffRaw=-0.0280939936637878:MinRTDiffRank=2:CurrentRT=69.0556	TRUE	0.1727	2	Delta RT
34908	PredictSpectraFilter	MaxCosineSimilarity=0.9706:MaxCosineSimilarityRank=1	TRUE	6.7885	2	Spectral Similarity
34908	PredictRTFilter	PredictedRT=0.769538044929504:RawPredictedRT=0.663231015205383:CorrectedPredictedRT=0.668930172920227:PredictedRTDiff=0.106307029724121:PredictedRTDiffRaw=-0.106307029724121:MinRTDiffRank=1:CurrentRT=69.0575	TRUE	20.7568	2	Delta RT
34910	PredictSpectraFilter	MaxCosineSimilarity=0.9449:MaxCosineSimilarityRank=2	TRUE	28.7154	2	Spectral Similarity
34910	PredictRTFilter	PredictedRT=0.660367548465729:RawPredictedRT=0.663231015205383:CorrectedPredictedRT=0.668930172920227:PredictedRTDiff=0.00286346673965454:PredictedRTDiffRaw=0.00286346673965454:MinRTDiffRank=2:CurrentRT=69.0612	TRUE	3.3926	2	Delta RT
34911	PredictSpectraFilter	MaxCosineSimilarity=0.9611:MaxCosineSimilarityRank=1	TRUE	3.5581	2	Spectral Similarity
34911	PredictRTFilter	PredictedRT=0.731220483779907:RawPredictedRT=0.663231015205383:CorrectedPredictedRT=0.668930172920227:PredictedRTDiff=0.0679894685745239:PredictedRTDiffRaw=-0.0679894685745239:MinRTDiffRank=1:CurrentRT=69.0631	TRUE	2.083	2	Delta RT
34913	PredictSpectraFilter	MaxCosineSimilarity=0.2192:MaxCosineSimilarityRank=2	TRUE	10.3558	2	Spectral Similarity
34913	PredictRTFilter	PredictedRT=-0.887943506240845:RawPredictedRT=0.663231015205383:CorrectedPredictedRT=0.668930172920227:PredictedRTDiff=1.55117452144623:PredictedRTDiffRaw=1.55117452144623:MinRTDiffRank=1:CurrentRT=69.0668	TRUE	4.8635	2	Delta RT
34914	PredictSpectraFilter	MaxCosineSimilarity=0.1239:MaxCosineSimilarityRank=2	TRUE	6.4347	2	Spectral Similarity
34914	PredictRTFilter	PredictedRT=0.602605044841766:RawPredictedRT=0.663231015205383:CorrectedPredictedRT=0.668930172920227:PredictedRTDiff=0.0606259703636169:PredictedRTDiffRaw=0.0606259703636169:MinRTDiffRank=1:CurrentRT=69.0687	TRUE	3.9089	2	Delta RT
34916	PredictSpectraFilter	MaxCosineSimilarity=0.94:MaxCosineSimilarityRank=1	TRUE	0.2319	2	Spectral Similarity
34916	PredictRTFilter	PredictedRT=0.661711156368256:RawPredictedRT=0.663231015205383:CorrectedPredictedRT=0.668930172920227:PredictedRTDiff=0.00151985883712769:PredictedRTDiffRaw=0.00151985883712769:MinRTDiffRank=1:CurrentRT=69.0734	TRUE	0.1578	2	Delta RT
34917	PredictSpectraFilter	MaxCosineSimilarity=0.0313:MaxCosineSimilarityRank=2	TRUE	6.3018	2	Spectral Similarity
34917	PredictRTFilter	PredictedRT=-0.398963540792465:RawPredictedRT=0.663231015205383:CorrectedPredictedRT=0.668930172920227:PredictedRTDiff=1.06219455599785:PredictedRTDiffRaw=1.06219455599785:MinRTDiffRank=1:CurrentRT=69.0752	TRUE	3.9542	2	Delta RT
34918	PredictSpectraFilter	MaxCosineSimilarity=0.2029:MaxCosineSimilarityRank=1	TRUE	0.2333	2	Spectral Similarity
34918	PredictRTFilter	PredictedRT=-1.67718648910522:RawPredictedRT=0.663231015205383:CorrectedPredictedRT=0.668930172920227:PredictedRTDiff=2.34041750431061:PredictedRTDiffRaw=2.34041750431061:MinRTDiffRank=1:CurrentRT=69.0771	TRUE	0.144	2	Delta RT
34919	PredictSpectraFilter	MaxCosineSimilarity=0.9547:MaxCosineSimilarityRank=1	TRUE	0.2361	2	Spectral Similarity
34919	PredictRTFilter	PredictedRT=0.74969482421875:RawPredictedRT=0.663231015205383:CorrectedPredictedRT=0.668930172920227:PredictedRTDiff=0.0864638090133667:PredictedRTDiffRaw=-0.0864638090133667:MinRTDiffRank=1:CurrentRT=69.0789	TRUE	0.1441	2	Delta RT
34920	PredictSpectraFilter	MaxCosineSimilarity=0.9691:MaxCosineSimilarityRank=1	TRUE	0.2227	2	Spectral Similarity
34920	PredictRTFilter	PredictedRT=0.636875212192535:RawPredictedRT=0.663231015205383:CorrectedPredictedRT=0.668930172920227:PredictedRTDiff=0.0263558030128479:PredictedRTDiffRaw=0.0263558030128479:MinRTDiffRank=1:CurrentRT=69.0808	TRUE	0.1981	2	Delta RT
34921	PredictSpectraFilter	MaxCosineSimilarity=0.9484:MaxCosineSimilarityRank=1	TRUE	6.6035	2	Spectral Similarity
34921	PredictRTFilter	PredictedRT=0.624337077140808:RawPredictedRT=0.663231015205383:CorrectedPredictedRT=0.668930172920227:PredictedRTDiff=0.0388939380645752:PredictedRTDiffRaw=0.0388939380645752:MinRTDiffRank=1:CurrentRT=69.0827	TRUE	3.9996	2	Delta RT
34924	PredictSpectraFilter	MaxCosineSimilarity=0.7892:MaxCosineSimilarityRank=2	TRUE	6.5025	2	Spectral Similarity
34924	PredictRTFilter	PredictedRT=0.798376560211182:RawPredictedRT=0.663231015205383:CorrectedPredictedRT=0.668930172920227:PredictedRTDiff=0.135145545005798:PredictedRTDiffRaw=-0.135145545005798:MinRTDiffRank=1:CurrentRT=69.0883	TRUE	8.4184	2	Delta RT
34925	PredictSpectraFilter	MaxCosineSimilarity=0.0859:MaxCosineSimilarityRank=1	TRUE	13.0119	2	Spectral Similarity
34925	PredictRTFilter	PredictedRT=1.01842725276947:RawPredictedRT=0.663231015205383:CorrectedPredictedRT=0.668930172920227:PredictedRTDiff=0.355196237564087:PredictedRTDiffRaw=-0.355196237564087:MinRTDiffRank=1:CurrentRT=69.0902	TRUE	2.0725	2	Delta RT
34927	PredictSpectraFilter	MaxCosineSimilarity=0.9795:MaxCosineSimilarityRank=1	TRUE	0.2177	2	Spectral Similarity
34927	PredictRTFilter	PredictedRT=0.70310366153717:RawPredictedRT=0.663231015205383:CorrectedPredictedRT=0.668930172920227:PredictedRTDiff=0.0398726463317871:PredictedRTDiffRaw=-0.0398726463317871:MinRTDiffRank=1:CurrentRT=69.0955	TRUE	0.1407	2	Delta RT
34929	PredictSpectraFilter	MaxCosineSimilarity=0.7335:MaxCosineSimilarityRank=1	TRUE	0.2455	2	Spectral Similarity
34929	PredictRTFilter	PredictedRT=0.624134123325348:RawPredictedRT=0.663231015205383:CorrectedPredictedRT=0.668930172920227:PredictedRTDiff=0.0390968918800354:PredictedRTDiffRaw=0.0390968918800354:MinRTDiffRank=1:CurrentRT=69.0992	TRUE	0.1846	2	Delta RT
34930	PredictSpectraFilter	MaxCosineSimilarity=0.9188:MaxCosineSimilarityRank=1	TRUE	0.2195	2	Spectral Similarity
34930	PredictRTFilter	PredictedRT=0.66706919670105:RawPredictedRT=0.663231015205383:CorrectedPredictedRT=0.668930172920227:PredictedRTDiff=0.0038381814956665:PredictedRTDiffRaw=-0.0038381814956665:MinRTDiffRank=2:CurrentRT=69.1011	TRUE	0.1727	2	Delta RT
34932	PredictSpectraFilter	MaxCosineSimilarity=0.9024:MaxCosineSimilarityRank=1	TRUE	0.2156	2	Spectral Similarity
34932	PredictRTFilter	PredictedRT=0.652620434761047:RawPredictedRT=0.663231015205383:CorrectedPredictedRT=0.668930172920227:PredictedRTDiff=0.0106105804443359:PredictedRTDiffRaw=0.0106105804443359:MinRTDiffRank=1:CurrentRT=69.1048	TRUE	0.1713	2	Delta RT
34933	PredictSpectraFilter	MaxCosineSimilarity=0.9261:MaxCosineSimilarityRank=1	TRUE	0.2002	2	Spectral Similarity
34933	PredictRTFilter	PredictedRT=0.691325008869171:RawPredictedRT=0.662471085786819:CorrectedPredictedRT=0.668170243501663:PredictedRTDiff=0.0288539230823517:PredictedRTDiffRaw=-0.0288539230823517:MinRTDiffRank=2:CurrentRT=69.1067	TRUE	0.1558	2	Delta RT
34935	PredictSpectraFilter	MaxCosineSimilarity=0.9261:MaxCosineSimilarityRank=1	TRUE	53.2943	2	Spectral Similarity
34935	PredictRTFilter	PredictedRT=0.624134123325348:RawPredictedRT=0.662471085786819:CorrectedPredictedRT=0.668170243501663:PredictedRTDiff=0.0383369624614716:PredictedRTDiffRaw=0.0383369624614716:MinRTDiffRank=1:CurrentRT=69.1104	TRUE	0.1726	2	Delta RT
34936	PredictSpectraFilter	MaxCosineSimilarity=0.2683:MaxCosineSimilarityRank=1	TRUE	6.6938	2	Spectral Similarity
34936	PredictRTFilter	PredictedRT=-1.02085995674133:RawPredictedRT=0.662471085786819:CorrectedPredictedRT=0.668170243501663:PredictedRTDiff=1.68333104252815:PredictedRTDiffRaw=1.68333104252815:MinRTDiffRank=1:CurrentRT=69.1123	TRUE	7.1302	2	Delta RT
34938	PredictSpectraFilter	MaxCosineSimilarity=0.0321:MaxCosineSimilarityRank=2	TRUE	0.2241	2	Spectral Similarity
34938	PredictRTFilter	PredictedRT=-0.398963540792465:RawPredictedRT=0.662471085786819:CorrectedPredictedRT=0.668170243501663:PredictedRTDiff=1.06143462657928:PredictedRTDiffRaw=1.06143462657928:MinRTDiffRank=1:CurrentRT=69.1169	TRUE	0.1567	2	Delta RT
34939	PredictSpectraFilter	MaxCosineSimilarity=0.972:MaxCosineSimilarityRank=1	TRUE	0.2266	2	Spectral Similarity
34939	PredictRTFilter	PredictedRT=0.769538044929504:RawPredictedRT=0.662471085786819:CorrectedPredictedRT=0.668170243501663:PredictedRTDiff=0.107066959142685:PredictedRTDiffRaw=-0.107066959142685:MinRTDiffRank=1:CurrentRT=69.1188	TRUE	0.1419	2	Delta RT
34940	PredictSpectraFilter	MaxCosineSimilarity=0.1599:MaxCosineSimilarityRank=1	TRUE	3.3746	2	Spectral Similarity
34940	PredictRTFilter	PredictedRT=-1.52905368804932:RawPredictedRT=0.662471085786819:CorrectedPredictedRT=0.668170243501663:PredictedRTDiff=2.19152477383614:PredictedRTDiffRaw=2.19152477383614:MinRTDiffRank=2:CurrentRT=69.1206	TRUE	10.7372	2	Delta RT
34942	PredictSpectraFilter	MaxCosineSimilarity=0.4885:MaxCosineSimilarityRank=1	TRUE	29.8701	2	Spectral Similarity
34942	PredictRTFilter	PredictedRT=-1.80969524383545:RawPredictedRT=0.662471085786819:CorrectedPredictedRT=0.668170243501663:PredictedRTDiff=2.47216632962227:PredictedRTDiffRaw=2.47216632962227:MinRTDiffRank=1:CurrentRT=69.1244	TRUE	4.0529	2	Delta RT
34943	PredictSpectraFilter	MaxCosineSimilarity=0.9692:MaxCosineSimilarityRank=1	TRUE	0.2175	2	Spectral Similarity
34943	PredictRTFilter	PredictedRT=0.697364330291748:RawPredictedRT=0.662471085786819:CorrectedPredictedRT=0.668170243501663:PredictedRTDiff=0.0348932445049286:PredictedRTDiffRaw=-0.0348932445049286:MinRTDiffRank=1:CurrentRT=69.1263	TRUE	0.1468	2	Delta RT
34946	PredictSpectraFilter	MaxCosineSimilarity=0.964:MaxCosineSimilarityRank=1	TRUE	10.8469	2	Spectral Similarity
34946	PredictRTFilter	PredictedRT=0.595234036445618:RawPredictedRT=0.663231015205383:CorrectedPredictedRT=0.668930172920227:PredictedRTDiff=0.0679969787597656:PredictedRTDiffRaw=0.0679969787597656:MinRTDiffRank=1:CurrentRT=69.1319	TRUE	2.1541	2	Delta RT
34947	PredictSpectraFilter	MaxCosineSimilarity=0.0891:MaxCosineSimilarityRank=1	TRUE	6.3553	2	Spectral Similarity
34947	PredictRTFilter	PredictedRT=-0.321582674980164:RawPredictedRT=0.663231015205383:CorrectedPredictedRT=0.668930172920227:PredictedRTDiff=0.984813690185547:PredictedRTDiffRaw=0.984813690185547:MinRTDiffRank=1:CurrentRT=69.1338	TRUE	4.8749	2	Delta RT
34949	PredictSpectraFilter	MaxCosineSimilarity=0.9756:MaxCosineSimilarityRank=1	TRUE	3.44	2	Spectral Similarity
34949	PredictRTFilter	PredictedRT=0.70310366153717:RawPredictedRT=0.663231015205383:CorrectedPredictedRT=0.668930172920227:PredictedRTDiff=0.0398726463317871:PredictedRTDiffRaw=-0.0398726463317871:MinRTDiffRank=1:CurrentRT=69.1385	TRUE	2.0753	2	Delta RT
34950	PredictSpectraFilter	MaxCosineSimilarity=0.7182:MaxCosineSimilarityRank=1	TRUE	0.2449	2	Spectral Similarity
34950	PredictRTFilter	PredictedRT=0.624134123325348:RawPredictedRT=0.663231015205383:CorrectedPredictedRT=0.668930172920227:PredictedRTDiff=0.0390968918800354:PredictedRTDiffRaw=0.0390968918800354:MinRTDiffRank=1:CurrentRT=69.1403	TRUE	0.1868	2	Delta RT
34951	PredictSpectraFilter	MaxCosineSimilarity=0.954:MaxCosineSimilarityRank=1	TRUE	6.4125	2	Spectral Similarity
34951	PredictRTFilter	PredictedRT=0.652541518211365:RawPredictedRT=0.662471085786819:CorrectedPredictedRT=0.668170243501663:PredictedRTDiff=0.00992956757545471:PredictedRTDiffRaw=0.00992956757545471:MinRTDiffRank=2:CurrentRT=69.1422	TRUE	16.2344	2	Delta RT
34952	PredictSpectraFilter	MaxCosineSimilarity=0.9159:MaxCosineSimilarityRank=1	TRUE	10.226	2	Spectral Similarity
34952	PredictRTFilter	PredictedRT=0.624337077140808:RawPredictedRT=0.662471085786819:CorrectedPredictedRT=0.668170243501663:PredictedRTDiff=0.0381340086460114:PredictedRTDiffRaw=0.0381340086460114:MinRTDiffRank=1:CurrentRT=69.1441	TRUE	2.5216	2	Delta RT
34953	PredictSpectraFilter	MaxCosineSimilarity=0.8666:MaxCosineSimilarityRank=2	TRUE	6.4594	2	Spectral Similarity
34953	PredictRTFilter	PredictedRT=2.11485242843628:RawPredictedRT=0.662471085786819:CorrectedPredictedRT=0.668165057897568:PredictedRTDiff=1.45238134264946:PredictedRTDiffRaw=-1.45238134264946:MinRTDiffRank=2:CurrentRT=69.1459	TRUE	4.1176	2	Delta RT
34957	PredictSpectraFilter	MaxCosineSimilarity=0.313:MaxCosineSimilarityRank=1	TRUE	21.5365	2	Spectral Similarity
34957	PredictRTFilter	PredictedRT=0.99403190612793:RawPredictedRT=0.662471085786819:CorrectedPredictedRT=0.668165057897568:PredictedRTDiff=0.33156082034111:PredictedRTDiffRaw=-0.33156082034111:MinRTDiffRank=1:CurrentRT=69.1533	TRUE	4.0933	2	Delta RT
34959	PredictSpectraFilter	MaxCosineSimilarity=0.2246:MaxCosineSimilarityRank=2	TRUE	6.3056	2	Spectral Similarity
34959	PredictRTFilter	PredictedRT=-2.11755394935608:RawPredictedRT=0.662471085786819:CorrectedPredictedRT=0.668165057897568:PredictedRTDiff=2.7800250351429:PredictedRTDiffRaw=2.7800250351429:MinRTDiffRank=2:CurrentRT=69.158	TRUE	3.8738	2	Delta RT
34961	PredictSpectraFilter	MaxCosineSimilarity=0.9309:MaxCosineSimilarityRank=1	TRUE	0.2033	2	Spectral Similarity
34961	PredictRTFilter	PredictedRT=0.66706919670105:RawPredictedRT=0.662471085786819:CorrectedPredictedRT=0.668165057897568:PredictedRTDiff=0.00459811091423035:PredictedRTDiffRaw=-0.00459811091423035:MinRTDiffRank=2:CurrentRT=69.1617	TRUE	0.1457	2	Delta RT
34962	PredictSpectraFilter	MaxCosineSimilarity=0.9694:MaxCosineSimilarityRank=1	TRUE	0.2202	2	Spectral Similarity
34962	PredictRTFilter	PredictedRT=0.769538044929504:RawPredictedRT=0.662471085786819:CorrectedPredictedRT=0.668159872293472:PredictedRTDiff=0.107066959142685:PredictedRTDiffRaw=-0.107066959142685:MinRTDiffRank=1:CurrentRT=69.1637	TRUE	0.177	2	Delta RT
34964	PredictSpectraFilter	MaxCosineSimilarity=0.945:MaxCosineSimilarityRank=1	TRUE	12.4618	2	Spectral Similarity
34964	PredictRTFilter	PredictedRT=0.660903453826904:RawPredictedRT=0.663231015205383:CorrectedPredictedRT=0.668924987316132:PredictedRTDiff=0.002327561378479:PredictedRTDiffRaw=0.002327561378479:MinRTDiffRank=2:CurrentRT=69.1674	TRUE	6.7342	2	Delta RT
34966	PredictSpectraFilter	MaxCosineSimilarity=0.894:MaxCosineSimilarityRank=1	TRUE	10.7688	2	Spectral Similarity
34966	PredictRTFilter	PredictedRT=0.591102004051208:RawPredictedRT=0.663231015205383:CorrectedPredictedRT=0.668924987316132:PredictedRTDiff=0.0721290111541748:PredictedRTDiffRaw=0.0721290111541748:MinRTDiffRank=2:CurrentRT=69.1711	TRUE	4.0693	2	Delta RT
34968	PredictSpectraFilter	MaxCosineSimilarity=0.8889:MaxCosineSimilarityRank=1	TRUE	4.7274	2	Spectral Similarity
34968	PredictRTFilter	PredictedRT=0.667057156562805:RawPredictedRT=0.663231015205383:CorrectedPredictedRT=0.668919801712036:PredictedRTDiff=0.00382614135742188:PredictedRTDiffRaw=-0.00382614135742188:MinRTDiffRank=1:CurrentRT=69.1748	TRUE	9.2697	2	Delta RT
34970	PredictSpectraFilter	MaxCosineSimilarity=0.9787:MaxCosineSimilarityRank=1	TRUE	0.2253	2	Spectral Similarity
34970	PredictRTFilter	PredictedRT=0.70310366153717:RawPredictedRT=0.663231015205383:CorrectedPredictedRT=0.668918669223785:PredictedRTDiff=0.0398726463317871:PredictedRTDiffRaw=-0.0398726463317871:MinRTDiffRank=1:CurrentRT=69.1806	TRUE	0.1776	2	Delta RT
34971	PredictSpectraFilter	MaxCosineSimilarity=0.6962:MaxCosineSimilarityRank=1	TRUE	0.2296	2	Spectral Similarity
34971	PredictRTFilter	PredictedRT=0.624134123325348:RawPredictedRT=0.663231015205383:CorrectedPredictedRT=0.668919801712036:PredictedRTDiff=0.0390968918800354:PredictedRTDiffRaw=0.0390968918800354:MinRTDiffRank=1:CurrentRT=69.1825	TRUE	0.1873	2	Delta RT
34972	PredictSpectraFilter	MaxCosineSimilarity=0.976:MaxCosineSimilarityRank=1	TRUE	10.8533	2	Spectral Similarity
34972	PredictRTFilter	PredictedRT=0.651407301425934:RawPredictedRT=0.663231015205383:CorrectedPredictedRT=0.668918669223785:PredictedRTDiff=0.0118237137794495:PredictedRTDiffRaw=0.0118237137794495:MinRTDiffRank=1:CurrentRT=69.1843	TRUE	4.1658	2	Delta RT
34973	PredictSpectraFilter	MaxCosineSimilarity=0.9658:MaxCosineSimilarityRank=1	TRUE	0.2273	2	Spectral Similarity
34973	PredictRTFilter	PredictedRT=0.697364330291748:RawPredictedRT=0.662471085786819:CorrectedPredictedRT=0.668157607316971:PredictedRTDiff=0.0348932445049286:PredictedRTDiffRaw=-0.0348932445049286:MinRTDiffRank=1:CurrentRT=69.1862	TRUE	0.1747	2	Delta RT
34975	PredictSpectraFilter	MaxCosineSimilarity=0.2291:MaxCosineSimilarityRank=2	TRUE	19.8396	2	Spectral Similarity
34975	PredictRTFilter	PredictedRT=0.544937133789063:RawPredictedRT=0.662471085786819:CorrectedPredictedRT=0.668158739805222:PredictedRTDiff=0.117533951997757:PredictedRTDiffRaw=0.117533951997757:MinRTDiffRank=1:CurrentRT=69.19	TRUE	4.0644	2	Delta RT
34976	PredictSpectraFilter	MaxCosineSimilarity=0.9156:MaxCosineSimilarityRank=1	TRUE	6.6769	2	Spectral Similarity
34976	PredictRTFilter	PredictedRT=0.714263796806335:RawPredictedRT=0.662471085786819:CorrectedPredictedRT=0.668158739805222:PredictedRTDiff=0.051792711019516:PredictedRTDiffRaw=-0.051792711019516:MinRTDiffRank=1:CurrentRT=69.1918	TRUE	18.694	2	Delta RT
34977	PredictSpectraFilter	MaxCosineSimilarity=0.2712:MaxCosineSimilarityRank=1	TRUE	7.7614	2	Spectral Similarity
34977	PredictRTFilter	PredictedRT=0.441826164722443:RawPredictedRT=0.662471085786819:CorrectedPredictedRT=0.668159872293472:PredictedRTDiff=0.220644921064377:PredictedRTDiffRaw=0.220644921064377:MinRTDiffRank=1:CurrentRT=69.1937	TRUE	2.1814	2	Delta RT
34978	PredictSpectraFilter	MaxCosineSimilarity=0.9489:MaxCosineSimilarityRank=1	TRUE	0.2164	2	Spectral Similarity
34978	PredictRTFilter	PredictedRT=0.595234036445618:RawPredictedRT=0.662471085786819:CorrectedPredictedRT=0.668159872293472:PredictedRTDiff=0.0672370493412018:PredictedRTDiffRaw=0.0672370493412018:MinRTDiffRank=1:CurrentRT=69.1956	TRUE	0.1449	2	Delta RT
34980	PredictSpectraFilter	MaxCosineSimilarity=0.9521:MaxCosineSimilarityRank=2	TRUE	6.5906	2	Spectral Similarity
34980	PredictRTFilter	PredictedRT=0.750617980957031:RawPredictedRT=0.661711156368256:CorrectedPredictedRT=0.667398810386658:PredictedRTDiff=0.0889068245887756:PredictedRTDiffRaw=-0.0889068245887756:MinRTDiffRank=1:CurrentRT=69.2003	TRUE	3.9095	2	Delta RT
34982	PredictSpectraFilter	MaxCosineSimilarity=0.9668:MaxCosineSimilarityRank=1	TRUE	3.4434	2	Spectral Similarity
34982	PredictRTFilter	PredictedRT=0.607685327529907:RawPredictedRT=0.661711156368256:CorrectedPredictedRT=0.667399942874908:PredictedRTDiff=0.0540258288383484:PredictedRTDiffRaw=0.0540258288383484:MinRTDiffRank=2:CurrentRT=69.204	TRUE	3.6329	2	Delta RT
34984	PredictSpectraFilter	MaxCosineSimilarity=0.9026:MaxCosineSimilarityRank=1	TRUE	11.2373	2	Spectral Similarity
34984	PredictRTFilter	PredictedRT=1.07325887680054:RawPredictedRT=0.661711156368256:CorrectedPredictedRT=0.667399942874908:PredictedRTDiff=0.411547720432281:PredictedRTDiffRaw=-0.411547720432281:MinRTDiffRank=1:CurrentRT=69.2077	TRUE	24.3892	2	Delta RT
34985	PredictSpectraFilter	MaxCosineSimilarity=0.5613:MaxCosineSimilarityRank=2	TRUE	22.4721	2	Spectral Similarity
34985	PredictRTFilter	PredictedRT=0.662708878517151:RawPredictedRT=0.661711156368256:CorrectedPredictedRT=0.667399942874908:PredictedRTDiff=0.000997722148895264:PredictedRTDiffRaw=-0.000997722148895264:MinRTDiffRank=2:CurrentRT=69.2096	TRUE	8.8014	2	Delta RT
34986	PredictSpectraFilter	MaxCosineSimilarity=0.8902:MaxCosineSimilarityRank=1	TRUE	16.9479	2	Spectral Similarity
34986	PredictRTFilter	PredictedRT=1.07749533653259:RawPredictedRT=0.661711156368256:CorrectedPredictedRT=0.667399942874908:PredictedRTDiff=0.415784180164337:PredictedRTDiffRaw=-0.415784180164337:MinRTDiffRank=2:CurrentRT=69.2115	TRUE	3.7041	2	Delta RT
34987	PredictSpectraFilter	MaxCosineSimilarity=0.4848:MaxCosineSimilarityRank=1	TRUE	6.5599	2	Spectral Similarity
34987	PredictRTFilter	PredictedRT=-1.33127927780151:RawPredictedRT=0.661711156368256:CorrectedPredictedRT=0.667399942874908:PredictedRTDiff=1.99299043416977:PredictedRTDiffRaw=1.99299043416977:MinRTDiffRank=2:CurrentRT=69.2133	TRUE	3.9951	2	Delta RT
34989	PredictSpectraFilter	MaxCosineSimilarity=0.9429:MaxCosineSimilarityRank=1	TRUE	0.2082	2	Spectral Similarity
34989	PredictRTFilter	PredictedRT=0.66706919670105:RawPredictedRT=0.661711156368256:CorrectedPredictedRT=0.667399942874908:PredictedRTDiff=0.00535804033279419:PredictedRTDiffRaw=-0.00535804033279419:MinRTDiffRank=2:CurrentRT=69.217	TRUE	0.1423	2	Delta RT
34991	PredictSpectraFilter	MaxCosineSimilarity=0.9792:MaxCosineSimilarityRank=1	TRUE	12.3032	2	Spectral Similarity
34991	PredictRTFilter	PredictedRT=0.651407301425934:RawPredictedRT=0.662471085786819:CorrectedPredictedRT=0.668158739805222:PredictedRTDiff=0.0110637843608856:PredictedRTDiffRaw=0.0110637843608856:MinRTDiffRank=1:CurrentRT=69.2217	TRUE	3.8189	2	Delta RT
34992	PredictSpectraFilter	MaxCosineSimilarity=0.9753:MaxCosineSimilarityRank=1	TRUE	0.2272	2	Spectral Similarity
34992	PredictRTFilter	PredictedRT=0.70310366153717:RawPredictedRT=0.661711156368256:CorrectedPredictedRT=0.667397677898407:PredictedRTDiff=0.0413925051689148:PredictedRTDiffRaw=-0.0413925051689148:MinRTDiffRank=1:CurrentRT=69.2236	TRUE	0.198	2	Delta RT
34993	PredictSpectraFilter	MaxCosineSimilarity=0.9236:MaxCosineSimilarityRank=1	TRUE	0.2249	2	Spectral Similarity
34993	PredictRTFilter	PredictedRT=0.591102004051208:RawPredictedRT=0.662471085786819:CorrectedPredictedRT=0.668158739805222:PredictedRTDiff=0.071369081735611:PredictedRTDiffRaw=0.071369081735611:MinRTDiffRank=2:CurrentRT=69.2254	TRUE	0.1908	2	Delta RT
34994	PredictSpectraFilter	MaxCosineSimilarity=0.7095:MaxCosineSimilarityRank=1	TRUE	0.2332	2	Spectral Similarity
34994	PredictRTFilter	PredictedRT=0.624134123325348:RawPredictedRT=0.662471085786819:CorrectedPredictedRT=0.668157607316971:PredictedRTDiff=0.0383369624614716:PredictedRTDiffRaw=0.0383369624614716:MinRTDiffRank=1:CurrentRT=69.2273	TRUE	0.1512	2	Delta RT
34995	PredictSpectraFilter	MaxCosineSimilarity=0.9514:MaxCosineSimilarityRank=1	TRUE	0.2101	2	Spectral Similarity
34995	PredictRTFilter	PredictedRT=0.660903453826904:RawPredictedRT=0.662471085786819:CorrectedPredictedRT=0.668157607316971:PredictedRTDiff=0.00156763195991516:PredictedRTDiffRaw=0.00156763195991516:MinRTDiffRank=2:CurrentRT=69.2291	TRUE	0.159	2	Delta RT
34996	PredictSpectraFilter	MaxCosineSimilarity=0.0798:MaxCosineSimilarityRank=2	TRUE	8.5272	2	Spectral Similarity
34996	PredictRTFilter	PredictedRT=1.01387429237366:RawPredictedRT=0.662471085786819:CorrectedPredictedRT=0.668157607316971:PredictedRTDiff=0.351403206586838:PredictedRTDiffRaw=-0.351403206586838:MinRTDiffRank=2:CurrentRT=69.231	TRUE	4.0759	2	Delta RT
34998	PredictSpectraFilter	MaxCosineSimilarity=0.0083:MaxCosineSimilarityRank=1	TRUE	13.0997	2	Spectral Similarity
34998	PredictRTFilter	PredictedRT=-1.43023180961609:RawPredictedRT=0.662471085786819:CorrectedPredictedRT=0.668157607316971:PredictedRTDiff=2.09270289540291:PredictedRTDiffRaw=2.09270289540291:MinRTDiffRank=1:CurrentRT=69.235	TRUE	7.2286	2	Delta RT
35002	PredictSpectraFilter	MaxCosineSimilarity=0.9329:MaxCosineSimilarityRank=1	TRUE	0.2746	2	Spectral Similarity
35002	PredictRTFilter	PredictedRT=0.624337077140808:RawPredictedRT=0.662471085786819:CorrectedPredictedRT=0.668157607316971:PredictedRTDiff=0.0381340086460114:PredictedRTDiffRaw=0.0381340086460114:MinRTDiffRank=1:CurrentRT=69.2424	TRUE	0.1509	2	Delta RT
35003	PredictSpectraFilter	MaxCosineSimilarity=0.9041:MaxCosineSimilarityRank=1	TRUE	0.2575	2	Spectral Similarity
35003	PredictRTFilter	PredictedRT=0.624134123325348:RawPredictedRT=0.661711156368256:CorrectedPredictedRT=0.667397677898407:PredictedRTDiff=0.0375770330429077:PredictedRTDiffRaw=0.0375770330429077:MinRTDiffRank=1:CurrentRT=69.2443	TRUE	0.1618	2	Delta RT
35004	PredictSpectraFilter	MaxCosineSimilarity=0.149:MaxCosineSimilarityRank=1	TRUE	4.485	2	Spectral Similarity
35004	PredictRTFilter	PredictedRT=-1.59557807445526:RawPredictedRT=0.661711156368256:CorrectedPredictedRT=0.66739547252655:PredictedRTDiff=2.25728923082352:PredictedRTDiffRaw=2.25728923082352:MinRTDiffRank=2:CurrentRT=69.2461	TRUE	2.1448	2	Delta RT
35005	PredictSpectraFilter	MaxCosineSimilarity=0.5293:MaxCosineSimilarityRank=2	TRUE	9.4702	2	Spectral Similarity
35005	PredictRTFilter	PredictedRT=-0.787456393241882:RawPredictedRT=0.661711156368256:CorrectedPredictedRT=0.66739547252655:PredictedRTDiff=1.44916754961014:PredictedRTDiffRaw=1.44916754961014:MinRTDiffRank=2:CurrentRT=69.248	TRUE	6.6023	2	Delta RT
35006	PredictSpectraFilter	MaxCosineSimilarity=0.9657:MaxCosineSimilarityRank=1	TRUE	0.2133	2	Spectral Similarity
35006	PredictRTFilter	PredictedRT=0.697364330291748:RawPredictedRT=0.661711156368256:CorrectedPredictedRT=0.66739547252655:PredictedRTDiff=0.0356531739234924:PredictedRTDiffRaw=-0.0356531739234924:MinRTDiffRank=1:CurrentRT=69.2499	TRUE	0.1507	2	Delta RT
35010	PredictSpectraFilter	MaxCosineSimilarity=0.1266:MaxCosineSimilarityRank=1	TRUE	8.2701	2	Spectral Similarity
35010	PredictRTFilter	PredictedRT=0.477922737598419:RawPredictedRT=0.662471085786819:CorrectedPredictedRT=0.668157607316971:PredictedRTDiff=0.1845483481884:PredictedRTDiffRaw=0.1845483481884:MinRTDiffRank=1:CurrentRT=69.2581	TRUE	4.0045	2	Delta RT
35011	PredictSpectraFilter	MaxCosineSimilarity=0.9527:MaxCosineSimilarityRank=1	TRUE	0.2013	2	Spectral Similarity
35011	PredictRTFilter	PredictedRT=0.66706919670105:RawPredictedRT=0.662471085786819:CorrectedPredictedRT=0.668157607316971:PredictedRTDiff=0.00459811091423035:PredictedRTDiffRaw=-0.00459811091423035:MinRTDiffRank=2:CurrentRT=69.2599	TRUE	0.1468	2	Delta RT
35014	PredictSpectraFilter	MaxCosineSimilarity=0.8502:MaxCosineSimilarityRank=1	TRUE	30.6486	2	Spectral Similarity
35014	PredictRTFilter	PredictedRT=0.824728667736053:RawPredictedRT=0.662471085786819:CorrectedPredictedRT=0.668155401945114:PredictedRTDiff=0.162257581949234:PredictedRTDiffRaw=-0.162257581949234:MinRTDiffRank=1:CurrentRT=69.2656	TRUE	7.1283	2	Delta RT
35015	PredictSpectraFilter	MaxCosineSimilarity=0.0147:MaxCosineSimilarityRank=1	TRUE	6.6694	2	Spectral Similarity
35015	PredictRTFilter	PredictedRT=-1.04197680950165:RawPredictedRT=0.662471085786819:CorrectedPredictedRT=0.668157607316971:PredictedRTDiff=1.70444789528847:PredictedRTDiffRaw=1.70444789528847:MinRTDiffRank=1:CurrentRT=69.2674	TRUE	3.9313	2	Delta RT
35016	PredictSpectraFilter	MaxCosineSimilarity=0.7912:MaxCosineSimilarityRank=1	TRUE	22.6368	2	Spectral Similarity
35016	PredictRTFilter	PredictedRT=-0.790714502334595:RawPredictedRT=0.662471085786819:CorrectedPredictedRT=0.668157607316971:PredictedRTDiff=1.45318558812141:PredictedRTDiffRaw=1.45318558812141:MinRTDiffRank=1:CurrentRT=69.2693	TRUE	21.4017	2	Delta RT
35017	PredictSpectraFilter	MaxCosineSimilarity=0.602:MaxCosineSimilarityRank=2	TRUE	18.8151	2	Spectral Similarity
35017	PredictRTFilter	PredictedRT=0.073576346039772:RawPredictedRT=0.661711156368256:CorrectedPredictedRT=0.66739547252655:PredictedRTDiff=0.588134810328484:PredictedRTDiffRaw=0.588134810328484:MinRTDiffRank=1:CurrentRT=69.2712	TRUE	15.1064	2	Delta RT
35018	PredictSpectraFilter	MaxCosineSimilarity=0.0443:MaxCosineSimilarityRank=1	TRUE	6.6413	2	Spectral Similarity
35018	PredictRTFilter	PredictedRT=-1.47625160217285:RawPredictedRT=0.661711156368256:CorrectedPredictedRT=0.66739547252655:PredictedRTDiff=2.13796275854111:PredictedRTDiffRaw=2.13796275854111:MinRTDiffRank=1:CurrentRT=69.273	TRUE	5.2752	2	Delta RT
35020	PredictSpectraFilter	MaxCosineSimilarity=0.9818:MaxCosineSimilarityRank=1	TRUE	0.2371	2	Spectral Similarity
35020	PredictRTFilter	PredictedRT=0.651407301425934:RawPredictedRT=0.661711156368256:CorrectedPredictedRT=0.66739547252655:PredictedRTDiff=0.0103038549423218:PredictedRTDiffRaw=0.0103038549423218:MinRTDiffRank=1:CurrentRT=69.2777	TRUE	0.1499	2	Delta RT
35021	PredictSpectraFilter	MaxCosineSimilarity=0.9725:MaxCosineSimilarityRank=1	TRUE	0.2401	2	Spectral Similarity
35021	PredictRTFilter	PredictedRT=0.70310366153717:RawPredictedRT=0.661039352416992:CorrectedPredictedRT=0.66672146320343:PredictedRTDiff=0.0420643091201782:PredictedRTDiffRaw=-0.0420643091201782:MinRTDiffRank=1:CurrentRT=69.2796	TRUE	0.1733	2	Delta RT
35022	PredictSpectraFilter	MaxCosineSimilarity=0.0766:MaxCosineSimilarityRank=2	TRUE	0.264	2	Spectral Similarity
35022	PredictRTFilter	PredictedRT=-0.152617871761322:RawPredictedRT=0.662471085786819:CorrectedPredictedRT=0.668155401945114:PredictedRTDiff=0.815088957548141:PredictedRTDiffRaw=0.815088957548141:MinRTDiffRank=1:CurrentRT=69.2814	TRUE	0.1896	2	Delta RT
35023	PredictSpectraFilter	MaxCosineSimilarity=0.9484:MaxCosineSimilarityRank=1	TRUE	7.2975	2	Spectral Similarity
35023	PredictRTFilter	PredictedRT=0.647954940795898:RawPredictedRT=0.662471085786819:CorrectedPredictedRT=0.668155401945114:PredictedRTDiff=0.014516144990921:PredictedRTDiffRaw=0.014516144990921:MinRTDiffRank=1:CurrentRT=69.2833	TRUE	3.6676	2	Delta RT
35024	PredictSpectraFilter	MaxCosineSimilarity=0.0245:MaxCosineSimilarityRank=1	TRUE	7.1889	2	Spectral Similarity
35024	PredictRTFilter	PredictedRT=-0.314428210258484:RawPredictedRT=0.661039352416992:CorrectedPredictedRT=0.66672146320343:PredictedRTDiff=0.975467562675476:PredictedRTDiffRaw=0.975467562675476:MinRTDiffRank=1:CurrentRT=69.2852	TRUE	28.7487	2	Delta RT
35026	PredictSpectraFilter	MaxCosineSimilarity=0.9371:MaxCosineSimilarityRank=1	TRUE	0.2507	2	Spectral Similarity
35026	PredictRTFilter	PredictedRT=0.661711156368256:RawPredictedRT=0.661039352416992:CorrectedPredictedRT=0.66672146320343:PredictedRTDiff=0.000671803951263428:PredictedRTDiffRaw=-0.000671803951263428:MinRTDiffRank=1:CurrentRT=69.2889	TRUE	0.1655	2	Delta RT
35028	PredictSpectraFilter	MaxCosineSimilarity=0.0991:MaxCosineSimilarityRank=1	TRUE	6.6478	2	Spectral Similarity
35028	PredictRTFilter	PredictedRT=-1.22218179702759:RawPredictedRT=0.661039352416992:CorrectedPredictedRT=0.666712507605553:PredictedRTDiff=1.88322114944458:PredictedRTDiffRaw=1.88322114944458:MinRTDiffRank=2:CurrentRT=69.2926	TRUE	12.4967	2	Delta RT
35031	PredictSpectraFilter	MaxCosineSimilarity=0.9587:MaxCosineSimilarityRank=1	TRUE	0.2288	2	Spectral Similarity
35031	PredictRTFilter	PredictedRT=0.607685327529907:RawPredictedRT=0.661039352416992:CorrectedPredictedRT=0.666712507605553:PredictedRTDiff=0.053354024887085:PredictedRTDiffRaw=0.053354024887085:MinRTDiffRank=2:CurrentRT=69.2991	TRUE	0.1479	2	Delta RT
35032	PredictSpectraFilter	MaxCosineSimilarity=0.3955:MaxCosineSimilarityRank=2	TRUE	6.5739	2	Spectral Similarity
35032	PredictRTFilter	PredictedRT=0.688913583755493:RawPredictedRT=0.661039352416992:CorrectedPredictedRT=0.666703552007675:PredictedRTDiff=0.027874231338501:PredictedRTDiffRaw=-0.027874231338501:MinRTDiffRank=2:CurrentRT=69.301	TRUE	3.8596	2	Delta RT
35034	PredictSpectraFilter	MaxCosineSimilarity=0.8832:MaxCosineSimilarityRank=1	TRUE	17.2441	2	Spectral Similarity
35034	PredictRTFilter	PredictedRT=0.731220483779907:RawPredictedRT=0.661039352416992:CorrectedPredictedRT=0.666703552007675:PredictedRTDiff=0.070181131362915:PredictedRTDiffRaw=-0.070181131362915:MinRTDiffRank=1:CurrentRT=69.3048	TRUE	2.2388	2	Delta RT
35035	PredictSpectraFilter	MaxCosineSimilarity=0.7143:MaxCosineSimilarityRank=1	TRUE	0.2155	2	Spectral Similarity
35035	PredictRTFilter	PredictedRT=0.624134123325348:RawPredictedRT=0.661711156368256:CorrectedPredictedRT=0.667384311556816:PredictedRTDiff=0.0375770330429077:PredictedRTDiffRaw=0.0375770330429077:MinRTDiffRank=1:CurrentRT=69.3066	TRUE	0.2094	2	Delta RT
35036	PredictSpectraFilter	MaxCosineSimilarity=0.8755:MaxCosineSimilarityRank=1	TRUE	3.3101	2	Spectral Similarity
35036	PredictRTFilter	PredictedRT=0.177468121051788:RawPredictedRT=0.661711156368256:CorrectedPredictedRT=0.667375355958939:PredictedRTDiff=0.484243035316467:PredictedRTDiffRaw=0.484243035316467:MinRTDiffRank=2:CurrentRT=69.3085	TRUE	7.2377	2	Delta RT
35039	PredictSpectraFilter	MaxCosineSimilarity=0.2344:MaxCosineSimilarityRank=2	TRUE	9.9935	2	Spectral Similarity
35039	PredictRTFilter	PredictedRT=-0.724272131919861:RawPredictedRT=0.661039352416992:CorrectedPredictedRT=0.666699945926666:PredictedRTDiff=1.38531148433685:PredictedRTDiffRaw=1.38531148433685:MinRTDiffRank=1:CurrentRT=69.3141	TRUE	13.9926	2	Delta RT
35040	PredictSpectraFilter	MaxCosineSimilarity=0.2381:MaxCosineSimilarityRank=1	TRUE	32.3669	2	Spectral Similarity
35040	PredictRTFilter	PredictedRT=0.646050989627838:RawPredictedRT=0.661039352416992:CorrectedPredictedRT=0.666699945926666:PredictedRTDiff=0.0149883627891541:PredictedRTDiffRaw=0.0149883627891541:MinRTDiffRank=1:CurrentRT=69.316	TRUE	4.5156	2	Delta RT
35042	PredictSpectraFilter	MaxCosineSimilarity=0.9809:MaxCosineSimilarityRank=1	TRUE	0.2436	2	Spectral Similarity
35042	PredictRTFilter	PredictedRT=0.651407301425934:RawPredictedRT=0.661039352416992:CorrectedPredictedRT=0.666699945926666:PredictedRTDiff=0.00963205099105835:PredictedRTDiffRaw=0.00963205099105835:MinRTDiffRank=1:CurrentRT=69.3207	TRUE	0.1503	2	Delta RT
35043	PredictSpectraFilter	MaxCosineSimilarity=0.9783:MaxCosineSimilarityRank=1	TRUE	0.2296	2	Spectral Similarity
35043	PredictRTFilter	PredictedRT=0.70310366153717:RawPredictedRT=0.656493991613388:CorrectedPredictedRT=0.662150979042053:PredictedRTDiff=0.0466096699237823:PredictedRTDiffRaw=-0.0466096699237823:MinRTDiffRank=1:CurrentRT=69.3224	TRUE	0.1692	2	Delta RT
35044	PredictSpectraFilter	MaxCosineSimilarity=0.9182:MaxCosineSimilarityRank=1	TRUE	13.4314	2	Spectral Similarity
35044	PredictRTFilter	PredictedRT=0.702968657016754:RawPredictedRT=0.656493991613388:CorrectedPredictedRT=0.662154585123062:PredictedRTDiff=0.0464746654033661:PredictedRTDiffRaw=-0.0464746654033661:MinRTDiffRank=2:CurrentRT=69.3242	TRUE	5.4629	2	Delta RT
35046	PredictSpectraFilter	MaxCosineSimilarity=0.9414:MaxCosineSimilarityRank=1	TRUE	9.1413	2	Spectral Similarity
35046	PredictRTFilter	PredictedRT=0.712743997573853:RawPredictedRT=0.657165795564651:CorrectedPredictedRT=0.662829995155334:PredictedRTDiff=0.055578202009201:PredictedRTDiffRaw=-0.055578202009201:MinRTDiffRank=2:CurrentRT=69.328	TRUE	3.924	2	Delta RT
35048	PredictSpectraFilter	MaxCosineSimilarity=0.9032:MaxCosineSimilarityRank=1	TRUE	0.2153	2	Spectral Similarity
35048	PredictRTFilter	PredictedRT=0.66706919670105:RawPredictedRT=0.657165795564651:CorrectedPredictedRT=0.662829995155334:PredictedRTDiff=0.00990340113639832:PredictedRTDiffRaw=-0.00990340113639832:MinRTDiffRank=2:CurrentRT=69.3317	TRUE	0.1452	2	Delta RT
35050	PredictSpectraFilter	MaxCosineSimilarity=0.0258:MaxCosineSimilarityRank=2	TRUE	7.8924	2	Spectral Similarity
35050	PredictRTFilter	PredictedRT=-0.199329376220703:RawPredictedRT=0.657165795564651:CorrectedPredictedRT=0.662838950753212:PredictedRTDiff=0.856495171785355:PredictedRTDiffRaw=0.856495171785355:MinRTDiffRank=1:CurrentRT=69.3354	TRUE	4.857	2	Delta RT
35051	PredictSpectraFilter	MaxCosineSimilarity=0.3484:MaxCosineSimilarityRank=1	TRUE	14.1593	2	Spectral Similarity
35051	PredictRTFilter	PredictedRT=-0.513310372829437:RawPredictedRT=0.657165795564651:CorrectedPredictedRT=0.662838950753212:PredictedRTDiff=1.17047616839409:PredictedRTDiffRaw=1.17047616839409:MinRTDiffRank=2:CurrentRT=69.3373	TRUE	18.8018	2	Delta RT
35053	PredictSpectraFilter	MaxCosineSimilarity=0.0378:MaxCosineSimilarityRank=1	TRUE	0.2481	2	Spectral Similarity
35053	PredictRTFilter	PredictedRT=-0.314428210258484:RawPredictedRT=0.657165795564651:CorrectedPredictedRT=0.662838950753212:PredictedRTDiff=0.971594005823135:PredictedRTDiffRaw=0.971594005823135:MinRTDiffRank=1:CurrentRT=69.3435	TRUE	0.1461	2	Delta RT
35054	PredictSpectraFilter	MaxCosineSimilarity=0.4915:MaxCosineSimilarityRank=1	TRUE	3.3807	2	Spectral Similarity
35054	PredictRTFilter	PredictedRT=0.688913583755493:RawPredictedRT=0.657165795564651:CorrectedPredictedRT=0.662838950753212:PredictedRTDiff=0.0317477881908417:PredictedRTDiffRaw=-0.0317477881908417:MinRTDiffRank=2:CurrentRT=69.3454	TRUE	3.5712	2	Delta RT
35055	PredictSpectraFilter	MaxCosineSimilarity=0.0703:MaxCosineSimilarityRank=2	TRUE	12.8703	2	Spectral Similarity
35055	PredictRTFilter	PredictedRT=-0.64023369550705:RawPredictedRT=0.657165795564651:CorrectedPredictedRT=0.662838950753212:PredictedRTDiff=1.2973994910717:PredictedRTDiffRaw=1.2973994910717:MinRTDiffRank=2:CurrentRT=69.3473	TRUE	11.8342	2	Delta RT
35056	PredictSpectraFilter	MaxCosineSimilarity=0.9344:MaxCosineSimilarityRank=1	TRUE	0.2222	2	Spectral Similarity
35056	PredictRTFilter	PredictedRT=0.661711156368256:RawPredictedRT=0.657165795564651:CorrectedPredictedRT=0.662838950753212:PredictedRTDiff=0.00454536080360413:PredictedRTDiffRaw=-0.00454536080360413:MinRTDiffRank=1:CurrentRT=69.3492	TRUE	0.1437	2	Delta RT
35058	PredictSpectraFilter	MaxCosineSimilarity=0.905:MaxCosineSimilarityRank=1	TRUE	6.3665	2	Spectral Similarity
35058	PredictRTFilter	PredictedRT=0.747748792171478:RawPredictedRT=0.657165795564651:CorrectedPredictedRT=0.662829995155334:PredictedRTDiff=0.0905829966068268:PredictedRTDiffRaw=-0.0905829966068268:MinRTDiffRank=1:CurrentRT=69.3529	TRUE	3.9566	2	Delta RT
35059	PredictSpectraFilter	MaxCosineSimilarity=0.9667:MaxCosineSimilarityRank=1	TRUE	0.2031	2	Spectral Similarity
35059	PredictRTFilter	PredictedRT=0.660903453826904:RawPredictedRT=0.657165795564651:CorrectedPredictedRT=0.662838950753212:PredictedRTDiff=0.00373765826225281:PredictedRTDiffRaw=-0.00373765826225281:MinRTDiffRank=2:CurrentRT=69.3547	TRUE	0.2097	2	Delta RT
35064	PredictSpectraFilter	MaxCosineSimilarity=0.9832:MaxCosineSimilarityRank=1	TRUE	0.2379	2	Spectral Similarity
35064	PredictRTFilter	PredictedRT=0.651407301425934:RawPredictedRT=0.657165795564651:CorrectedPredictedRT=0.662838950753212:PredictedRTDiff=0.00575849413871765:PredictedRTDiffRaw=0.00575849413871765:MinRTDiffRank=1:CurrentRT=69.365	TRUE	0.1461	2	Delta RT
35065	PredictSpectraFilter	MaxCosineSimilarity=0.9804:MaxCosineSimilarityRank=1	TRUE	0.2329	2	Spectral Similarity
35065	PredictRTFilter	PredictedRT=0.713907420635223:RawPredictedRT=0.657165795564651:CorrectedPredictedRT=0.662829995155334:PredictedRTDiff=0.0567416250705719:PredictedRTDiffRaw=-0.0567416250705719:MinRTDiffRank=1:CurrentRT=69.3669	TRUE	0.1666	2	Delta RT
35066	PredictSpectraFilter	MaxCosineSimilarity=0.9248:MaxCosineSimilarityRank=1	TRUE	0.2172	2	Spectral Similarity
35066	PredictRTFilter	PredictedRT=0.702968657016754:RawPredictedRT=0.661711156368256:CorrectedPredictedRT=0.667384311556816:PredictedRTDiff=0.0412575006484985:PredictedRTDiffRaw=-0.0412575006484985:MinRTDiffRank=2:CurrentRT=69.3687	TRUE	0.1974	2	Delta RT
35067	PredictSpectraFilter	MaxCosineSimilarity=0.8737:MaxCosineSimilarityRank=1	TRUE	26.9339	2	Spectral Similarity
35067	PredictRTFilter	PredictedRT=-0.289068043231964:RawPredictedRT=0.661711156368256:CorrectedPredictedRT=0.667393267154694:PredictedRTDiff=0.95077919960022:PredictedRTDiffRaw=0.95077919960022:MinRTDiffRank=2:CurrentRT=69.3706	TRUE	25.6747	2	Delta RT
35068	PredictSpectraFilter	MaxCosineSimilarity=0.9583:MaxCosineSimilarityRank=1	TRUE	0.2346	2	Spectral Similarity
35068	PredictRTFilter	PredictedRT=0.697364330291748:RawPredictedRT=0.661711156368256:CorrectedPredictedRT=0.667393267154694:PredictedRTDiff=0.0356531739234924:PredictedRTDiffRaw=-0.0356531739234924:MinRTDiffRank=1:CurrentRT=69.3725	TRUE	0.1572	2	Delta RT
35069	PredictSpectraFilter	MaxCosineSimilarity=0.0725:MaxCosineSimilarityRank=1	TRUE	7.2151	2	Spectral Similarity
35069	PredictRTFilter	PredictedRT=-1.59197199344635:RawPredictedRT=0.66438415646553:CorrectedPredictedRT=0.670068472623825:PredictedRTDiff=2.25635614991188:PredictedRTDiffRaw=2.25635614991188:MinRTDiffRank=2:CurrentRT=69.3743	TRUE	49.7289	2	Delta RT
35070	PredictSpectraFilter	MaxCosineSimilarity=0.7386:MaxCosineSimilarityRank=1	TRUE	36.6765	2	Spectral Similarity
35070	PredictRTFilter	PredictedRT=1.88848733901978:RawPredictedRT=0.66438415646553:CorrectedPredictedRT=0.670068472623825:PredictedRTDiff=1.22410318255424:PredictedRTDiffRaw=-1.22410318255424:MinRTDiffRank=2:CurrentRT=69.3762	TRUE	15.2039	2	Delta RT
35071	PredictSpectraFilter	MaxCosineSimilarity=0.4027:MaxCosineSimilarityRank=1	TRUE	6.6063	2	Spectral Similarity
35071	PredictRTFilter	PredictedRT=-0.313343077898026:RawPredictedRT=0.66438415646553:CorrectedPredictedRT=0.670068472623825:PredictedRTDiff=0.977727234363556:PredictedRTDiffRaw=0.977727234363556:MinRTDiffRank=2:CurrentRT=69.378	TRUE	3.8472	2	Delta RT
35073	PredictSpectraFilter	MaxCosineSimilarity=-0.0004:MaxCosineSimilarityRank=1	TRUE	6.8874	2	Spectral Similarity
35073	PredictRTFilter	PredictedRT=-0.691078722476959:RawPredictedRT=0.66438415646553:CorrectedPredictedRT=0.670068472623825:PredictedRTDiff=1.35546287894249:PredictedRTDiffRaw=1.35546287894249:MinRTDiffRank=1:CurrentRT=69.3817	TRUE	1.998	2	Delta RT
35075	PredictSpectraFilter	MaxCosineSimilarity=0.0543:MaxCosineSimilarityRank=2	TRUE	9.7479	2	Spectral Similarity
35075	PredictRTFilter	PredictedRT=0.352887362241745:RawPredictedRT=0.66438415646553:CorrectedPredictedRT=0.670068472623825:PredictedRTDiff=0.311496794223785:PredictedRTDiffRaw=0.311496794223785:MinRTDiffRank=2:CurrentRT=69.3864	TRUE	3.8283	2	Delta RT
35076	PredictSpectraFilter	MaxCosineSimilarity=0.0074:MaxCosineSimilarityRank=2	TRUE	0.233	2	Spectral Similarity
35076	PredictRTFilter	PredictedRT=-1.43023180961609:RawPredictedRT=0.66438415646553:CorrectedPredictedRT=0.670068472623825:PredictedRTDiff=2.09461596608162:PredictedRTDiffRaw=2.09461596608162:MinRTDiffRank=2:CurrentRT=69.3883	TRUE	0.1514	2	Delta RT
35077	PredictSpectraFilter	MaxCosineSimilarity=0.9463:MaxCosineSimilarityRank=1	TRUE	0.2225	2	Spectral Similarity
35077	PredictRTFilter	PredictedRT=0.712743997573853:RawPredictedRT=0.66438415646553:CorrectedPredictedRT=0.670068472623825:PredictedRTDiff=0.0483598411083221:PredictedRTDiffRaw=-0.0483598411083221:MinRTDiffRank=2:CurrentRT=69.3901	TRUE	0.148	2	Delta RT
35082	PredictSpectraFilter	MaxCosineSimilarity=0.4298:MaxCosineSimilarityRank=1	TRUE	6.3849	2	Spectral Similarity
35082	PredictRTFilter	PredictedRT=1.05305290222168:RawPredictedRT=0.66438415646553:CorrectedPredictedRT=0.670068472623825:PredictedRTDiff=0.388668745756149:PredictedRTDiffRaw=-0.388668745756149:MinRTDiffRank=1:CurrentRT=69.3994	TRUE	6.9847	2	Delta RT
35083	PredictSpectraFilter	MaxCosineSimilarity=0.4527:MaxCosineSimilarityRank=1	TRUE	0.1445	2	Spectral Similarity
35083	PredictRTFilter	PredictedRT=0.43003123998642:RawPredictedRT=0.66438415646553:CorrectedPredictedRT=0.670068472623825:PredictedRTDiff=0.234352916479111:PredictedRTDiffRaw=0.234352916479111:MinRTDiffRank=1:CurrentRT=69.4013	TRUE	0.1367	2	Delta RT
35085	PredictSpectraFilter	MaxCosineSimilarity=0.9804:MaxCosineSimilarityRank=1	TRUE	0.229	2	Spectral Similarity
35085	PredictRTFilter	PredictedRT=0.651407301425934:RawPredictedRT=0.66438415646553:CorrectedPredictedRT=0.670068472623825:PredictedRTDiff=0.0129768550395966:PredictedRTDiffRaw=0.0129768550395966:MinRTDiffRank=1:CurrentRT=69.406	TRUE	0.1454	2	Delta RT
35086	PredictSpectraFilter	MaxCosineSimilarity=0.9717:MaxCosineSimilarityRank=1	TRUE	3.3956	2	Spectral Similarity
35086	PredictRTFilter	PredictedRT=0.70310366153717:RawPredictedRT=0.661711156368256:CorrectedPredictedRT=0.667393267154694:PredictedRTDiff=0.0413925051689148:PredictedRTDiffRaw=-0.0413925051689148:MinRTDiffRank=1:CurrentRT=69.4079	TRUE	2.1308	2	Delta RT
35088	PredictSpectraFilter	MaxCosineSimilarity=0.8599:MaxCosineSimilarityRank=1	TRUE	0.2123	2	Spectral Similarity
35088	PredictRTFilter	PredictedRT=0.747748792171478:RawPredictedRT=0.66438415646553:CorrectedPredictedRT=0.670068472623825:PredictedRTDiff=0.0833646357059479:PredictedRTDiffRaw=-0.0833646357059479:MinRTDiffRank=1:CurrentRT=69.4116	TRUE	0.1874	2	Delta RT
35089	PredictSpectraFilter	MaxCosineSimilarity=0.9804:MaxCosineSimilarityRank=1	TRUE	6.3712	2	Spectral Similarity
35089	PredictRTFilter	PredictedRT=0.716869592666626:RawPredictedRT=0.667063176631927:CorrectedPredictedRT=0.672749698162079:PredictedRTDiff=0.0498064160346985:PredictedRTDiffRaw=-0.0498064160346985:MinRTDiffRank=1:CurrentRT=69.4135	TRUE	3.9199	2	Delta RT
35090	PredictSpectraFilter	MaxCosineSimilarity=0.1066:MaxCosineSimilarityRank=1	TRUE	20.7888	2	Spectral Similarity
35090	PredictRTFilter	PredictedRT=-1.11143708229065:RawPredictedRT=0.667063176631927:CorrectedPredictedRT=0.672749698162079:PredictedRTDiff=1.77850025892258:PredictedRTDiffRaw=1.77850025892258:MinRTDiffRank=2:CurrentRT=69.4153	TRUE	3.9044	2	Delta RT
35091	PredictSpectraFilter	MaxCosineSimilarity=0.9536:MaxCosineSimilarityRank=1	TRUE	0.2837	2	Spectral Similarity
35091	PredictRTFilter	PredictedRT=0.660903453826904:RawPredictedRT=0.667063176631927:CorrectedPredictedRT=0.672749698162079:PredictedRTDiff=0.00615972280502319:PredictedRTDiffRaw=0.00615972280502319:MinRTDiffRank=2:CurrentRT=69.4172	TRUE	0.1619	2	Delta RT
35094	PredictSpectraFilter	MaxCosineSimilarity=0.0222:MaxCosineSimilarityRank=1	TRUE	1.6948	2	Spectral Similarity
35094	PredictRTFilter	PredictedRT=1.580899477005:RawPredictedRT=0.667063176631927:CorrectedPredictedRT=0.672749698162079:PredictedRTDiff=0.913836300373077:PredictedRTDiffRaw=-0.913836300373077:MinRTDiffRank=1:CurrentRT=69.4237	TRUE	0.1403	2	Delta RT
35096	PredictSpectraFilter	MaxCosineSimilarity=0.9638:MaxCosineSimilarityRank=1	TRUE	5.9717	2	Spectral Similarity
35096	PredictRTFilter	PredictedRT=0.74969482421875:RawPredictedRT=0.667063176631927:CorrectedPredictedRT=0.672749698162079:PredictedRTDiff=0.0826316475868225:PredictedRTDiffRaw=-0.0826316475868225:MinRTDiffRank=1:CurrentRT=69.4275	TRUE	4.6609	2	Delta RT
35097	PredictSpectraFilter	MaxCosineSimilarity=0.9865:MaxCosineSimilarityRank=1	TRUE	8.1779	2	Spectral Similarity
35097	PredictRTFilter	PredictedRT=0.702508926391602:RawPredictedRT=0.667063176631927:CorrectedPredictedRT=0.672749698162079:PredictedRTDiff=0.0354457497596741:PredictedRTDiffRaw=-0.0354457497596741:MinRTDiffRank=1:CurrentRT=69.4294	TRUE	4.4269	2	Delta RT
35098	PredictSpectraFilter	MaxCosineSimilarity=0.5636:MaxCosineSimilarityRank=2	TRUE	6.6859	2	Spectral Similarity
35098	PredictRTFilter	PredictedRT=-0.952648460865021:RawPredictedRT=0.66706919670105:CorrectedPredictedRT=0.672756850719452:PredictedRTDiff=1.61971765756607:PredictedRTDiffRaw=1.61971765756607:MinRTDiffRank=2:CurrentRT=69.4312	TRUE	23.7069	2	Delta RT
35099	PredictSpectraFilter	MaxCosineSimilarity=0.9651:MaxCosineSimilarityRank=1	TRUE	6.7359	2	Spectral Similarity
35099	PredictRTFilter	PredictedRT=0.691637098789215:RawPredictedRT=0.66706919670105:CorrectedPredictedRT=0.672756850719452:PredictedRTDiff=0.0245679020881653:PredictedRTDiffRaw=-0.0245679020881653:MinRTDiffRank=1:CurrentRT=69.4331	TRUE	4.9999	2	Delta RT
35100	PredictSpectraFilter	MaxCosineSimilarity=0.9731:MaxCosineSimilarityRank=1	TRUE	0.2042	2	Spectral Similarity
35100	PredictRTFilter	PredictedRT=0.697364330291748:RawPredictedRT=0.66706919670105:CorrectedPredictedRT=0.672757983207703:PredictedRTDiff=0.0302951335906982:PredictedRTDiffRaw=-0.0302951335906982:MinRTDiffRank=1:CurrentRT=69.4349	TRUE	0.1877	2	Delta RT
35101	PredictSpectraFilter	MaxCosineSimilarity=0.9639:MaxCosineSimilarityRank=1	TRUE	7.4865	2	Spectral Similarity
35101	PredictRTFilter	PredictedRT=0.692619562149048:RawPredictedRT=0.66706919670105:CorrectedPredictedRT=0.672763168811798:PredictedRTDiff=0.025550365447998:PredictedRTDiffRaw=-0.025550365447998:MinRTDiffRank=1:CurrentRT=69.4368	TRUE	19.4643	2	Delta RT
35102	PredictSpectraFilter	MaxCosineSimilarity=0.3233:MaxCosineSimilarityRank=1	TRUE	3.571	2	Spectral Similarity
35102	PredictRTFilter	PredictedRT=-1.59197199344635:RawPredictedRT=0.66706919670105:CorrectedPredictedRT=0.672768354415894:PredictedRTDiff=2.2590411901474:PredictedRTDiffRaw=2.2590411901474:MinRTDiffRank=2:CurrentRT=69.4386	TRUE	3.7016	2	Delta RT
35103	PredictSpectraFilter	MaxCosineSimilarity=0.9345:MaxCosineSimilarityRank=2	TRUE	7.3414	2	Spectral Similarity
35103	PredictRTFilter	PredictedRT=0.643097043037415:RawPredictedRT=0.66706919670105:CorrectedPredictedRT=0.672768354415894:PredictedRTDiff=0.0239721536636353:PredictedRTDiffRaw=0.0239721536636353:MinRTDiffRank=1:CurrentRT=69.4405	TRUE	3.9471	2	Delta RT
35105	PredictSpectraFilter	MaxCosineSimilarity=0.9818:MaxCosineSimilarityRank=1	TRUE	0.2441	2	Spectral Similarity
35105	PredictRTFilter	PredictedRT=0.651407301425934:RawPredictedRT=0.66706919670105:CorrectedPredictedRT=0.672763168811798:PredictedRTDiff=0.015661895275116:PredictedRTDiffRaw=0.015661895275116:MinRTDiffRank=1:CurrentRT=69.4452	TRUE	0.1657	2	Delta RT
35106	PredictSpectraFilter	MaxCosineSimilarity=0.9792:MaxCosineSimilarityRank=1	TRUE	6.4861	2	Spectral Similarity
35106	PredictRTFilter	PredictedRT=0.700286984443665:RawPredictedRT=0.66706919670105:CorrectedPredictedRT=0.672757983207703:PredictedRTDiff=0.0332177877426147:PredictedRTDiffRaw=-0.0332177877426147:MinRTDiffRank=1:CurrentRT=69.4471	TRUE	5.3745	2	Delta RT
35107	PredictSpectraFilter	MaxCosineSimilarity=0.9199:MaxCosineSimilarityRank=1	TRUE	0.2283	2	Spectral Similarity
35107	PredictRTFilter	PredictedRT=0.712743997573853:RawPredictedRT=0.66706919670105:CorrectedPredictedRT=0.672763168811798:PredictedRTDiff=0.0456748008728027:PredictedRTDiffRaw=-0.0456748008728027:MinRTDiffRank=2:CurrentRT=69.4489	TRUE	0.1996	2	Delta RT
35108	PredictSpectraFilter	MaxCosineSimilarity=0.2388:MaxCosineSimilarityRank=1	TRUE	7.7014	2	Spectral Similarity
35108	PredictRTFilter	PredictedRT=-0.348749369382858:RawPredictedRT=0.66706919670105:CorrectedPredictedRT=0.672763168811798:PredictedRTDiff=1.01581856608391:PredictedRTDiffRaw=1.01581856608391:MinRTDiffRank=1:CurrentRT=69.4508	TRUE	8.4372	2	Delta RT
35109	PredictSpectraFilter	MaxCosineSimilarity=0.6837:MaxCosineSimilarityRank=1	TRUE	6.4245	2	Spectral Similarity
35109	PredictRTFilter	PredictedRT=-0.98533570766449:RawPredictedRT=0.66706919670105:CorrectedPredictedRT=0.672763168811798:PredictedRTDiff=1.65240490436554:PredictedRTDiffRaw=1.65240490436554:MinRTDiffRank=1:CurrentRT=69.4526	TRUE	3.8186	2	Delta RT
35113	PredictSpectraFilter	MaxCosineSimilarity=0.9063:MaxCosineSimilarityRank=1	TRUE	7.7627	2	Spectral Similarity
35113	PredictRTFilter	PredictedRT=0.665040135383606:RawPredictedRT=0.66706919670105:CorrectedPredictedRT=0.672763168811798:PredictedRTDiff=0.00202906131744385:PredictedRTDiffRaw=0.00202906131744385:MinRTDiffRank=2:CurrentRT=69.4601	TRUE	6.9241	2	Delta RT
35116	PredictSpectraFilter	MaxCosineSimilarity=0.9677:MaxCosineSimilarityRank=1	TRUE	0.2618	2	Spectral Similarity
35116	PredictRTFilter	PredictedRT=0.70310366153717:RawPredictedRT=0.66706919670105:CorrectedPredictedRT=0.672763168811798:PredictedRTDiff=0.0360344648361206:PredictedRTDiffRaw=-0.0360344648361206:MinRTDiffRank=1:CurrentRT=69.4667	TRUE	0.159	2	Delta RT
35117	PredictSpectraFilter	MaxCosineSimilarity=0.9774:MaxCosineSimilarityRank=1	TRUE	0.2269	2	Spectral Similarity
35117	PredictRTFilter	PredictedRT=0.716869592666626:RawPredictedRT=0.679353147745132:CorrectedPredictedRT=0.685052305459976:PredictedRTDiff=0.0375164449214935:PredictedRTDiffRaw=-0.0375164449214935:MinRTDiffRank=1:CurrentRT=69.4686	TRUE	0.2044	2	Delta RT
35122	PredictSpectraFilter	MaxCosineSimilarity=0.9586:MaxCosineSimilarityRank=1	TRUE	7.3261	2	Spectral Similarity
35122	PredictRTFilter	PredictedRT=0.67646336555481:RawPredictedRT=0.692128330469131:CorrectedPredictedRT=0.697827488183975:PredictedRTDiff=0.0156649649143219:PredictedRTDiffRaw=0.0156649649143219:MinRTDiffRank=1:CurrentRT=69.4779	TRUE	4.0615	2	Delta RT
35123	PredictSpectraFilter	MaxCosineSimilarity=0.9665:MaxCosineSimilarityRank=1	TRUE	0.2122	2	Spectral Similarity
35123	PredictRTFilter	PredictedRT=0.595234036445618:RawPredictedRT=0.684050232172012:CorrectedPredictedRT=0.689749389886856:PredictedRTDiff=0.0888161957263947:PredictedRTDiffRaw=0.0888161957263947:MinRTDiffRank=1:CurrentRT=69.4798	TRUE	0.1675	2	Delta RT
35124	PredictSpectraFilter	MaxCosineSimilarity=0.8755:MaxCosineSimilarityRank=2	TRUE	3.3943	2	Spectral Similarity
35124	PredictRTFilter	PredictedRT=1.11213111877441:RawPredictedRT=0.684050232172012:CorrectedPredictedRT=0.689744204282761:PredictedRTDiff=0.428080886602402:PredictedRTDiffRaw=-0.428080886602402:MinRTDiffRank=1:CurrentRT=69.4817	TRUE	2.1898	2	Delta RT
35127	PredictSpectraFilter	MaxCosineSimilarity=0.982:MaxCosineSimilarityRank=1	TRUE	3.4039	2	Spectral Similarity
35127	PredictRTFilter	PredictedRT=0.651407301425934:RawPredictedRT=0.684050232172012:CorrectedPredictedRT=0.689744204282761:PredictedRTDiff=0.0326429307460785:PredictedRTDiffRaw=0.0326429307460785:MinRTDiffRank=1:CurrentRT=69.4883	TRUE	3.629	2	Delta RT
35128	PredictSpectraFilter	MaxCosineSimilarity=0.9762:MaxCosineSimilarityRank=1	TRUE	7.0835	2	Spectral Similarity
35128	PredictRTFilter	PredictedRT=0.700286984443665:RawPredictedRT=0.684050232172012:CorrectedPredictedRT=0.689739018678665:PredictedRTDiff=0.0162367522716522:PredictedRTDiffRaw=-0.0162367522716522:MinRTDiffRank=1:CurrentRT=69.4901	TRUE	28.4126	2	Delta RT
35129	PredictSpectraFilter	MaxCosineSimilarity=0.9508:MaxCosineSimilarityRank=2	TRUE	0.2239	2	Spectral Similarity
35129	PredictRTFilter	PredictedRT=0.643097043037415:RawPredictedRT=0.684050232172012:CorrectedPredictedRT=0.689744204282761:PredictedRTDiff=0.0409531891345978:PredictedRTDiffRaw=0.0409531891345978:MinRTDiffRank=1:CurrentRT=69.492	TRUE	0.1893	2	Delta RT
35130	PredictSpectraFilter	MaxCosineSimilarity=0.1953:MaxCosineSimilarityRank=1	TRUE	16.4149	2	Spectral Similarity
35130	PredictRTFilter	PredictedRT=-0.855421543121338:RawPredictedRT=0.67176628112793:CorrectedPredictedRT=0.677455067634583:PredictedRTDiff=1.52718782424927:PredictedRTDiffRaw=1.52718782424927:MinRTDiffRank=2:CurrentRT=69.4939	TRUE	7.1479	2	Delta RT
35131	PredictSpectraFilter	MaxCosineSimilarity=0.337:MaxCosineSimilarityRank=2	TRUE	14.2012	2	Spectral Similarity
35131	PredictRTFilter	PredictedRT=-0.924667000770569:RawPredictedRT=0.67176628112793:CorrectedPredictedRT=0.677455067634583:PredictedRTDiff=1.5964332818985:PredictedRTDiffRaw=1.5964332818985:MinRTDiffRank=2:CurrentRT=69.4957	TRUE	2.1222	2	Delta RT
35135	PredictSpectraFilter	MaxCosineSimilarity=0.3276:MaxCosineSimilarityRank=2	TRUE	6.8097	2	Spectral Similarity
35135	PredictRTFilter	PredictedRT=1.56212091445923:RawPredictedRT=0.67176628112793:CorrectedPredictedRT=0.677455067634583:PredictedRTDiff=0.890354633331299:PredictedRTDiffRaw=-0.890354633331299:MinRTDiffRank=2:CurrentRT=69.5035	TRUE	3.8503	2	Delta RT
35136	PredictSpectraFilter	MaxCosineSimilarity=0.5957:MaxCosineSimilarityRank=1	TRUE	6.4007	2	Spectral Similarity
35136	PredictRTFilter	PredictedRT=1.34243988990784:RawPredictedRT=0.67176628112793:CorrectedPredictedRT=0.677455067634583:PredictedRTDiff=0.670673608779907:PredictedRTDiffRaw=-0.670673608779907:MinRTDiffRank=1:CurrentRT=69.5054	TRUE	3.9618	2	Delta RT
35138	PredictSpectraFilter	MaxCosineSimilarity=0.0572:MaxCosineSimilarityRank=1	TRUE	6.7558	2	Spectral Similarity
35138	PredictRTFilter	PredictedRT=0.840892195701599:RawPredictedRT=0.67176628112793:CorrectedPredictedRT=0.677455067634583:PredictedRTDiff=0.169125914573669:PredictedRTDiffRaw=-0.169125914573669:MinRTDiffRank=2:CurrentRT=69.5091	TRUE	5.7672	2	Delta RT
35139	PredictSpectraFilter	MaxCosineSimilarity=0.8886:MaxCosineSimilarityRank=2	TRUE	14.2174	2	Spectral Similarity
35139	PredictRTFilter	PredictedRT=0.678095459938049:RawPredictedRT=0.67176628112793:CorrectedPredictedRT=0.677455067634583:PredictedRTDiff=0.00632917881011963:PredictedRTDiffRaw=-0.00632917881011963:MinRTDiffRank=1:CurrentRT=69.511	TRUE	10.1525	2	Delta RT
35141	PredictSpectraFilter	MaxCosineSimilarity=0.9772:MaxCosineSimilarityRank=1	TRUE	2.0303	2	Spectral Similarity
35141	PredictRTFilter	PredictedRT=0.70310366153717:RawPredictedRT=0.677279412746429:CorrectedPredictedRT=0.682973384857178:PredictedRTDiff=0.025824248790741:PredictedRTDiffRaw=-0.025824248790741:MinRTDiffRank=1:CurrentRT=69.5172	TRUE	0.1877	2	Delta RT
35143	PredictSpectraFilter	MaxCosineSimilarity=0.9757:MaxCosineSimilarityRank=1	TRUE	3.8894	2	Spectral Similarity
35143	PredictRTFilter	PredictedRT=0.716869592666626:RawPredictedRT=0.677279412746429:CorrectedPredictedRT=0.682978570461273:PredictedRTDiff=0.0395901799201965:PredictedRTDiffRaw=-0.0395901799201965:MinRTDiffRank=1:CurrentRT=69.521	TRUE	3.8381	2	Delta RT
35144	PredictSpectraFilter	MaxCosineSimilarity=0.6571:MaxCosineSimilarityRank=1	TRUE	3.4898	2	Spectral Similarity
35144	PredictRTFilter	PredictedRT=-0.98533570766449:RawPredictedRT=0.684866279363632:CorrectedPredictedRT=0.690565437078476:PredictedRTDiff=1.67020198702812:PredictedRTDiffRaw=1.67020198702812:MinRTDiffRank=1:CurrentRT=69.5228	TRUE	3.8322	2	Delta RT
35145	PredictSpectraFilter	MaxCosineSimilarity=0.0538:MaxCosineSimilarityRank=1	TRUE	10.0442	2	Spectral Similarity
35145	PredictRTFilter	PredictedRT=-1.25971126556396:RawPredictedRT=0.684866279363632:CorrectedPredictedRT=0.690565437078476:PredictedRTDiff=1.9445775449276:PredictedRTDiffRaw=1.9445775449276:MinRTDiffRank=2:CurrentRT=69.5247	TRUE	22.973	2	Delta RT
35146	PredictSpectraFilter	MaxCosineSimilarity=0.1587:MaxCosineSimilarityRank=1	TRUE	11.3121	2	Spectral Similarity
35146	PredictRTFilter	PredictedRT=-0.384660810232162:RawPredictedRT=0.684866279363632:CorrectedPredictedRT=0.690565437078476:PredictedRTDiff=1.06952708959579:PredictedRTDiffRaw=1.06952708959579:MinRTDiffRank=1:CurrentRT=69.5266	TRUE	3.595	2	Delta RT
35150	PredictSpectraFilter	MaxCosineSimilarity=0.9784:MaxCosineSimilarityRank=1	TRUE	0.2311	2	Spectral Similarity
35150	PredictRTFilter	PredictedRT=0.651407301425934:RawPredictedRT=0.684866279363632:CorrectedPredictedRT=0.690565437078476:PredictedRTDiff=0.0334589779376984:PredictedRTDiffRaw=0.0334589779376984:MinRTDiffRank=1:CurrentRT=69.5351	TRUE	0.147	2	Delta RT
35154	PredictSpectraFilter	MaxCosineSimilarity=0.9674:MaxCosineSimilarityRank=1	TRUE	0.2147	2	Spectral Similarity
35154	PredictRTFilter	PredictedRT=0.691637098789215:RawPredictedRT=0.684866279363632:CorrectedPredictedRT=0.690565437078476:PredictedRTDiff=0.00677081942558289:PredictedRTDiffRaw=-0.00677081942558289:MinRTDiffRank=1:CurrentRT=69.5425	TRUE	0.1593	2	Delta RT
35155	PredictSpectraFilter	MaxCosineSimilarity=0.9269:MaxCosineSimilarityRank=1	TRUE	0.2033	2	Spectral Similarity
35155	PredictRTFilter	PredictedRT=0.661711156368256:RawPredictedRT=0.684866279363632:CorrectedPredictedRT=0.690565437078476:PredictedRTDiff=0.0231551229953766:PredictedRTDiffRaw=0.0231551229953766:MinRTDiffRank=1:CurrentRT=69.5444	TRUE	0.1752	2	Delta RT
35156	PredictSpectraFilter	MaxCosineSimilarity=0.9376:MaxCosineSimilarityRank=1	TRUE	22.3534	2	Spectral Similarity
35156	PredictRTFilter	PredictedRT=0.667842864990234:RawPredictedRT=0.684866279363632:CorrectedPredictedRT=0.690565437078476:PredictedRTDiff=0.0170234143733978:PredictedRTDiffRaw=0.0170234143733978:MinRTDiffRank=2:CurrentRT=69.5463	TRUE	16.5162	2	Delta RT
35157	PredictSpectraFilter	MaxCosineSimilarity=0.9326:MaxCosineSimilarityRank=1	TRUE	6.4592	2	Spectral Similarity
35157	PredictRTFilter	PredictedRT=0.248936861753464:RawPredictedRT=0.684866279363632:CorrectedPredictedRT=0.69056025147438:PredictedRTDiff=0.435929417610168:PredictedRTDiffRaw=0.435929417610168:MinRTDiffRank=2:CurrentRT=69.5482	TRUE	4.0187	2	Delta RT
35158	PredictSpectraFilter	MaxCosineSimilarity=0.7272:MaxCosineSimilarityRank=1	TRUE	3.2214	2	Spectral Similarity
35158	PredictRTFilter	PredictedRT=0.715361177921295:RawPredictedRT=0.684866279363632:CorrectedPredictedRT=0.69056025147438:PredictedRTDiff=0.030494898557663:PredictedRTDiffRaw=-0.030494898557663:MinRTDiffRank=1:CurrentRT=69.5501	TRUE	1.9784	2	Delta RT
35161	PredictSpectraFilter	MaxCosineSimilarity=0.9353:MaxCosineSimilarityRank=1	TRUE	6.5304	2	Spectral Similarity
35161	PredictRTFilter	PredictedRT=0.745065808296204:RawPredictedRT=0.691637098789215:CorrectedPredictedRT=0.697336256504059:PredictedRTDiff=0.0534287095069885:PredictedRTDiffRaw=-0.0534287095069885:MinRTDiffRank=1:CurrentRT=69.5566	TRUE	10.3945	2	Delta RT
35162	PredictSpectraFilter	MaxCosineSimilarity=0.9661:MaxCosineSimilarityRank=1	TRUE	0.2486	2	Spectral Similarity
35162	PredictRTFilter	PredictedRT=0.70310366153717:RawPredictedRT=0.692128330469131:CorrectedPredictedRT=0.697827488183975:PredictedRTDiff=0.0109753310680389:PredictedRTDiffRaw=-0.0109753310680389:MinRTDiffRank=1:CurrentRT=69.5585	TRUE	0.1917	2	Delta RT
35165	PredictSpectraFilter	MaxCosineSimilarity=0.864:MaxCosineSimilarityRank=1	TRUE	6.6068	2	Spectral Similarity
35165	PredictRTFilter	PredictedRT=0.738860845565796:RawPredictedRT=0.692128330469131:CorrectedPredictedRT=0.697827488183975:PredictedRTDiff=0.0467325150966644:PredictedRTDiffRaw=-0.0467325150966644:MinRTDiffRank=1:CurrentRT=69.5641	TRUE	3.8897	2	Delta RT
35166	PredictSpectraFilter	MaxCosineSimilarity=0.2896:MaxCosineSimilarityRank=1	TRUE	6.7872	2	Spectral Similarity
35166	PredictRTFilter	PredictedRT=0.249517858028412:RawPredictedRT=0.694991946220398:CorrectedPredictedRT=0.700691103935242:PredictedRTDiff=0.445474088191986:PredictedRTDiffRaw=0.445474088191986:MinRTDiffRank=1:CurrentRT=69.566	TRUE	3.8879	2	Delta RT
35167	PredictSpectraFilter	MaxCosineSimilarity=0.9122:MaxCosineSimilarityRank=2	TRUE	0.2078	2	Spectral Similarity
35167	PredictRTFilter	PredictedRT=0.678095459938049:RawPredictedRT=0.694991946220398:CorrectedPredictedRT=0.700691103935242:PredictedRTDiff=0.0168964862823486:PredictedRTDiffRaw=0.0168964862823486:MinRTDiffRank=1:CurrentRT=69.5679	TRUE	0.1466	2	Delta RT
35168	PredictSpectraFilter	MaxCosineSimilarity=0.2201:MaxCosineSimilarityRank=1	TRUE	6.5364	2	Spectral Similarity
35168	PredictRTFilter	PredictedRT=0.466520369052887:RawPredictedRT=0.692128330469131:CorrectedPredictedRT=0.697827488183975:PredictedRTDiff=0.225607961416245:PredictedRTDiffRaw=0.225607961416245:MinRTDiffRank=1:CurrentRT=69.5698	TRUE	3.8642	2	Delta RT
35169	PredictSpectraFilter	MaxCosineSimilarity=0.8882:MaxCosineSimilarityRank=1	TRUE	6.5488	2	Spectral Similarity
35169	PredictRTFilter	PredictedRT=0.595594167709351:RawPredictedRT=0.692128330469131:CorrectedPredictedRT=0.697827488183975:PredictedRTDiff=0.0965341627597809:PredictedRTDiffRaw=0.0965341627597809:MinRTDiffRank=1:CurrentRT=69.5716	TRUE	16.5561	2	Delta RT
35170	PredictSpectraFilter	MaxCosineSimilarity=0.9382:MaxCosineSimilarityRank=1	TRUE	11.1761	2	Spectral Similarity
35170	PredictRTFilter	PredictedRT=0.69048535823822:RawPredictedRT=0.692128330469131:CorrectedPredictedRT=0.697827488183975:PredictedRTDiff=0.00164297223091125:PredictedRTDiffRaw=0.00164297223091125:MinRTDiffRank=1:CurrentRT=69.5735	TRUE	4.7673	2	Delta RT
35174	PredictSpectraFilter	MaxCosineSimilarity=0.9768:MaxCosineSimilarityRank=1	TRUE	0.2194	2	Spectral Similarity
35174	PredictRTFilter	PredictedRT=0.651407301425934:RawPredictedRT=0.692128330469131:CorrectedPredictedRT=0.697827488183975:PredictedRTDiff=0.0407210290431976:PredictedRTDiffRaw=0.0407210290431976:MinRTDiffRank=1:CurrentRT=69.582	TRUE	0.1708	2	Delta RT
35175	PredictSpectraFilter	MaxCosineSimilarity=0.0567:MaxCosineSimilarityRank=2	TRUE	27.4582	2	Spectral Similarity
35175	PredictRTFilter	PredictedRT=0.473160862922668:RawPredictedRT=0.691637098789215:CorrectedPredictedRT=0.697331070899963:PredictedRTDiff=0.218476235866547:PredictedRTDiffRaw=0.218476235866547:MinRTDiffRank=1:CurrentRT=69.5838	TRUE	30.091	2	Delta RT
35176	PredictSpectraFilter	MaxCosineSimilarity=0.0225:MaxCosineSimilarityRank=1	TRUE	37.2295	2	Spectral Similarity
35176	PredictRTFilter	PredictedRT=0.0787138491868973:RawPredictedRT=0.691637098789215:CorrectedPredictedRT=0.697331070899963:PredictedRTDiff=0.612923249602318:PredictedRTDiffRaw=0.612923249602318:MinRTDiffRank=1:CurrentRT=69.5857	TRUE	4.0846	2	Delta RT
35179	PredictSpectraFilter	MaxCosineSimilarity=0.9451:MaxCosineSimilarityRank=1	TRUE	10.2904	2	Spectral Similarity
35179	PredictRTFilter	PredictedRT=0.700286984443665:RawPredictedRT=0.691637098789215:CorrectedPredictedRT=0.697331070899963:PredictedRTDiff=0.00864988565444946:PredictedRTDiffRaw=-0.00864988565444946:MinRTDiffRank=1:CurrentRT=69.5913	TRUE	14.1045	2	Delta RT
35180	PredictSpectraFilter	MaxCosineSimilarity=0.0067:MaxCosineSimilarityRank=2	TRUE	6.7855	2	Spectral Similarity
35180	PredictRTFilter	PredictedRT=0.193150892853737:RawPredictedRT=0.692128330469131:CorrectedPredictedRT=0.697827488183975:PredictedRTDiff=0.498977437615395:PredictedRTDiffRaw=0.498977437615395:MinRTDiffRank=2:CurrentRT=69.5931	TRUE	4.0488	2	Delta RT
35182	PredictSpectraFilter	MaxCosineSimilarity=0.939:MaxCosineSimilarityRank=1	TRUE	0.2624	2	Spectral Similarity
35182	PredictRTFilter	PredictedRT=0.745065808296204:RawPredictedRT=0.692128330469131:CorrectedPredictedRT=0.697827488183975:PredictedRTDiff=0.0529374778270721:PredictedRTDiffRaw=-0.0529374778270721:MinRTDiffRank=1:CurrentRT=69.599	TRUE	0.1491	2	Delta RT
35183	PredictSpectraFilter	MaxCosineSimilarity=0.9706:MaxCosineSimilarityRank=1	TRUE	0.2411	2	Spectral Similarity
35183	PredictRTFilter	PredictedRT=0.70310366153717:RawPredictedRT=0.694991946220398:CorrectedPredictedRT=0.700691103935242:PredictedRTDiff=0.00811171531677246:PredictedRTDiffRaw=-0.00811171531677246:MinRTDiffRank=1:CurrentRT=69.6008	TRUE	0.1949	2	Delta RT
35185	PredictSpectraFilter	MaxCosineSimilarity=0.0413:MaxCosineSimilarityRank=2	TRUE	33.5732	2	Spectral Similarity
35185	PredictRTFilter	PredictedRT=0.0787138491868973:RawPredictedRT=0.697364330291748:CorrectedPredictedRT=0.703063488006592:PredictedRTDiff=0.618650481104851:PredictedRTDiffRaw=0.618650481104851:MinRTDiffRank=2:CurrentRT=69.6046	TRUE	2.1801	2	Delta RT
35186	PredictSpectraFilter	MaxCosineSimilarity=0.6101:MaxCosineSimilarityRank=1	TRUE	3.4929	2	Spectral Similarity
35186	PredictRTFilter	PredictedRT=1.12016761302948:RawPredictedRT=0.697364330291748:CorrectedPredictedRT=0.703063488006592:PredictedRTDiff=0.422803282737732:PredictedRTDiffRaw=-0.422803282737732:MinRTDiffRank=1:CurrentRT=69.6064	TRUE	2.5976	2	Delta RT
35187	PredictSpectraFilter	MaxCosineSimilarity=0.9728:MaxCosineSimilarityRank=1	TRUE	0.2778	2	Spectral Similarity
35187	PredictRTFilter	PredictedRT=0.691637098789215:RawPredictedRT=0.697364330291748:CorrectedPredictedRT=0.703063488006592:PredictedRTDiff=0.00572723150253296:PredictedRTDiffRaw=0.00572723150253296:MinRTDiffRank=1:CurrentRT=69.6083	TRUE	0.2505	2	Delta RT
35188	PredictSpectraFilter	MaxCosineSimilarity=0.935:MaxCosineSimilarityRank=1	TRUE	9.3887	2	Spectral Similarity
35188	PredictRTFilter	PredictedRT=0.68913722038269:RawPredictedRT=0.697364330291748:CorrectedPredictedRT=0.703063488006592:PredictedRTDiff=0.00822710990905762:PredictedRTDiffRaw=0.00822710990905762:MinRTDiffRank=2:CurrentRT=69.6101	TRUE	3.8842	2	Delta RT
35190	PredictSpectraFilter	MaxCosineSimilarity=0.9761:MaxCosineSimilarityRank=1	TRUE	4.1913	2	Spectral Similarity
35190	PredictRTFilter	PredictedRT=0.697364330291748:RawPredictedRT=0.697364330291748:CorrectedPredictedRT=0.703063488006592:PredictedRTDiff=0:PredictedRTDiffRaw=0:MinRTDiffRank=1:CurrentRT=69.6138	TRUE	0.1654	2	Delta RT
35191	PredictSpectraFilter	MaxCosineSimilarity=0.809:MaxCosineSimilarityRank=1	TRUE	6.4534	2	Spectral Similarity
35191	PredictRTFilter	PredictedRT=0.0946120098233223:RawPredictedRT=0.697364330291748:CorrectedPredictedRT=0.703063488006592:PredictedRTDiff=0.602752320468426:PredictedRTDiffRaw=0.602752320468426:MinRTDiffRank=2:CurrentRT=69.6157	TRUE	3.9647	2	Delta RT
35196	PredictSpectraFilter	MaxCosineSimilarity=0.1889:MaxCosineSimilarityRank=1	TRUE	6.464	2	Spectral Similarity
35196	PredictRTFilter	PredictedRT=-0.902595043182373:RawPredictedRT=0.697364330291748:CorrectedPredictedRT=0.703063488006592:PredictedRTDiff=1.59995937347412:PredictedRTDiffRaw=1.59995937347412:MinRTDiffRank=1:CurrentRT=69.6257	TRUE	12.9243	2	Delta RT
35197	PredictSpectraFilter	MaxCosineSimilarity=0.9813:MaxCosineSimilarityRank=1	TRUE	0.2298	2	Spectral Similarity
35197	PredictRTFilter	PredictedRT=0.651407301425934:RawPredictedRT=0.697364330291748:CorrectedPredictedRT=0.703063488006592:PredictedRTDiff=0.0459570288658142:PredictedRTDiffRaw=0.0459570288658142:MinRTDiffRank=1:CurrentRT=69.6276	TRUE	0.1513	2	Delta RT
35198	PredictSpectraFilter	MaxCosineSimilarity=0.1291:MaxCosineSimilarityRank=2	TRUE	6.7886	2	Spectral Similarity
35198	PredictRTFilter	PredictedRT=-0.243694618344307:RawPredictedRT=0.697364330291748:CorrectedPredictedRT=0.703058302402496:PredictedRTDiff=0.941058948636055:PredictedRTDiffRaw=0.941058948636055:MinRTDiffRank=2:CurrentRT=69.6294	TRUE	3.8386	2	Delta RT
35199	PredictSpectraFilter	MaxCosineSimilarity=0.8587:MaxCosineSimilarityRank=1	TRUE	0.234	2	Spectral Similarity
35199	PredictRTFilter	PredictedRT=0.738860845565796:RawPredictedRT=0.697364330291748:CorrectedPredictedRT=0.703058302402496:PredictedRTDiff=0.0414965152740479:PredictedRTDiffRaw=-0.0414965152740479:MinRTDiffRank=1:CurrentRT=69.6313	TRUE	0.1455	2	Delta RT
35200	PredictSpectraFilter	MaxCosineSimilarity=0.9764:MaxCosineSimilarityRank=1	TRUE	6.8962	2	Spectral Similarity
35200	PredictRTFilter	PredictedRT=0.689865946769714:RawPredictedRT=0.697364330291748:CorrectedPredictedRT=0.703063488006592:PredictedRTDiff=0.00749838352203369:PredictedRTDiffRaw=0.00749838352203369:MinRTDiffRank=1:CurrentRT=69.6331	TRUE	6.297	2	Delta RT
35201	PredictSpectraFilter	MaxCosineSimilarity=0.8587:MaxCosineSimilarityRank=1	TRUE	6.616	2	Spectral Similarity
35201	PredictRTFilter	PredictedRT=0.72499406337738:RawPredictedRT=0.697364330291748:CorrectedPredictedRT=0.703058302402496:PredictedRTDiff=0.0276297330856323:PredictedRTDiffRaw=-0.0276297330856323:MinRTDiffRank=1:CurrentRT=69.635	TRUE	3.8461	2	Delta RT
35202	PredictSpectraFilter	MaxCosineSimilarity=0.9266:MaxCosineSimilarityRank=2	TRUE	3.3244	2	Spectral Similarity
35202	PredictRTFilter	PredictedRT=0.678095459938049:RawPredictedRT=0.697364330291748:CorrectedPredictedRT=0.703063488006592:PredictedRTDiff=0.0192688703536987:PredictedRTDiffRaw=0.0192688703536987:MinRTDiffRank=1:CurrentRT=69.6369	TRUE	2.8014	2	Delta RT
35204	PredictSpectraFilter	MaxCosineSimilarity=0.9371:MaxCosineSimilarityRank=1	TRUE	0.2655	2	Spectral Similarity
35204	PredictRTFilter	PredictedRT=0.745065808296204:RawPredictedRT=0.697364330291748:CorrectedPredictedRT=0.703058302402496:PredictedRTDiff=0.0477014780044556:PredictedRTDiffRaw=-0.0477014780044556:MinRTDiffRank=1:CurrentRT=69.6416	TRUE	0.1716	2	Delta RT
35205	PredictSpectraFilter	MaxCosineSimilarity=0.0261:MaxCosineSimilarityRank=2	TRUE	3.5786	2	Spectral Similarity
35205	PredictRTFilter	PredictedRT=0.473160862922668:RawPredictedRT=0.697364330291748:CorrectedPredictedRT=0.703063488006592:PredictedRTDiff=0.22420346736908:PredictedRTDiffRaw=0.22420346736908:MinRTDiffRank=1:CurrentRT=69.6435	TRUE	2.2058	2	Delta RT
35208	PredictSpectraFilter	MaxCosineSimilarity=0.0274:MaxCosineSimilarityRank=1	TRUE	0.2191	2	Spectral Similarity
35208	PredictRTFilter	PredictedRT=0.0787138491868973:RawPredictedRT=0.697364330291748:CorrectedPredictedRT=0.703063488006592:PredictedRTDiff=0.618650481104851:PredictedRTDiffRaw=0.618650481104851:MinRTDiffRank=2:CurrentRT=69.6491	TRUE	0.1503	2	Delta RT
35210	PredictSpectraFilter	MaxCosineSimilarity=0.1145:MaxCosineSimilarityRank=2	TRUE	11.0532	2	Spectral Similarity
35210	PredictRTFilter	PredictedRT=-0.928121745586395:RawPredictedRT=0.697364330291748:CorrectedPredictedRT=0.703063488006592:PredictedRTDiff=1.62548607587814:PredictedRTDiffRaw=1.62548607587814:MinRTDiffRank=2:CurrentRT=69.6528	TRUE	4.0336	2	Delta RT
35211	PredictSpectraFilter	MaxCosineSimilarity=0.9677:MaxCosineSimilarityRank=1	TRUE	6.5543	2	Spectral Similarity
35211	PredictRTFilter	PredictedRT=0.761124730110168:RawPredictedRT=0.697364330291748:CorrectedPredictedRT=0.703063488006592:PredictedRTDiff=0.0637603998184204:PredictedRTDiffRaw=-0.0637603998184204:MinRTDiffRank=1:CurrentRT=69.6547	TRUE	19.6838	2	Delta RT
35212	PredictSpectraFilter	MaxCosineSimilarity=0.4446:MaxCosineSimilarityRank=1	TRUE	14.5171	2	Spectral Similarity
35212	PredictRTFilter	PredictedRT=-1.7074579000473:RawPredictedRT=0.697364330291748:CorrectedPredictedRT=0.703063488006592:PredictedRTDiff=2.40482223033905:PredictedRTDiffRaw=2.40482223033905:MinRTDiffRank=1:CurrentRT=69.6566	TRUE	11.0249	2	Delta RT
35213	PredictSpectraFilter	MaxCosineSimilarity=0.9826:MaxCosineSimilarityRank=1	TRUE	0.2522	2	Spectral Similarity
35213	PredictRTFilter	PredictedRT=0.713907420635223:RawPredictedRT=0.697364330291748:CorrectedPredictedRT=0.703063488006592:PredictedRTDiff=0.0165430903434753:PredictedRTDiffRaw=-0.0165430903434753:MinRTDiffRank=1:CurrentRT=69.6584	TRUE	0.1517	2	Delta RT
35218	PredictSpectraFilter	MaxCosineSimilarity=0.3173:MaxCosineSimilarityRank=1	TRUE	3.4591	2	Spectral Similarity
35218	PredictRTFilter	PredictedRT=-0.313166409730911:RawPredictedRT=0.697364330291748:CorrectedPredictedRT=0.703063488006592:PredictedRTDiff=1.01053074002266:PredictedRTDiffRaw=1.01053074002266:MinRTDiffRank=1:CurrentRT=69.6686	TRUE	2.0885	2	Delta RT
35219	PredictSpectraFilter	MaxCosineSimilarity=0.9699:MaxCosineSimilarityRank=1	TRUE	4.3504	2	Spectral Similarity
35219	PredictRTFilter	PredictedRT=0.691637098789215:RawPredictedRT=0.697364330291748:CorrectedPredictedRT=0.703063488006592:PredictedRTDiff=0.00572723150253296:PredictedRTDiffRaw=0.00572723150253296:MinRTDiffRank=1:CurrentRT=69.6704	TRUE	3.6588	2	Delta RT
35220	PredictSpectraFilter	MaxCosineSimilarity=0.2548:MaxCosineSimilarityRank=2	TRUE	12.1695	2	Spectral Similarity
35220	PredictRTFilter	PredictedRT=0.484100848436356:RawPredictedRT=0.697364330291748:CorrectedPredictedRT=0.703063488006592:PredictedRTDiff=0.213263481855392:PredictedRTDiffRaw=0.213263481855392:MinRTDiffRank=1:CurrentRT=69.6723	TRUE	3.8642	2	Delta RT
35223	PredictSpectraFilter	MaxCosineSimilarity=0.9529:MaxCosineSimilarityRank=1	TRUE	6.3901	2	Spectral Similarity
35223	PredictRTFilter	PredictedRT=0.714525818824768:RawPredictedRT=0.697364330291748:CorrectedPredictedRT=0.703063488006592:PredictedRTDiff=0.01716148853302:PredictedRTDiffRaw=-0.01716148853302:MinRTDiffRank=1:CurrentRT=69.678	TRUE	3.9219	2	Delta RT
35226	PredictSpectraFilter	MaxCosineSimilarity=0.9375:MaxCosineSimilarityRank=1	TRUE	0.263	2	Spectral Similarity
35226	PredictRTFilter	PredictedRT=0.745065808296204:RawPredictedRT=0.698825657367706:CorrectedPredictedRT=0.70452481508255:PredictedRTDiff=0.0462401509284973:PredictedRTDiffRaw=-0.0462401509284973:MinRTDiffRank=1:CurrentRT=69.6856	TRUE	0.1857	2	Delta RT
35227	PredictSpectraFilter	MaxCosineSimilarity=0.9829:MaxCosineSimilarityRank=1	TRUE	3.8764	2	Spectral Similarity
35227	PredictRTFilter	PredictedRT=0.689865946769714:RawPredictedRT=0.698825657367706:CorrectedPredictedRT=0.70452481508255:PredictedRTDiff=0.00895971059799194:PredictedRTDiffRaw=0.00895971059799194:MinRTDiffRank=1:CurrentRT=69.6875	TRUE	3.8947	2	Delta RT
35228	PredictSpectraFilter	MaxCosineSimilarity=0.0359:MaxCosineSimilarityRank=2	TRUE	0.208	2	Spectral Similarity
35228	PredictRTFilter	PredictedRT=0.473160862922668:RawPredictedRT=0.697364330291748:CorrectedPredictedRT=0.703063488006592:PredictedRTDiff=0.22420346736908:PredictedRTDiffRaw=0.22420346736908:MinRTDiffRank=1:CurrentRT=69.6894	TRUE	0.1671	2	Delta RT
35229	PredictSpectraFilter	MaxCosineSimilarity=0.9599:MaxCosineSimilarityRank=1	TRUE	7.3942	2	Spectral Similarity
35229	PredictRTFilter	PredictedRT=0.762811422348022:RawPredictedRT=0.697364330291748:CorrectedPredictedRT=0.703063488006592:PredictedRTDiff=0.0654470920562744:PredictedRTDiffRaw=-0.0654470920562744:MinRTDiffRank=1:CurrentRT=69.6912	TRUE	4.2391	2	Delta RT
35232	PredictSpectraFilter	MaxCosineSimilarity=0.1087:MaxCosineSimilarityRank=1	TRUE	8.2023	2	Spectral Similarity
35232	PredictRTFilter	PredictedRT=2.37337398529053:RawPredictedRT=0.697364330291748:CorrectedPredictedRT=0.703063488006592:PredictedRTDiff=1.67600965499878:PredictedRTDiffRaw=-1.67600965499878:MinRTDiffRank=1:CurrentRT=69.6969	TRUE	17.252	2	Delta RT
35233	PredictSpectraFilter	MaxCosineSimilarity=0.4537:MaxCosineSimilarityRank=2	TRUE	20.3185	2	Spectral Similarity
35233	PredictRTFilter	PredictedRT=0.604656577110291:RawPredictedRT=0.697364330291748:CorrectedPredictedRT=0.703063488006592:PredictedRTDiff=0.0927077531814575:PredictedRTDiffRaw=0.0927077531814575:MinRTDiffRank=1:CurrentRT=69.6987	TRUE	33.5694	2	Delta RT
35234	PredictSpectraFilter	MaxCosineSimilarity=0.1373:MaxCosineSimilarityRank=2	TRUE	34.4263	2	Spectral Similarity
35234	PredictRTFilter	PredictedRT=-1.22041964530945:RawPredictedRT=0.697364330291748:CorrectedPredictedRT=0.703063488006592:PredictedRTDiff=1.9177839756012:PredictedRTDiffRaw=1.9177839756012:MinRTDiffRank=1:CurrentRT=69.7006	TRUE	10.7171	2	Delta RT
35235	PredictSpectraFilter	MaxCosineSimilarity=0.6307:MaxCosineSimilarityRank=1	TRUE	6.565	2	Spectral Similarity
35235	PredictRTFilter	PredictedRT=0.618745565414429:RawPredictedRT=0.697364330291748:CorrectedPredictedRT=0.703063488006592:PredictedRTDiff=0.0786187648773193:PredictedRTDiffRaw=0.0786187648773193:MinRTDiffRank=1:CurrentRT=69.7025	TRUE	6.8648	2	Delta RT
35240	PredictSpectraFilter	MaxCosineSimilarity=0.6011:MaxCosineSimilarityRank=2	TRUE	15.9138	2	Spectral Similarity
35240	PredictRTFilter	PredictedRT=0.792549133300781:RawPredictedRT=0.694991946220398:CorrectedPredictedRT=0.700691103935242:PredictedRTDiff=0.0975571870803833:PredictedRTDiffRaw=-0.0975571870803833:MinRTDiffRank=2:CurrentRT=69.7124	TRUE	4.0071	2	Delta RT
35241	PredictSpectraFilter	MaxCosineSimilarity=0.9761:MaxCosineSimilarityRank=2	TRUE	4.7642	2	Spectral Similarity
35241	PredictRTFilter	PredictedRT=0.761124730110168:RawPredictedRT=0.694991946220398:CorrectedPredictedRT=0.700691103935242:PredictedRTDiff=0.0661327838897705:PredictedRTDiffRaw=-0.0661327838897705:MinRTDiffRank=1:CurrentRT=69.7143	TRUE	2.0986	2	Delta RT
35242	PredictSpectraFilter	MaxCosineSimilarity=0.0257:MaxCosineSimilarityRank=1	TRUE	0.2139	2	Spectral Similarity
35242	PredictRTFilter	PredictedRT=0.0787138491868973:RawPredictedRT=0.697364330291748:CorrectedPredictedRT=0.703063488006592:PredictedRTDiff=0.618650481104851:PredictedRTDiffRaw=0.618650481104851:MinRTDiffRank=1:CurrentRT=69.7161	TRUE	0.2135	2	Delta RT
35243	PredictSpectraFilter	MaxCosineSimilarity=0.973:MaxCosineSimilarityRank=1	TRUE	0.2146	2	Spectral Similarity
35243	PredictRTFilter	PredictedRT=0.70310366153717:RawPredictedRT=0.697364330291748:CorrectedPredictedRT=0.703063488006592:PredictedRTDiff=0.00573933124542236:PredictedRTDiffRaw=-0.00573933124542236:MinRTDiffRank=1:CurrentRT=69.718	TRUE	0.1495	2	Delta RT
35244	PredictSpectraFilter	MaxCosineSimilarity=0.9472:MaxCosineSimilarityRank=1	TRUE	6.6283	2	Spectral Similarity
35244	PredictRTFilter	PredictedRT=0.695147514343262:RawPredictedRT=0.698825657367706:CorrectedPredictedRT=0.70452481508255:PredictedRTDiff=0.00367814302444458:PredictedRTDiffRaw=0.00367814302444458:MinRTDiffRank=1:CurrentRT=69.7198	TRUE	5.8218	2	Delta RT
35246	PredictSpectraFilter	MaxCosineSimilarity=0.506:MaxCosineSimilarityRank=1	TRUE	3.2909	2	Spectral Similarity
35246	PredictRTFilter	PredictedRT=0.857476592063904:RawPredictedRT=0.698825657367706:CorrectedPredictedRT=0.70452481508255:PredictedRTDiff=0.158650934696198:PredictedRTDiffRaw=-0.158650934696198:MinRTDiffRank=1:CurrentRT=69.7235	TRUE	2.0159	2	Delta RT
35249	PredictSpectraFilter	MaxCosineSimilarity=0.9447:MaxCosineSimilarityRank=1	TRUE	0.256	2	Spectral Similarity
35249	PredictRTFilter	PredictedRT=0.745065808296204:RawPredictedRT=0.698825657367706:CorrectedPredictedRT=0.70452481508255:PredictedRTDiff=0.0462401509284973:PredictedRTDiffRaw=-0.0462401509284973:MinRTDiffRank=1:CurrentRT=69.7301	TRUE	0.1456	2	Delta RT
35252	PredictSpectraFilter	MaxCosineSimilarity=0.8992:MaxCosineSimilarityRank=1	TRUE	6.568	2	Spectral Similarity
35252	PredictRTFilter	PredictedRT=0.740244150161743:RawPredictedRT=0.700286984443665:CorrectedPredictedRT=0.705986142158508:PredictedRTDiff=0.0399571657180786:PredictedRTDiffRaw=-0.0399571657180786:MinRTDiffRank=1:CurrentRT=69.7355	TRUE	6.9857	2	Delta RT
35253	PredictSpectraFilter	MaxCosineSimilarity=0.9781:MaxCosineSimilarityRank=1	TRUE	28.7617	2	Spectral Similarity
35253	PredictRTFilter	PredictedRT=0.689865946769714:RawPredictedRT=0.700286984443665:CorrectedPredictedRT=0.705986142158508:PredictedRTDiff=0.0104210376739502:PredictedRTDiffRaw=0.0104210376739502:MinRTDiffRank=1:CurrentRT=69.7373	TRUE	2.0527	2	Delta RT
35254	PredictSpectraFilter	MaxCosineSimilarity=0.2637:MaxCosineSimilarityRank=1	TRUE	0.2053	2	Spectral Similarity
35254	PredictRTFilter	PredictedRT=0.484100848436356:RawPredictedRT=0.700286984443665:CorrectedPredictedRT=0.705986142158508:PredictedRTDiff=0.216186136007309:PredictedRTDiffRaw=0.216186136007309:MinRTDiffRank=2:CurrentRT=69.7392	TRUE	0.1845	2	Delta RT
35257	PredictSpectraFilter	MaxCosineSimilarity=0.975:MaxCosineSimilarityRank=1	TRUE	3.4512	2	Spectral Similarity
35257	PredictRTFilter	PredictedRT=0.651407301425934:RawPredictedRT=0.700286984443665:CorrectedPredictedRT=0.705986142158508:PredictedRTDiff=0.0488796830177307:PredictedRTDiffRaw=0.0488796830177307:MinRTDiffRank=1:CurrentRT=69.7448	TRUE	8.0847	2	Delta RT
35262	PredictSpectraFilter	MaxCosineSimilarity=0.9594:MaxCosineSimilarityRank=1	TRUE	0.2101	2	Spectral Similarity
35262	PredictRTFilter	PredictedRT=0.762811422348022:RawPredictedRT=0.698825657367706:CorrectedPredictedRT=0.70452481508255:PredictedRTDiff=0.0639857649803162:PredictedRTDiffRaw=-0.0639857649803162:MinRTDiffRank=1:CurrentRT=69.7545	TRUE	0.1538	2	Delta RT
35264	PredictSpectraFilter	MaxCosineSimilarity=0.6012:MaxCosineSimilarityRank=1	TRUE	7.9864	2	Spectral Similarity
35264	PredictRTFilter	PredictedRT=0.618745565414429:RawPredictedRT=0.698825657367706:CorrectedPredictedRT=0.70452481508255:PredictedRTDiff=0.0800800919532776:PredictedRTDiffRaw=0.0800800919532776:MinRTDiffRank=1:CurrentRT=69.7582	TRUE	2.1271	2	Delta RT
35265	PredictSpectraFilter	MaxCosineSimilarity=0.6172:MaxCosineSimilarityRank=1	TRUE	9.6626	2	Spectral Similarity
35265	PredictRTFilter	PredictedRT=0.239050626754761:RawPredictedRT=0.698825657367706:CorrectedPredictedRT=0.70452481508255:PredictedRTDiff=0.459775030612946:PredictedRTDiffRaw=0.459775030612946:MinRTDiffRank=1:CurrentRT=69.7601	TRUE	32.2927	2	Delta RT
35268	PredictSpectraFilter	MaxCosineSimilarity=0.942:MaxCosineSimilarityRank=1	TRUE	9.3993	2	Spectral Similarity
35268	PredictRTFilter	PredictedRT=0.707489013671875:RawPredictedRT=0.698825657367706:CorrectedPredictedRT=0.70452481508255:PredictedRTDiff=0.0086633563041687:PredictedRTDiffRaw=-0.0086633563041687:MinRTDiffRank=1:CurrentRT=69.7657	TRUE	3.9515	2	Delta RT
35270	PredictSpectraFilter	MaxCosineSimilarity=0.97:MaxCosineSimilarityRank=1	TRUE	3.5317	2	Spectral Similarity
35270	PredictRTFilter	PredictedRT=0.761124730110168:RawPredictedRT=0.700286984443665:CorrectedPredictedRT=0.705986142158508:PredictedRTDiff=0.0608377456665039:PredictedRTDiffRaw=-0.0608377456665039:MinRTDiffRank=1:CurrentRT=69.7712	TRUE	3.6775	2	Delta RT
35272	PredictSpectraFilter	MaxCosineSimilarity=0.9535:MaxCosineSimilarityRank=1	TRUE	3.6916	2	Spectral Similarity
35272	PredictRTFilter	PredictedRT=0.695147514343262:RawPredictedRT=0.701695322990417:CorrectedPredictedRT=0.707394480705261:PredictedRTDiff=0.00654780864715576:PredictedRTDiffRaw=0.00654780864715576:MinRTDiffRank=1:CurrentRT=69.7745	TRUE	18.9394	2	Delta RT
35274	PredictSpectraFilter	MaxCosineSimilarity=0.9246:MaxCosineSimilarityRank=1	TRUE	0.2432	2	Spectral Similarity
35274	PredictRTFilter	PredictedRT=0.745065808296204:RawPredictedRT=0.701695322990417:CorrectedPredictedRT=0.707394480705261:PredictedRTDiff=0.0433704853057861:PredictedRTDiffRaw=-0.0433704853057861:MinRTDiffRank=1:CurrentRT=69.7782	TRUE	0.1809	2	Delta RT
35275	PredictSpectraFilter	MaxCosineSimilarity=0.9811:MaxCosineSimilarityRank=1	TRUE	0.2165	2	Spectral Similarity
35275	PredictRTFilter	PredictedRT=0.713907420635223:RawPredictedRT=0.70310366153717:CorrectedPredictedRT=0.708802819252014:PredictedRTDiff=0.010803759098053:PredictedRTDiffRaw=-0.010803759098053:MinRTDiffRank=1:CurrentRT=69.7802	TRUE	0.1836	2	Delta RT
35276	PredictSpectraFilter	MaxCosineSimilarity=0.0296:MaxCosineSimilarityRank=2	TRUE	33.3621	2	Spectral Similarity
35276	PredictRTFilter	PredictedRT=-0.417970478534698:RawPredictedRT=0.70310366153717:CorrectedPredictedRT=0.708802819252014:PredictedRTDiff=1.12107414007187:PredictedRTDiffRaw=1.12107414007187:MinRTDiffRank=2:CurrentRT=69.782	TRUE	18.3388	2	Delta RT
35286	PredictSpectraFilter	MaxCosineSimilarity=0.9331:MaxCosineSimilarityRank=1	TRUE	5.9194	2	Spectral Similarity
35286	PredictRTFilter	PredictedRT=0.740244150161743:RawPredictedRT=0.70310366153717:CorrectedPredictedRT=0.708802819252014:PredictedRTDiff=0.0371404886245728:PredictedRTDiffRaw=-0.0371404886245728:MinRTDiffRank=1:CurrentRT=69.8013	TRUE	17.2923	2	Delta RT
35287	PredictSpectraFilter	MaxCosineSimilarity=0.9207:MaxCosineSimilarityRank=1	TRUE	6.4556	2	Spectral Similarity
35287	PredictRTFilter	PredictedRT=0.740988850593567:RawPredictedRT=0.70310366153717:CorrectedPredictedRT=0.70881712436676:PredictedRTDiff=0.0378851890563965:PredictedRTDiffRaw=-0.0378851890563965:MinRTDiffRank=1:CurrentRT=69.8032	TRUE	5.4116	2	Delta RT
35288	PredictSpectraFilter	MaxCosineSimilarity=0.2453:MaxCosineSimilarityRank=2	TRUE	12.4603	2	Spectral Similarity
35288	PredictRTFilter	PredictedRT=0.413856089115143:RawPredictedRT=0.70310366153717:CorrectedPredictedRT=0.708831429481506:PredictedRTDiff=0.289247572422028:PredictedRTDiffRaw=0.289247572422028:MinRTDiffRank=1:CurrentRT=69.8051	TRUE	4.0248	2	Delta RT
35290	PredictSpectraFilter	MaxCosineSimilarity=0.3952:MaxCosineSimilarityRank=2	TRUE	6.5928	2	Spectral Similarity
35290	PredictRTFilter	PredictedRT=1.93948197364807:RawPredictedRT=0.70310366153717:CorrectedPredictedRT=0.708831429481506:PredictedRTDiff=1.2363783121109:PredictedRTDiffRaw=-1.2363783121109:MinRTDiffRank=1:CurrentRT=69.8088	TRUE	3.8364	2	Delta RT
35292	PredictSpectraFilter	MaxCosineSimilarity=0.9661:MaxCosineSimilarityRank=1	TRUE	0.2134	2	Spectral Similarity
35292	PredictRTFilter	PredictedRT=0.762811422348022:RawPredictedRT=0.70310366153717:CorrectedPredictedRT=0.708831429481506:PredictedRTDiff=0.0597077608108521:PredictedRTDiffRaw=-0.0597077608108521:MinRTDiffRank=1:CurrentRT=69.8135	TRUE	0.1471	2	Delta RT
35293	PredictSpectraFilter	MaxCosineSimilarity=0.9522:MaxCosineSimilarityRank=1	TRUE	0.2052	2	Spectral Similarity
35293	PredictRTFilter	PredictedRT=0.695147514343262:RawPredictedRT=0.705296337604523:CorrectedPredictedRT=0.711025416851044:PredictedRTDiff=0.010148823261261:PredictedRTDiffRaw=0.010148823261261:MinRTDiffRank=1:CurrentRT=69.8152	TRUE	0.2054	2	Delta RT
35294	PredictSpectraFilter	MaxCosineSimilarity=0.9743:MaxCosineSimilarityRank=1	TRUE	0.2169	2	Spectral Similarity
35294	PredictRTFilter	PredictedRT=0.761124730110168:RawPredictedRT=0.705296337604523:CorrectedPredictedRT=0.711024105548859:PredictedRTDiff=0.0558283925056458:PredictedRTDiffRaw=-0.0558283925056458:MinRTDiffRank=1:CurrentRT=69.8169	TRUE	0.1727	2	Delta RT
35297	PredictSpectraFilter	MaxCosineSimilarity=0.5699:MaxCosineSimilarityRank=2	TRUE	3.4981	2	Spectral Similarity
35297	PredictRTFilter	PredictedRT=-1.26244449615479:RawPredictedRT=0.710698217153549:CorrectedPredictedRT=0.71642729640007:PredictedRTDiff=1.97314271330833:PredictedRTDiffRaw=1.97314271330833:MinRTDiffRank=1:CurrentRT=69.8223	TRUE	2.1118	2	Delta RT
35298	PredictSpectraFilter	MaxCosineSimilarity=0.9597:MaxCosineSimilarityRank=1	TRUE	6.779	2	Spectral Similarity
35298	PredictRTFilter	PredictedRT=0.759696245193481:RawPredictedRT=0.710698217153549:CorrectedPredictedRT=0.71642729640007:PredictedRTDiff=0.0489980280399323:PredictedRTDiffRaw=-0.0489980280399323:MinRTDiffRank=1:CurrentRT=69.8241	TRUE	3.9234	2	Delta RT
35299	PredictSpectraFilter	MaxCosineSimilarity=0.909:MaxCosineSimilarityRank=1	TRUE	8.5928	2	Spectral Similarity
35299	PredictRTFilter	PredictedRT=0.67352020740509:RawPredictedRT=0.710698217153549:CorrectedPredictedRT=0.716428607702255:PredictedRTDiff=0.0371780097484589:PredictedRTDiffRaw=0.0371780097484589:MinRTDiffRank=2:CurrentRT=69.826	TRUE	28.8672	2	Delta RT
35300	PredictSpectraFilter	MaxCosineSimilarity=0.5958:MaxCosineSimilarityRank=2	TRUE	6.5125	2	Spectral Similarity
35300	PredictRTFilter	PredictedRT=-0.215877965092659:RawPredictedRT=0.705296337604523:CorrectedPredictedRT=0.711025416851044:PredictedRTDiff=0.921174302697182:PredictedRTDiffRaw=0.921174302697182:MinRTDiffRank=2:CurrentRT=69.8279	TRUE	3.9074	2	Delta RT
35307	PredictSpectraFilter	MaxCosineSimilarity=0.971:MaxCosineSimilarityRank=1	TRUE	0.2161	2	Spectral Similarity
35307	PredictRTFilter	PredictedRT=0.70310366153717:RawPredictedRT=0.705296337604523:CorrectedPredictedRT=0.711025416851044:PredictedRTDiff=0.00219267606735229:PredictedRTDiffRaw=0.00219267606735229:MinRTDiffRank=1:CurrentRT=69.8413	TRUE	0.1473	2	Delta RT
35308	PredictSpectraFilter	MaxCosineSimilarity=0.9388:MaxCosineSimilarityRank=1	TRUE	0.2254	2	Spectral Similarity
35308	PredictRTFilter	PredictedRT=0.745065808296204:RawPredictedRT=0.705296337604523:CorrectedPredictedRT=0.711024105548859:PredictedRTDiff=0.0397694706916809:PredictedRTDiffRaw=-0.0397694706916809:MinRTDiffRank=1:CurrentRT=69.8432	TRUE	0.176	2	Delta RT
35310	PredictSpectraFilter	MaxCosineSimilarity=0.8008:MaxCosineSimilarityRank=2	TRUE	15.0058	2	Spectral Similarity
35310	PredictRTFilter	PredictedRT=0.73747992515564:RawPredictedRT=0.705296337604523:CorrectedPredictedRT=0.711025416851044:PredictedRTDiff=0.0321835875511169:PredictedRTDiffRaw=-0.0321835875511169:MinRTDiffRank=2:CurrentRT=69.8469	TRUE	9.1164	2	Delta RT
35312	PredictSpectraFilter	MaxCosineSimilarity=0.8625:MaxCosineSimilarityRank=2	TRUE	11.1956	2	Spectral Similarity
35312	PredictRTFilter	PredictedRT=-0.326242387294769:RawPredictedRT=0.705296337604523:CorrectedPredictedRT=0.711025416851044:PredictedRTDiff=1.03153872489929:PredictedRTDiffRaw=1.03153872489929:MinRTDiffRank=1:CurrentRT=69.8506	TRUE	3.9385	2	Delta RT
35314	PredictSpectraFilter	MaxCosineSimilarity=0.9615:MaxCosineSimilarityRank=1	TRUE	0.2179	2	Spectral Similarity
35314	PredictRTFilter	PredictedRT=0.762811422348022:RawPredictedRT=0.705296337604523:CorrectedPredictedRT=0.711025416851044:PredictedRTDiff=0.0575150847434998:PredictedRTDiffRaw=-0.0575150847434998:MinRTDiffRank=1:CurrentRT=69.8553	TRUE	0.1486	2	Delta RT
35315	PredictSpectraFilter	MaxCosineSimilarity=0.9528:MaxCosineSimilarityRank=1	TRUE	0.2046	2	Spectral Similarity
35315	PredictRTFilter	PredictedRT=0.695147514343262:RawPredictedRT=0.710698217153549:CorrectedPredictedRT=0.716428607702255:PredictedRTDiff=0.0155507028102875:PredictedRTDiffRaw=0.0155507028102875:MinRTDiffRank=1:CurrentRT=69.857	TRUE	0.2003	2	Delta RT
35316	PredictSpectraFilter	MaxCosineSimilarity=0.9705:MaxCosineSimilarityRank=1	TRUE	0.2086	2	Spectral Similarity
35316	PredictRTFilter	PredictedRT=0.761124730110168:RawPredictedRT=0.710698217153549:CorrectedPredictedRT=0.71642729640007:PredictedRTDiff=0.0504265129566193:PredictedRTDiffRaw=-0.0504265129566193:MinRTDiffRank=1:CurrentRT=69.8588	TRUE	0.1652	2	Delta RT
35319	PredictSpectraFilter	MaxCosineSimilarity=0.9256:MaxCosineSimilarityRank=1	TRUE	0.2182	2	Spectral Similarity
35319	PredictRTFilter	PredictedRT=0.740988850593567:RawPredictedRT=0.713907420635223:CorrectedPredictedRT=0.719637811183929:PredictedRTDiff=0.0270814299583435:PredictedRTDiffRaw=-0.0270814299583435:MinRTDiffRank=1:CurrentRT=69.8645	TRUE	0.1942	2	Delta RT
35320	PredictSpectraFilter	MaxCosineSimilarity=0.9587:MaxCosineSimilarityRank=1	TRUE	16.6954	2	Spectral Similarity
35320	PredictRTFilter	PredictedRT=0.681309401988983:RawPredictedRT=0.714216619729996:CorrectedPredictedRT=0.71995148062706:PredictedRTDiff=0.0329072177410126:PredictedRTDiffRaw=0.0329072177410126:MinRTDiffRank=1:CurrentRT=69.8663	TRUE	6.5107	2	Delta RT
35322	PredictSpectraFilter	MaxCosineSimilarity=0.4326:MaxCosineSimilarityRank=1	TRUE	3.4151	2	Spectral Similarity
35322	PredictRTFilter	PredictedRT=0.32165789604187:RawPredictedRT=0.714216619729996:CorrectedPredictedRT=0.719947010278702:PredictedRTDiff=0.392558723688126:PredictedRTDiffRaw=0.392558723688126:MinRTDiffRank=2:CurrentRT=69.8701	TRUE	2.0915	2	Delta RT
35323	PredictSpectraFilter	MaxCosineSimilarity=0.0716:MaxCosineSimilarityRank=1	TRUE	6.6948	2	Spectral Similarity
35323	PredictRTFilter	PredictedRT=0.389956951141357:RawPredictedRT=0.714216619729996:CorrectedPredictedRT=0.719947010278702:PredictedRTDiff=0.324259668588638:PredictedRTDiffRaw=0.324259668588638:MinRTDiffRank=2:CurrentRT=69.8719	TRUE	8.3089	2	Delta RT
35328	PredictSpectraFilter	MaxCosineSimilarity=0.9474:MaxCosineSimilarityRank=1	TRUE	3.414	2	Spectral Similarity
35328	PredictRTFilter	PredictedRT=0.780844807624817:RawPredictedRT=0.714216619729996:CorrectedPredictedRT=0.719947010278702:PredictedRTDiff=0.0666281878948212:PredictedRTDiffRaw=-0.0666281878948212:MinRTDiffRank=1:CurrentRT=69.8818	TRUE	2.0623	2	Delta RT
35329	PredictSpectraFilter	MaxCosineSimilarity=0.374:MaxCosineSimilarityRank=1	TRUE	3.6751	2	Spectral Similarity
35329	PredictRTFilter	PredictedRT=-1.26244449615479:RawPredictedRT=0.714216619729996:CorrectedPredictedRT=0.71995148062706:PredictedRTDiff=1.97666111588478:PredictedRTDiffRaw=1.97666111588478:MinRTDiffRank=1:CurrentRT=69.8837	TRUE	6.7331	2	Delta RT
35330	PredictSpectraFilter	MaxCosineSimilarity=0.957:MaxCosineSimilarityRank=1	TRUE	3.5361	2	Spectral Similarity
35330	PredictRTFilter	PredictedRT=0.759696245193481:RawPredictedRT=0.714216619729996:CorrectedPredictedRT=0.71995148062706:PredictedRTDiff=0.0454796254634857:PredictedRTDiffRaw=-0.0454796254634857:MinRTDiffRank=1:CurrentRT=69.8855	TRUE	2.1708	2	Delta RT
35333	PredictSpectraFilter	MaxCosineSimilarity=0.9693:MaxCosineSimilarityRank=1	TRUE	6.6797	2	Spectral Similarity
35333	PredictRTFilter	PredictedRT=0.750485956668854:RawPredictedRT=0.719759941101074:CorrectedPredictedRT=0.725499272346497:PredictedRTDiff=0.0307260155677795:PredictedRTDiffRaw=-0.0307260155677795:MinRTDiffRank=1:CurrentRT=69.8911	TRUE	14.6593	2	Delta RT
35334	PredictSpectraFilter	MaxCosineSimilarity=0.972:MaxCosineSimilarityRank=1	TRUE	18.3099	2	Spectral Similarity
35334	PredictRTFilter	PredictedRT=0.61210572719574:RawPredictedRT=0.719759941101074:CorrectedPredictedRT=0.725511789321899:PredictedRTDiff=0.107654213905334:PredictedRTDiffRaw=0.107654213905334:MinRTDiffRank=1:CurrentRT=69.893	TRUE	3.9877	2	Delta RT
35336	PredictSpectraFilter	MaxCosineSimilarity=0.9579:MaxCosineSimilarityRank=1	TRUE	0.2142	2	Spectral Similarity
35336	PredictRTFilter	PredictedRT=0.762811422348022:RawPredictedRT=0.719759941101074:CorrectedPredictedRT=0.725499272346497:PredictedRTDiff=0.0430514812469482:PredictedRTDiffRaw=-0.0430514812469482:MinRTDiffRank=1:CurrentRT=69.8977	TRUE	0.1528	2	Delta RT
35337	PredictSpectraFilter	MaxCosineSimilarity=0.9477:MaxCosineSimilarityRank=1	TRUE	0.2277	2	Spectral Similarity
35337	PredictRTFilter	PredictedRT=0.695147514343262:RawPredictedRT=0.731927454471588:CorrectedPredictedRT=0.737679302692413:PredictedRTDiff=0.0367799401283264:PredictedRTDiffRaw=0.0367799401283264:MinRTDiffRank=1:CurrentRT=69.8995	TRUE	0.1944	2	Delta RT
35338	PredictSpectraFilter	MaxCosineSimilarity=0.9739:MaxCosineSimilarityRank=1	TRUE	0.2162	2	Spectral Similarity
35338	PredictRTFilter	PredictedRT=0.761124730110168:RawPredictedRT=0.731927454471588:CorrectedPredictedRT=0.73766678571701:PredictedRTDiff=0.0291972756385803:PredictedRTDiffRaw=-0.0291972756385803:MinRTDiffRank=1:CurrentRT=69.9014	TRUE	0.1643	2	Delta RT
35339	PredictSpectraFilter	MaxCosineSimilarity=0.9695:MaxCosineSimilarityRank=1	TRUE	0.2281	2	Spectral Similarity
35339	PredictRTFilter	PredictedRT=0.70310366153717:RawPredictedRT=0.73955249786377:CorrectedPredictedRT=0.745304346084595:PredictedRTDiff=0.0364488363265991:PredictedRTDiffRaw=0.0364488363265991:MinRTDiffRank=1:CurrentRT=69.9032	TRUE	0.1968	2	Delta RT
35340	PredictSpectraFilter	MaxCosineSimilarity=0.9498:MaxCosineSimilarityRank=1	TRUE	6.6214	2	Spectral Similarity
35340	PredictRTFilter	PredictedRT=0.677220463752747:RawPredictedRT=0.732619106769562:CorrectedPredictedRT=0.738358438014984:PredictedRTDiff=0.0553986430168152:PredictedRTDiffRaw=0.0553986430168152:MinRTDiffRank=1:CurrentRT=69.9051	TRUE	5.7698	2	Delta RT
35341	PredictSpectraFilter	MaxCosineSimilarity=0.935:MaxCosineSimilarityRank=1	TRUE	18.6275	2	Spectral Similarity
35341	PredictRTFilter	PredictedRT=0.712336122989655:RawPredictedRT=0.732619106769562:CorrectedPredictedRT=0.738353967666626:PredictedRTDiff=0.0202829837799072:PredictedRTDiffRaw=0.0202829837799072:MinRTDiffRank=1:CurrentRT=69.907	TRUE	7.0991	2	Delta RT
35345	PredictSpectraFilter	MaxCosineSimilarity=0.8916:MaxCosineSimilarityRank=1	TRUE	0.2211	2	Spectral Similarity
35345	PredictRTFilter	PredictedRT=0.740988850593567:RawPredictedRT=0.727384984493256:CorrectedPredictedRT=0.733115375041962:PredictedRTDiff=0.0136038661003113:PredictedRTDiffRaw=-0.0136038661003113:MinRTDiffRank=1:CurrentRT=69.9153	TRUE	0.1703	2	Delta RT
35346	PredictSpectraFilter	MaxCosineSimilarity=0.9604:MaxCosineSimilarityRank=1	TRUE	0.2154	2	Spectral Similarity
35346	PredictRTFilter	PredictedRT=0.681309401988983:RawPredictedRT=0.740244150161743:CorrectedPredictedRT=0.745979011058807:PredictedRTDiff=0.05893474817276:PredictedRTDiffRaw=0.05893474817276:MinRTDiffRank=1:CurrentRT=69.9171	TRUE	0.223	2	Delta RT
35348	PredictSpectraFilter	MaxCosineSimilarity=0.0486:MaxCosineSimilarityRank=1	TRUE	5.2792	2	Spectral Similarity
35348	PredictRTFilter	PredictedRT=-0.944227933883667:RawPredictedRT=0.727384984493256:CorrectedPredictedRT=0.733115375041962:PredictedRTDiff=1.67161291837692:PredictedRTDiffRaw=1.67161291837692:MinRTDiffRank=1:CurrentRT=69.9208	TRUE	4.0878	2	Delta RT
35349	PredictSpectraFilter	MaxCosineSimilarity=0.1579:MaxCosineSimilarityRank=2	TRUE	6.5577	2	Spectral Similarity
35349	PredictRTFilter	PredictedRT=0.795755386352539:RawPredictedRT=0.727384984493256:CorrectedPredictedRT=0.733115375041962:PredictedRTDiff=0.0683704018592834:PredictedRTDiffRaw=-0.0683704018592834:MinRTDiffRank=2:CurrentRT=69.9227	TRUE	34.1419	2	Delta RT
35355	PredictSpectraFilter	MaxCosineSimilarity=0.9498:MaxCosineSimilarityRank=1	TRUE	0.3009	2	Spectral Similarity
35355	PredictRTFilter	PredictedRT=0.780844807624817:RawPredictedRT=0.727384984493256:CorrectedPredictedRT=0.733115375041962:PredictedRTDiff=0.0534598231315613:PredictedRTDiffRaw=-0.0534598231315613:MinRTDiffRank=1:CurrentRT=69.9354	TRUE	0.1555	2	Delta RT
35356	PredictSpectraFilter	MaxCosineSimilarity=0.9557:MaxCosineSimilarityRank=1	TRUE	0.2931	2	Spectral Similarity
35356	PredictRTFilter	PredictedRT=0.759696245193481:RawPredictedRT=0.727384984493256:CorrectedPredictedRT=0.73311984539032:PredictedRTDiff=0.0323112607002258:PredictedRTDiffRaw=-0.0323112607002258:MinRTDiffRank=1:CurrentRT=69.9373	TRUE	0.2005	2	Delta RT
35359	PredictSpectraFilter	MaxCosineSimilarity=0.9604:MaxCosineSimilarityRank=1	TRUE	2.175	2	Spectral Similarity
35359	PredictRTFilter	PredictedRT=0.762811422348022:RawPredictedRT=0.740244150161743:CorrectedPredictedRT=0.745983481407166:PredictedRTDiff=0.0225672721862793:PredictedRTDiffRaw=-0.0225672721862793:MinRTDiffRank=1:CurrentRT=69.9431	TRUE	0.2111	2	Delta RT
35360	PredictSpectraFilter	MaxCosineSimilarity=0.9431:MaxCosineSimilarityRank=1	TRUE	0.2126	2	Spectral Similarity
35360	PredictRTFilter	PredictedRT=0.677220463752747:RawPredictedRT=0.740616500377655:CorrectedPredictedRT=0.74636834859848:PredictedRTDiff=0.0633960366249084:PredictedRTDiffRaw=0.0633960366249084:MinRTDiffRank=1:CurrentRT=69.945	TRUE	0.2004	2	Delta RT
35361	PredictSpectraFilter	MaxCosineSimilarity=0.9738:MaxCosineSimilarityRank=1	TRUE	15.5503	2	Spectral Similarity
35361	PredictRTFilter	PredictedRT=0.750485956668854:RawPredictedRT=0.740616500377655:CorrectedPredictedRT=0.746355831623077:PredictedRTDiff=0.00986945629119873:PredictedRTDiffRaw=-0.00986945629119873:MinRTDiffRank=1:CurrentRT=69.9468	TRUE	2.2672	2	Delta RT
35364	PredictSpectraFilter	MaxCosineSimilarity=0.7628:MaxCosineSimilarityRank=2	TRUE	6.779	2	Spectral Similarity
35364	PredictRTFilter	PredictedRT=1.30978608131409:RawPredictedRT=0.740616500377655:CorrectedPredictedRT=0.74636834859848:PredictedRTDiff=0.569169580936432:PredictedRTDiffRaw=-0.569169580936432:MinRTDiffRank=1:CurrentRT=69.9525	TRUE	4.0006	2	Delta RT
35365	PredictSpectraFilter	MaxCosineSimilarity=-0.0024:MaxCosineSimilarityRank=1	TRUE	0.2476	2	Spectral Similarity
35365	PredictRTFilter	PredictedRT=-1.26244449615479:RawPredictedRT=0.740616500377655:CorrectedPredictedRT=0.74636834859848:PredictedRTDiff=2.00306099653244:PredictedRTDiffRaw=2.00306099653244:MinRTDiffRank=1:CurrentRT=69.9543	TRUE	0.1551	2	Delta RT
35367	PredictSpectraFilter	MaxCosineSimilarity=0.9752:MaxCosineSimilarityRank=1	TRUE	7.8545	2	Spectral Similarity
35367	PredictRTFilter	PredictedRT=0.70310366153717:RawPredictedRT=0.740616500377655:CorrectedPredictedRT=0.74636834859848:PredictedRTDiff=0.0375128388404846:PredictedRTDiffRaw=0.0375128388404846:MinRTDiffRank=1:CurrentRT=69.9581	TRUE	2.2876	2	Delta RT
35368	PredictSpectraFilter	MaxCosineSimilarity=0.9552:MaxCosineSimilarityRank=1	TRUE	11.6954	2	Spectral Similarity
35368	PredictRTFilter	PredictedRT=0.595234036445618:RawPredictedRT=0.740616500377655:CorrectedPredictedRT=0.746355831623077:PredictedRTDiff=0.145382463932037:PredictedRTDiffRaw=0.145382463932037:MinRTDiffRank=1:CurrentRT=69.96	TRUE	3.6328	2	Delta RT
35370	PredictSpectraFilter	MaxCosineSimilarity=0.9122:MaxCosineSimilarityRank=1	TRUE	0.2189	2	Spectral Similarity
35370	PredictRTFilter	PredictedRT=0.740988850593567:RawPredictedRT=0.740244150161743:CorrectedPredictedRT=0.745979011058807:PredictedRTDiff=0.00074470043182373:PredictedRTDiffRaw=-0.00074470043182373:MinRTDiffRank=1:CurrentRT=69.9647	TRUE	0.1495	2	Delta RT
35372	PredictSpectraFilter	MaxCosineSimilarity=0.9425:MaxCosineSimilarityRank=1	TRUE	0.2175	2	Spectral Similarity
35372	PredictRTFilter	PredictedRT=0.681309401988983:RawPredictedRT=0.740616500377655:CorrectedPredictedRT=0.746346890926361:PredictedRTDiff=0.0593070983886719:PredictedRTDiffRaw=0.0593070983886719:MinRTDiffRank=1:CurrentRT=69.9684	TRUE	0.1835	2	Delta RT
35374	PredictSpectraFilter	MaxCosineSimilarity=0.0277:MaxCosineSimilarityRank=1	TRUE	13.2928	2	Spectral Similarity
35374	PredictRTFilter	PredictedRT=0.413698375225067:RawPredictedRT=0.740244150161743:CorrectedPredictedRT=0.745973229408264:PredictedRTDiff=0.326545774936676:PredictedRTDiffRaw=0.326545774936676:MinRTDiffRank=2:CurrentRT=69.9721	TRUE	33.9323	2	Delta RT
35375	PredictSpectraFilter	MaxCosineSimilarity=0.1272:MaxCosineSimilarityRank=1	TRUE	6.8298	2	Spectral Similarity
35375	PredictRTFilter	PredictedRT=0.0110835023224354:RawPredictedRT=0.740244150161743:CorrectedPredictedRT=0.745973229408264:PredictedRTDiff=0.729160647839308:PredictedRTDiffRaw=0.729160647839308:MinRTDiffRank=2:CurrentRT=69.974	TRUE	6.9504	2	Delta RT
35380	PredictSpectraFilter	MaxCosineSimilarity=0.9417:MaxCosineSimilarityRank=1	TRUE	0.2216	2	Spectral Similarity
35380	PredictRTFilter	PredictedRT=0.780844807624817:RawPredictedRT=0.740244150161743:CorrectedPredictedRT=0.745973229408264:PredictedRTDiff=0.0406006574630737:PredictedRTDiffRaw=-0.0406006574630737:MinRTDiffRank=1:CurrentRT=69.9843	TRUE	0.1479	2	Delta RT
35381	PredictSpectraFilter	MaxCosineSimilarity=0.9585:MaxCosineSimilarityRank=1	TRUE	0.2048	2	Spectral Similarity
35381	PredictRTFilter	PredictedRT=0.762811422348022:RawPredictedRT=0.740244150161743:CorrectedPredictedRT=0.745974540710449:PredictedRTDiff=0.0225672721862793:PredictedRTDiffRaw=-0.0225672721862793:MinRTDiffRank=1:CurrentRT=69.9861	TRUE	0.1887	2	Delta RT
35384	PredictSpectraFilter	MaxCosineSimilarity=0.4522:MaxCosineSimilarityRank=1	TRUE	0.1408	2	Spectral Similarity
35384	PredictRTFilter	PredictedRT=0.43003123998642:RawPredictedRT=0.740616500377655:CorrectedPredictedRT=0.746351361274719:PredictedRTDiff=0.310585260391235:PredictedRTDiffRaw=0.310585260391235:MinRTDiffRank=1:CurrentRT=69.9917	TRUE	0.1799	2	Delta RT
35386	PredictSpectraFilter	MaxCosineSimilarity=0.9542:MaxCosineSimilarityRank=1	TRUE	0.204	2	Spectral Similarity
35386	PredictRTFilter	PredictedRT=0.677220463752747:RawPredictedRT=0.740616500377655:CorrectedPredictedRT=0.746351361274719:PredictedRTDiff=0.0633960366249084:PredictedRTDiffRaw=0.0633960366249084:MinRTDiffRank=1:CurrentRT=69.9957	TRUE	0.1465	2	Delta RT
35387	PredictSpectraFilter	MaxCosineSimilarity=0.9701:MaxCosineSimilarityRank=1	TRUE	0.2158	2	Spectral Similarity
35387	PredictRTFilter	PredictedRT=0.750485956668854:RawPredictedRT=0.740616500377655:CorrectedPredictedRT=0.746346890926361:PredictedRTDiff=0.00986945629119873:PredictedRTDiffRaw=-0.00986945629119873:MinRTDiffRank=1:CurrentRT=69.9976	TRUE	0.154	2	Delta RT
35388	PredictSpectraFilter	MaxCosineSimilarity=0.9668:MaxCosineSimilarityRank=1	TRUE	3.5333	2	Spectral Similarity
35388	PredictRTFilter	PredictedRT=0.70310366153717:RawPredictedRT=0.740616500377655:CorrectedPredictedRT=0.746351361274719:PredictedRTDiff=0.0375128388404846:PredictedRTDiffRaw=0.0375128388404846:MinRTDiffRank=1:CurrentRT=69.9995	TRUE	5.3025	2	Delta RT
35390	PredictSpectraFilter	MaxCosineSimilarity=0.9264:MaxCosineSimilarityRank=1	TRUE	6.3673	2	Spectral Similarity
35390	PredictRTFilter	PredictedRT=0.697637736797333:RawPredictedRT=0.740616500377655:CorrectedPredictedRT=0.746346890926361:PredictedRTDiff=0.0429787635803223:PredictedRTDiffRaw=0.0429787635803223:MinRTDiffRank=1:CurrentRT=70.0032	TRUE	12.2942	2	Delta RT
35391	PredictSpectraFilter	MaxCosineSimilarity=0.7822:MaxCosineSimilarityRank=1	TRUE	6.3167	2	Spectral Similarity
35391	PredictRTFilter	PredictedRT=0.707376897335052:RawPredictedRT=0.740616500377655:CorrectedPredictedRT=0.746345579624176:PredictedRTDiff=0.0332396030426025:PredictedRTDiffRaw=0.0332396030426025:MinRTDiffRank=1:CurrentRT=70.0051	TRUE	24.4191	2	Delta RT
35393	PredictSpectraFilter	MaxCosineSimilarity=0.3728:MaxCosineSimilarityRank=1	TRUE	6.4163	2	Spectral Similarity
35393	PredictRTFilter	PredictedRT=-0.925308287143707:RawPredictedRT=0.740616500377655:CorrectedPredictedRT=0.746344268321991:PredictedRTDiff=1.66592478752136:PredictedRTDiffRaw=1.66592478752136:MinRTDiffRank=2:CurrentRT=70.0088	TRUE	6.7859	2	Delta RT
35394	PredictSpectraFilter	MaxCosineSimilarity=0.5422:MaxCosineSimilarityRank=2	TRUE	6.355	2	Spectral Similarity
35394	PredictRTFilter	PredictedRT=1.97599935531616:RawPredictedRT=0.740616500377655:CorrectedPredictedRT=0.746344268321991:PredictedRTDiff=1.23538285493851:PredictedRTDiffRaw=-1.23538285493851:MinRTDiffRank=1:CurrentRT=70.0107	TRUE	9.7631	2	Delta RT
35396	PredictSpectraFilter	MaxCosineSimilarity=0.9229:MaxCosineSimilarityRank=1	TRUE	0.2179	2	Spectral Similarity
35396	PredictRTFilter	PredictedRT=0.740988850593567:RawPredictedRT=0.740616500377655:CorrectedPredictedRT=0.746344268321991:PredictedRTDiff=0.000372350215911865:PredictedRTDiffRaw=-0.000372350215911865:MinRTDiffRank=1:CurrentRT=70.017	TRUE	0.1447	2	Delta RT
35397	PredictSpectraFilter	MaxCosineSimilarity=0.6863:MaxCosineSimilarityRank=1	TRUE	3.3701	2	Spectral Similarity
35397	PredictRTFilter	PredictedRT=-0.627359867095947:RawPredictedRT=0.740616500377655:CorrectedPredictedRT=0.746329963207245:PredictedRTDiff=1.3679763674736:PredictedRTDiffRaw=1.3679763674736:MinRTDiffRank=2:CurrentRT=70.0188	TRUE	13.6305	2	Delta RT
35398	PredictSpectraFilter	MaxCosineSimilarity=0.9446:MaxCosineSimilarityRank=1	TRUE	29.6158	2	Spectral Similarity
35398	PredictRTFilter	PredictedRT=0.688698649406433:RawPredictedRT=0.740616500377655:CorrectedPredictedRT=0.746329963207245:PredictedRTDiff=0.0519178509712219:PredictedRTDiffRaw=0.0519178509712219:MinRTDiffRank=1:CurrentRT=70.0207	TRUE	3.9721	2	Delta RT
35399	PredictSpectraFilter	MaxCosineSimilarity=0.9445:MaxCosineSimilarityRank=1	TRUE	6.3901	2	Spectral Similarity
35399	PredictRTFilter	PredictedRT=0.734670281410217:RawPredictedRT=0.740616500377655:CorrectedPredictedRT=0.746315658092499:PredictedRTDiff=0.00594621896743774:PredictedRTDiffRaw=0.00594621896743774:MinRTDiffRank=1:CurrentRT=70.0226	TRUE	26.26	2	Delta RT
35401	PredictSpectraFilter	MaxCosineSimilarity=0.9473:MaxCosineSimilarityRank=1	TRUE	6.7173	2	Spectral Similarity
35401	PredictRTFilter	PredictedRT=0.817042112350464:RawPredictedRT=0.740616500377655:CorrectedPredictedRT=0.746315658092499:PredictedRTDiff=0.0764256119728088:PredictedRTDiffRaw=-0.0764256119728088:MinRTDiffRank=1:CurrentRT=70.0266	TRUE	3.9708	2	Delta RT
35404	PredictSpectraFilter	MaxCosineSimilarity=0.9616:MaxCosineSimilarityRank=1	TRUE	0.2134	2	Spectral Similarity
35404	PredictRTFilter	PredictedRT=0.762811422348022:RawPredictedRT=0.740988850593567:CorrectedPredictedRT=0.746688008308411:PredictedRTDiff=0.0218225717544556:PredictedRTDiffRaw=-0.0218225717544556:MinRTDiffRank=1:CurrentRT=70.0322	TRUE	0.1976	2	Delta RT
35405	PredictSpectraFilter	MaxCosineSimilarity=0.0474:MaxCosineSimilarityRank=1	TRUE	7.8039	2	Spectral Similarity
35405	PredictRTFilter	PredictedRT=-0.703084349632263:RawPredictedRT=0.740988850593567:CorrectedPredictedRT=0.746702313423157:PredictedRTDiff=1.44407320022583:PredictedRTDiffRaw=1.44407320022583:MinRTDiffRank=1:CurrentRT=70.034	TRUE	5.8053	2	Delta RT
35407	PredictSpectraFilter	MaxCosineSimilarity=0.1252:MaxCosineSimilarityRank=2	TRUE	6.4407	2	Spectral Similarity
35407	PredictRTFilter	PredictedRT=-0.507678985595703:RawPredictedRT=0.740988850593567:CorrectedPredictedRT=0.746702313423157:PredictedRTDiff=1.24866783618927:PredictedRTDiffRaw=1.24866783618927:MinRTDiffRank=2:CurrentRT=70.0378	TRUE	3.8957	2	Delta RT
35408	PredictSpectraFilter	MaxCosineSimilarity=0.9683:MaxCosineSimilarityRank=1	TRUE	22.6955	2	Spectral Similarity
35408	PredictRTFilter	PredictedRT=0.757440149784088:RawPredictedRT=0.740988850593567:CorrectedPredictedRT=0.746702313423157:PredictedRTDiff=0.0164512991905212:PredictedRTDiffRaw=-0.0164512991905212:MinRTDiffRank=1:CurrentRT=70.0397	TRUE	7.0005	2	Delta RT
35409	PredictSpectraFilter	MaxCosineSimilarity=0.9763:MaxCosineSimilarityRank=1	TRUE	6.9453	2	Spectral Similarity
35409	PredictRTFilter	PredictedRT=0.721044898033142:RawPredictedRT=0.740988850593567:CorrectedPredictedRT=0.746716618537903:PredictedRTDiff=0.0199439525604248:PredictedRTDiffRaw=0.0199439525604248:MinRTDiffRank=1:CurrentRT=70.0415	TRUE	8.0175	2	Delta RT
35412	PredictSpectraFilter	MaxCosineSimilarity=0.946:MaxCosineSimilarityRank=1	TRUE	0.2013	2	Spectral Similarity
35412	PredictRTFilter	PredictedRT=0.677220463752747:RawPredictedRT=0.740988850593567:CorrectedPredictedRT=0.746702313423157:PredictedRTDiff=0.0637683868408203:PredictedRTDiffRaw=0.0637683868408203:MinRTDiffRank=1:CurrentRT=70.0481	TRUE	0.1698	2	Delta RT
35413	PredictSpectraFilter	MaxCosineSimilarity=0.9163:MaxCosineSimilarityRank=1	TRUE	3.4102	2	Spectral Similarity
35413	PredictRTFilter	PredictedRT=0.697637736797333:RawPredictedRT=0.740988850593567:CorrectedPredictedRT=0.746688008308411:PredictedRTDiff=0.0433511137962341:PredictedRTDiffRaw=0.0433511137962341:MinRTDiffRank=1:CurrentRT=70.05	TRUE	3.5373	2	Delta RT
35414	PredictSpectraFilter	MaxCosineSimilarity=0.9667:MaxCosineSimilarityRank=1	TRUE	0.2035	2	Spectral Similarity
35414	PredictRTFilter	PredictedRT=0.750485956668854:RawPredictedRT=0.740988850593567:CorrectedPredictedRT=0.746688008308411:PredictedRTDiff=0.00949710607528687:PredictedRTDiffRaw=-0.00949710607528687:MinRTDiffRank=1:CurrentRT=70.0518	TRUE	0.1626	2	Delta RT
35416	PredictSpectraFilter	MaxCosineSimilarity=0.3673:MaxCosineSimilarityRank=2	TRUE	6.2974	2	Spectral Similarity
35416	PredictRTFilter	PredictedRT=2.25825786590576:RawPredictedRT=0.740988850593567:CorrectedPredictedRT=0.746688008308411:PredictedRTDiff=1.51726901531219:PredictedRTDiffRaw=-1.51726901531219:MinRTDiffRank=2:CurrentRT=70.0555	TRUE	5.3699	2	Delta RT
35417	PredictSpectraFilter	MaxCosineSimilarity=0.7756:MaxCosineSimilarityRank=1	TRUE	0.2392	2	Spectral Similarity
35417	PredictRTFilter	PredictedRT=0.707376897335052:RawPredictedRT=0.740988850593567:CorrectedPredictedRT=0.746688008308411:PredictedRTDiff=0.0336119532585144:PredictedRTDiffRaw=0.0336119532585144:MinRTDiffRank=1:CurrentRT=70.0574	TRUE	0.1535	2	Delta RT
35420	PredictSpectraFilter	MaxCosineSimilarity=0.8163:MaxCosineSimilarityRank=1	TRUE	21.8221	2	Spectral Similarity
35420	PredictRTFilter	PredictedRT=0.808114409446716:RawPredictedRT=0.737829566001892:CorrectedPredictedRT=0.743528723716736:PredictedRTDiff=0.0702848434448242:PredictedRTDiffRaw=-0.0702848434448242:MinRTDiffRank=1:CurrentRT=70.0631	TRUE	17.973	2	Delta RT
35423	PredictSpectraFilter	MaxCosineSimilarity=0.9513:MaxCosineSimilarityRank=1	TRUE	0.2132	2	Spectral Similarity
35423	PredictRTFilter	PredictedRT=0.817042112350464:RawPredictedRT=0.740988850593567:CorrectedPredictedRT=0.746688008308411:PredictedRTDiff=0.076053261756897:PredictedRTDiffRaw=-0.076053261756897:MinRTDiffRank=1:CurrentRT=70.0696	TRUE	0.2017	2	Delta RT
35425	PredictSpectraFilter	MaxCosineSimilarity=0.9189:MaxCosineSimilarityRank=1	TRUE	18.5338	2	Spectral Similarity
35425	PredictRTFilter	PredictedRT=0.740988850593567:RawPredictedRT=0.740988850593567:CorrectedPredictedRT=0.746702313423157:PredictedRTDiff=0:PredictedRTDiffRaw=0:MinRTDiffRank=1:CurrentRT=70.0733	TRUE	3.7281	2	Delta RT
35427	PredictSpectraFilter	MaxCosineSimilarity=0.6364:MaxCosineSimilarityRank=2	TRUE	12.8403	2	Spectral Similarity
35427	PredictRTFilter	PredictedRT=-0.229694440960884:RawPredictedRT=0.740988850593567:CorrectedPredictedRT=0.746688008308411:PredictedRTDiff=0.970683291554451:PredictedRTDiffRaw=0.970683291554451:MinRTDiffRank=2:CurrentRT=70.0771	TRUE	37.2648	2	Delta RT
35428	PredictSpectraFilter	MaxCosineSimilarity=0.9514:MaxCosineSimilarityRank=1	TRUE	3.6679	2	Spectral Similarity
35428	PredictRTFilter	PredictedRT=0.734670281410217:RawPredictedRT=0.740988850593567:CorrectedPredictedRT=0.746688008308411:PredictedRTDiff=0.00631856918334961:PredictedRTDiffRaw=0.00631856918334961:MinRTDiffRank=1:CurrentRT=70.0789	TRUE	2.1362	2	Delta RT
35429	PredictSpectraFilter	MaxCosineSimilarity=0.1136:MaxCosineSimilarityRank=1	TRUE	6.551	2	Spectral Similarity
35429	PredictRTFilter	PredictedRT=0.360063016414642:RawPredictedRT=0.740988850593567:CorrectedPredictedRT=0.746688008308411:PredictedRTDiff=0.380925834178925:PredictedRTDiffRaw=0.380925834178925:MinRTDiffRank=2:CurrentRT=70.0808	TRUE	28.8652	2	Delta RT
35430	PredictSpectraFilter	MaxCosineSimilarity=0.9109:MaxCosineSimilarityRank=1	TRUE	6.6815	2	Spectral Similarity
35430	PredictRTFilter	PredictedRT=0.505160987377167:RawPredictedRT=0.740988850593567:CorrectedPredictedRT=0.746688008308411:PredictedRTDiff=0.2358278632164:PredictedRTDiffRaw=0.2358278632164:MinRTDiffRank=1:CurrentRT=70.0827	TRUE	16.8266	2	Delta RT
35431	PredictSpectraFilter	MaxCosineSimilarity=0.9324:MaxCosineSimilarityRank=1	TRUE	3.4009	2	Spectral Similarity
35431	PredictRTFilter	PredictedRT=0.688698649406433:RawPredictedRT=0.740988850593567:CorrectedPredictedRT=0.746688008308411:PredictedRTDiff=0.0522902011871338:PredictedRTDiffRaw=0.0522902011871338:MinRTDiffRank=1:CurrentRT=70.0845	TRUE	2.0739	2	Delta RT
35432	PredictSpectraFilter	MaxCosineSimilarity=0.1905:MaxCosineSimilarityRank=2	TRUE	6.7357	2	Spectral Similarity
35432	PredictRTFilter	PredictedRT=0.998912811279297:RawPredictedRT=0.737829566001892:CorrectedPredictedRT=0.743528723716736:PredictedRTDiff=0.261083245277405:PredictedRTDiffRaw=-0.261083245277405:MinRTDiffRank=1:CurrentRT=70.0864	TRUE	4.9236	2	Delta RT
35434	PredictSpectraFilter	MaxCosineSimilarity=0.654:MaxCosineSimilarityRank=1	TRUE	9.7524	2	Spectral Similarity
35434	PredictRTFilter	PredictedRT=-0.394165873527527:RawPredictedRT=0.737829566001892:CorrectedPredictedRT=0.743528723716736:PredictedRTDiff=1.13199543952942:PredictedRTDiffRaw=1.13199543952942:MinRTDiffRank=2:CurrentRT=70.0926	TRUE	10.0723	2	Delta RT
35435	PredictSpectraFilter	MaxCosineSimilarity=0.9173:MaxCosineSimilarityRank=1	TRUE	0.2456	2	Spectral Similarity
35435	PredictRTFilter	PredictedRT=0.697637736797333:RawPredictedRT=0.737829566001892:CorrectedPredictedRT=0.743528723716736:PredictedRTDiff=0.0401918292045593:PredictedRTDiffRaw=0.0401918292045593:MinRTDiffRank=1:CurrentRT=70.0945	TRUE	0.1521	2	Delta RT
35437	PredictSpectraFilter	MaxCosineSimilarity=0.3014:MaxCosineSimilarityRank=2	TRUE	10.9446	2	Spectral Similarity
35437	PredictRTFilter	PredictedRT=0.749681115150452:RawPredictedRT=0.734670281410217:CorrectedPredictedRT=0.740369439125061:PredictedRTDiff=0.0150108337402344:PredictedRTDiffRaw=-0.0150108337402344:MinRTDiffRank=2:CurrentRT=70.0982	TRUE	17.6741	2	Delta RT
35438	PredictSpectraFilter	MaxCosineSimilarity=0.9481:MaxCosineSimilarityRank=1	TRUE	4.0206	2	Spectral Similarity
35438	PredictRTFilter	PredictedRT=0.677220463752747:RawPredictedRT=0.734670281410217:CorrectedPredictedRT=0.740369439125061:PredictedRTDiff=0.0574498176574707:PredictedRTDiffRaw=0.0574498176574707:MinRTDiffRank=1:CurrentRT=70.1	TRUE	15.7797	2	Delta RT
35439	PredictSpectraFilter	MaxCosineSimilarity=0.6473:MaxCosineSimilarityRank=1	TRUE	6.5063	2	Spectral Similarity
35439	PredictRTFilter	PredictedRT=-0.536514699459076:RawPredictedRT=0.734670281410217:CorrectedPredictedRT=0.740369439125061:PredictedRTDiff=1.27118498086929:PredictedRTDiffRaw=1.27118498086929:MinRTDiffRank=1:CurrentRT=70.1019	TRUE	21.3939	2	Delta RT
35441	PredictSpectraFilter	MaxCosineSimilarity=0.9541:MaxCosineSimilarityRank=2	TRUE	0.223	2	Spectral Similarity
35441	PredictRTFilter	PredictedRT=0.762811422348022:RawPredictedRT=0.734670281410217:CorrectedPredictedRT=0.740369439125061:PredictedRTDiff=0.0281411409378052:PredictedRTDiffRaw=-0.0281411409378052:MinRTDiffRank=1:CurrentRT=70.1057	TRUE	0.1528	2	Delta RT
35442	PredictSpectraFilter	MaxCosineSimilarity=0.9766:MaxCosineSimilarityRank=1	TRUE	0.204	2	Spectral Similarity
35442	PredictRTFilter	PredictedRT=0.721044898033142:RawPredictedRT=0.734670281410217:CorrectedPredictedRT=0.740369439125061:PredictedRTDiff=0.0136253833770752:PredictedRTDiffRaw=0.0136253833770752:MinRTDiffRank=1:CurrentRT=70.1075	TRUE	0.1925	2	Delta RT
35443	PredictSpectraFilter	MaxCosineSimilarity=0.9572:MaxCosineSimilarityRank=1	TRUE	0.2104	2	Spectral Similarity
35443	PredictRTFilter	PredictedRT=0.757440149784088:RawPredictedRT=0.72785758972168:CorrectedPredictedRT=0.733556747436523:PredictedRTDiff=0.0295825600624084:PredictedRTDiffRaw=-0.0295825600624084:MinRTDiffRank=1:CurrentRT=70.1094	TRUE	0.1682	2	Delta RT
35445	PredictSpectraFilter	MaxCosineSimilarity=0.9513:MaxCosineSimilarityRank=1	TRUE	0.2083	2	Spectral Similarity
35445	PredictRTFilter	PredictedRT=0.817042112350464:RawPredictedRT=0.734670281410217:CorrectedPredictedRT=0.740369439125061:PredictedRTDiff=0.0823718309402466:PredictedRTDiffRaw=-0.0823718309402466:MinRTDiffRank=1:CurrentRT=70.1141	TRUE	0.1923	2	Delta RT
35447	PredictSpectraFilter	MaxCosineSimilarity=0.9117:MaxCosineSimilarityRank=1	TRUE	0.2141	2	Spectral Similarity
35447	PredictRTFilter	PredictedRT=0.740988850593567:RawPredictedRT=0.734670281410217:CorrectedPredictedRT=0.740369439125061:PredictedRTDiff=0.00631856918334961:PredictedRTDiffRaw=-0.00631856918334961:MinRTDiffRank=1:CurrentRT=70.1179	TRUE	0.212	2	Delta RT
35449	PredictSpectraFilter	MaxCosineSimilarity=0.7266:MaxCosineSimilarityRank=1	TRUE	0.2335	2	Spectral Similarity
35449	PredictRTFilter	PredictedRT=0.707376897335052:RawPredictedRT=0.734670281410217:CorrectedPredictedRT=0.740369439125061:PredictedRTDiff=0.0272933840751648:PredictedRTDiffRaw=0.0272933840751648:MinRTDiffRank=1:CurrentRT=70.1216	TRUE	0.186	2	Delta RT
35451	PredictSpectraFilter	MaxCosineSimilarity=0.9694:MaxCosineSimilarityRank=1	TRUE	6.8203	2	Spectral Similarity
35451	PredictRTFilter	PredictedRT=0.68784087896347:RawPredictedRT=0.72785758972168:CorrectedPredictedRT=0.733556747436523:PredictedRTDiff=0.0400167107582092:PredictedRTDiffRaw=0.0400167107582092:MinRTDiffRank=1:CurrentRT=70.1253	TRUE	6.4543	2	Delta RT
35452	PredictSpectraFilter	MaxCosineSimilarity=0.2549:MaxCosineSimilarityRank=2	TRUE	10.6168	2	Spectral Similarity
35452	PredictRTFilter	PredictedRT=-1.06513714790344:RawPredictedRT=0.72785758972168:CorrectedPredictedRT=0.733556747436523:PredictedRTDiff=1.79299473762512:PredictedRTDiffRaw=1.79299473762512:MinRTDiffRank=2:CurrentRT=70.1272	TRUE	3.9425	2	Delta RT
35453	PredictSpectraFilter	MaxCosineSimilarity=0.9356:MaxCosineSimilarityRank=1	TRUE	6.5237	2	Spectral Similarity
35453	PredictRTFilter	PredictedRT=0.717949509620667:RawPredictedRT=0.72785758972168:CorrectedPredictedRT=0.733556747436523:PredictedRTDiff=0.00990808010101318:PredictedRTDiffRaw=0.00990808010101318:MinRTDiffRank=1:CurrentRT=70.1291	TRUE	3.9156	2	Delta RT
35456	PredictSpectraFilter	MaxCosineSimilarity=0.6039:MaxCosineSimilarityRank=1	TRUE	1.7333	2	Spectral Similarity
35456	PredictRTFilter	PredictedRT=-0.394165873527527:RawPredictedRT=0.721044898033142:CorrectedPredictedRT=0.726744055747986:PredictedRTDiff=1.11521077156067:PredictedRTDiffRaw=1.11521077156067:MinRTDiffRank=2:CurrentRT=70.1357	TRUE	0.1684	2	Delta RT
35458	PredictSpectraFilter	MaxCosineSimilarity=0.9535:MaxCosineSimilarityRank=1	TRUE	0.2064	2	Spectral Similarity
35458	PredictRTFilter	PredictedRT=0.734670281410217:RawPredictedRT=0.721044898033142:CorrectedPredictedRT=0.726744055747986:PredictedRTDiff=0.0136253833770752:PredictedRTDiffRaw=-0.0136253833770752:MinRTDiffRank=1:CurrentRT=70.1394	TRUE	0.1469	2	Delta RT
35459	PredictSpectraFilter	MaxCosineSimilarity=0.4117:MaxCosineSimilarityRank=2	TRUE	27.7602	2	Spectral Similarity
35459	PredictRTFilter	PredictedRT=-1.1730535030365:RawPredictedRT=0.72785758972168:CorrectedPredictedRT=0.733556747436523:PredictedRTDiff=1.90091109275818:PredictedRTDiffRaw=1.90091109275818:MinRTDiffRank=1:CurrentRT=70.1413	TRUE	25.064	2	Delta RT
35460	PredictSpectraFilter	MaxCosineSimilarity=0.6797:MaxCosineSimilarityRank=2	TRUE	7.8432	2	Spectral Similarity
35460	PredictRTFilter	PredictedRT=0.359337985515594:RawPredictedRT=0.72785758972168:CorrectedPredictedRT=0.733556747436523:PredictedRTDiff=0.368519604206085:PredictedRTDiffRaw=0.368519604206085:MinRTDiffRank=2:CurrentRT=70.1431	TRUE	2.3169	2	Delta RT
35461	PredictSpectraFilter	MaxCosineSimilarity=0.1818:MaxCosineSimilarityRank=2	TRUE	6.6454	2	Spectral Similarity
35461	PredictRTFilter	PredictedRT=-0.468454658985138:RawPredictedRT=0.72785758972168:CorrectedPredictedRT=0.733556747436523:PredictedRTDiff=1.19631224870682:PredictedRTDiffRaw=1.19631224870682:MinRTDiffRank=2:CurrentRT=70.145	TRUE	4.1439	2	Delta RT
35462	PredictSpectraFilter	MaxCosineSimilarity=0.4774:MaxCosineSimilarityRank=2	TRUE	6.2958	2	Spectral Similarity
35462	PredictRTFilter	PredictedRT=0.812051177024841:RawPredictedRT=0.72785758972168:CorrectedPredictedRT=0.733556747436523:PredictedRTDiff=0.0841935873031616:PredictedRTDiffRaw=-0.0841935873031616:MinRTDiffRank=2:CurrentRT=70.1469	TRUE	31.4804	2	Delta RT
35463	PredictSpectraFilter	MaxCosineSimilarity=0.6482:MaxCosineSimilarityRank=1	TRUE	13.3156	2	Spectral Similarity
35463	PredictRTFilter	PredictedRT=0.345835506916046:RawPredictedRT=0.72785758972168:CorrectedPredictedRT=0.733556747436523:PredictedRTDiff=0.382022082805634:PredictedRTDiffRaw=0.382022082805634:MinRTDiffRank=1:CurrentRT=70.1487	TRUE	7.3213	2	Delta RT
35464	PredictSpectraFilter	MaxCosineSimilarity=0.8865:MaxCosineSimilarityRank=1	TRUE	6.6468	2	Spectral Similarity
35464	PredictRTFilter	PredictedRT=2.12922334671021:RawPredictedRT=0.721044898033142:CorrectedPredictedRT=0.726744055747986:PredictedRTDiff=1.40817844867706:PredictedRTDiffRaw=-1.40817844867706:MinRTDiffRank=1:CurrentRT=70.1506	TRUE	27.9421	2	Delta RT
35465	PredictSpectraFilter	MaxCosineSimilarity=0.465:MaxCosineSimilarityRank=1	TRUE	20.4362	2	Spectral Similarity
35465	PredictRTFilter	PredictedRT=0.461534321308136:RawPredictedRT=0.721044898033142:CorrectedPredictedRT=0.726744055747986:PredictedRTDiff=0.259510576725006:PredictedRTDiffRaw=0.259510576725006:MinRTDiffRank=1:CurrentRT=70.1524	TRUE	3.9371	2	Delta RT
35467	PredictSpectraFilter	MaxCosineSimilarity=0.9439:MaxCosineSimilarityRank=1	TRUE	0.2131	2	Spectral Similarity
35467	PredictRTFilter	PredictedRT=0.817042112350464:RawPredictedRT=0.721044898033142:CorrectedPredictedRT=0.726744055747986:PredictedRTDiff=0.0959972143173218:PredictedRTDiffRaw=-0.0959972143173218:MinRTDiffRank=1:CurrentRT=70.1571	TRUE	0.169	2	Delta RT
35468	PredictSpectraFilter	MaxCosineSimilarity=0.6595:MaxCosineSimilarityRank=1	TRUE	19.0865	2	Spectral Similarity
35468	PredictRTFilter	PredictedRT=-0.536514699459076:RawPredictedRT=0.72785758972168:CorrectedPredictedRT=0.733556747436523:PredictedRTDiff=1.26437228918076:PredictedRTDiffRaw=1.26437228918076:MinRTDiffRank=1:CurrentRT=70.159	TRUE	2.3598	2	Delta RT
35469	PredictSpectraFilter	MaxCosineSimilarity=0.9306:MaxCosineSimilarityRank=1	TRUE	0.2243	2	Spectral Similarity
35469	PredictRTFilter	PredictedRT=0.740988850593567:RawPredictedRT=0.72785758972168:CorrectedPredictedRT=0.733556747436523:PredictedRTDiff=0.0131312608718872:PredictedRTDiffRaw=-0.0131312608718872:MinRTDiffRank=1:CurrentRT=70.1608	TRUE	0.1502	2	Delta RT
35473	PredictSpectraFilter	MaxCosineSimilarity=0.1952:MaxCosineSimilarityRank=1	TRUE	13.8618	2	Spectral Similarity
35473	PredictRTFilter	PredictedRT=0.309988349676132:RawPredictedRT=0.734670281410217:CorrectedPredictedRT=0.740369439125061:PredictedRTDiff=0.424681931734085:PredictedRTDiffRaw=0.424681931734085:MinRTDiffRank=2:CurrentRT=70.1683	TRUE	15.7042	2	Delta RT
35474	PredictSpectraFilter	MaxCosineSimilarity=0.9219:MaxCosineSimilarityRank=1	TRUE	11.6154	2	Spectral Similarity
35474	PredictRTFilter	PredictedRT=0.696522533893585:RawPredictedRT=0.734670281410217:CorrectedPredictedRT=0.740369439125061:PredictedRTDiff=0.0381477475166321:PredictedRTDiffRaw=0.0381477475166321:MinRTDiffRank=1:CurrentRT=70.1702	TRUE	16.9057	2	Delta RT
35475	PredictSpectraFilter	MaxCosineSimilarity=0.8671:MaxCosineSimilarityRank=1	TRUE	30.4796	2	Spectral Similarity
35475	PredictRTFilter	PredictedRT=0.770324468612671:RawPredictedRT=0.734670281410217:CorrectedPredictedRT=0.740369439125061:PredictedRTDiff=0.0356541872024536:PredictedRTDiffRaw=-0.0356541872024536:MinRTDiffRank=1:CurrentRT=70.172	TRUE	4.8728	2	Delta RT
35479	PredictSpectraFilter	MaxCosineSimilarity=0.6061:MaxCosineSimilarityRank=1	TRUE	3.5252	2	Spectral Similarity
35479	PredictRTFilter	PredictedRT=1.10305738449097:RawPredictedRT=0.734670281410217:CorrectedPredictedRT=0.740369439125061:PredictedRTDiff=0.36838710308075:PredictedRTDiffRaw=-0.36838710308075:MinRTDiffRank=2:CurrentRT=70.181	TRUE	2.1988	2	Delta RT
35480	PredictSpectraFilter	MaxCosineSimilarity=0.9743:MaxCosineSimilarityRank=1	TRUE	0.2165	2	Spectral Similarity
35480	PredictRTFilter	PredictedRT=0.68784087896347:RawPredictedRT=0.734670281410217:CorrectedPredictedRT=0.740369439125061:PredictedRTDiff=0.0468294024467468:PredictedRTDiffRaw=0.0468294024467468:MinRTDiffRank=1:CurrentRT=70.1828	TRUE	0.1442	2	Delta RT
35481	PredictSpectraFilter	MaxCosineSimilarity=0.9291:MaxCosineSimilarityRank=1	TRUE	0.205	2	Spectral Similarity
35481	PredictRTFilter	PredictedRT=0.734670281410217:RawPredictedRT=0.734670281410217:CorrectedPredictedRT=0.740369439125061:PredictedRTDiff=0:PredictedRTDiffRaw=0:MinRTDiffRank=1:CurrentRT=70.1847	TRUE	0.1672	2	Delta RT
35482	PredictSpectraFilter	MaxCosineSimilarity=0.9435:MaxCosineSimilarityRank=1	TRUE	6.5618	2	Spectral Similarity
35482	PredictRTFilter	PredictedRT=0.739943742752075:RawPredictedRT=0.734670281410217:CorrectedPredictedRT=0.740369439125061:PredictedRTDiff=0.00527346134185791:PredictedRTDiffRaw=-0.00527346134185791:MinRTDiffRank=1:CurrentRT=70.1865	TRUE	11.5787	2	Delta RT
35484	PredictSpectraFilter	MaxCosineSimilarity=0.9141:MaxCosineSimilarityRank=1	TRUE	0.206	2	Spectral Similarity
35484	PredictRTFilter	PredictedRT=0.762811422348022:RawPredictedRT=0.734670281410217:CorrectedPredictedRT=0.740369439125061:PredictedRTDiff=0.0281411409378052:PredictedRTDiffRaw=-0.0281411409378052:MinRTDiffRank=1:CurrentRT=70.1903	TRUE	0.1815	2	Delta RT
35485	PredictSpectraFilter	MaxCosineSimilarity=0.9203:MaxCosineSimilarityRank=1	TRUE	3.347	2	Spectral Similarity
35485	PredictRTFilter	PredictedRT=0.717949509620667:RawPredictedRT=0.734670281410217:CorrectedPredictedRT=0.740369439125061:PredictedRTDiff=0.0167207717895508:PredictedRTDiffRaw=0.0167207717895508:MinRTDiffRank=1:CurrentRT=70.1921	TRUE	2.5253	2	Delta RT
35486	PredictSpectraFilter	MaxCosineSimilarity=0.9513:MaxCosineSimilarityRank=1	TRUE	14.6313	2	Spectral Similarity
35486	PredictRTFilter	PredictedRT=0.712208867073059:RawPredictedRT=0.734670281410217:CorrectedPredictedRT=0.740369439125061:PredictedRTDiff=0.0224614143371582:PredictedRTDiffRaw=0.0224614143371582:MinRTDiffRank=1:CurrentRT=70.194	TRUE	4.2599	2	Delta RT
35489	PredictSpectraFilter	MaxCosineSimilarity=0.945:MaxCosineSimilarityRank=1	TRUE	0.2042	2	Spectral Similarity
35489	PredictRTFilter	PredictedRT=0.817042112350464:RawPredictedRT=0.72785758972168:CorrectedPredictedRT=0.733551561832428:PredictedRTDiff=0.0891845226287842:PredictedRTDiffRaw=-0.0891845226287842:MinRTDiffRank=1:CurrentRT=70.2006	TRUE	0.1652	2	Delta RT
35490	PredictSpectraFilter	MaxCosineSimilarity=0.6776:MaxCosineSimilarityRank=1	TRUE	0.1965	2	Spectral Similarity
35490	PredictRTFilter	PredictedRT=-0.536514699459076:RawPredictedRT=0.734670281410217:CorrectedPredictedRT=0.740369439125061:PredictedRTDiff=1.27118498086929:PredictedRTDiffRaw=1.27118498086929:MinRTDiffRank=1:CurrentRT=70.2024	TRUE	0.2086	2	Delta RT
35491	PredictSpectraFilter	MaxCosineSimilarity=0.1448:MaxCosineSimilarityRank=2	TRUE	3.4677	2	Spectral Similarity
35491	PredictRTFilter	PredictedRT=0.40264755487442:RawPredictedRT=0.734670281410217:CorrectedPredictedRT=0.740369439125061:PredictedRTDiff=0.332022726535797:PredictedRTDiffRaw=0.332022726535797:MinRTDiffRank=1:CurrentRT=70.2043	TRUE	4.9911	2	Delta RT
35493	PredictSpectraFilter	MaxCosineSimilarity=0.9525:MaxCosineSimilarityRank=1	TRUE	8.9299	2	Spectral Similarity
35493	PredictRTFilter	PredictedRT=0.751386880874634:RawPredictedRT=0.734670281410217:CorrectedPredictedRT=0.740369439125061:PredictedRTDiff=0.0167165994644165:PredictedRTDiffRaw=-0.0167165994644165:MinRTDiffRank=1:CurrentRT=70.208	TRUE	4.0086	2	Delta RT
35494	PredictSpectraFilter	MaxCosineSimilarity=0.9067:MaxCosineSimilarityRank=1	TRUE	0.2345	2	Spectral Similarity
35494	PredictRTFilter	PredictedRT=0.740988850593567:RawPredictedRT=0.734670281410217:CorrectedPredictedRT=0.740369439125061:PredictedRTDiff=0.00631856918334961:PredictedRTDiffRaw=-0.00631856918334961:MinRTDiffRank=1:CurrentRT=70.2099	TRUE	0.1849	2	Delta RT
35495	PredictSpectraFilter	MaxCosineSimilarity=0.6884:MaxCosineSimilarityRank=2	TRUE	0.29	2	Spectral Similarity
35495	PredictRTFilter	PredictedRT=0.359337985515594:RawPredictedRT=0.734670281410217:CorrectedPredictedRT=0.740369439125061:PredictedRTDiff=0.375332295894623:PredictedRTDiffRaw=0.375332295894623:MinRTDiffRank=2:CurrentRT=70.2117	TRUE	0.1803	2	Delta RT
35496	PredictSpectraFilter	MaxCosineSimilarity=0.9362:MaxCosineSimilarityRank=1	TRUE	7.7978	2	Spectral Similarity
35496	PredictRTFilter	PredictedRT=0.76853334903717:RawPredictedRT=0.734670281410217:CorrectedPredictedRT=0.740369439125061:PredictedRTDiff=0.0338630676269531:PredictedRTDiffRaw=-0.0338630676269531:MinRTDiffRank=1:CurrentRT=70.2136	TRUE	26.6166	2	Delta RT
35497	PredictSpectraFilter	MaxCosineSimilarity=0.2391:MaxCosineSimilarityRank=2	TRUE	7.1964	2	Spectral Similarity
35497	PredictRTFilter	PredictedRT=0.462887108325958:RawPredictedRT=0.734670281410217:CorrectedPredictedRT=0.740369439125061:PredictedRTDiff=0.271783173084259:PredictedRTDiffRaw=0.271783173084259:MinRTDiffRank=2:CurrentRT=70.2155	TRUE	34.9183	2	Delta RT
35498	PredictSpectraFilter	MaxCosineSimilarity=0.6747:MaxCosineSimilarityRank=1	TRUE	23.6964	2	Spectral Similarity
35498	PredictRTFilter	PredictedRT=0.992816030979156:RawPredictedRT=0.734670281410217:CorrectedPredictedRT=0.740369439125061:PredictedRTDiff=0.258145749568939:PredictedRTDiffRaw=-0.258145749568939:MinRTDiffRank=1:CurrentRT=70.2173	TRUE	4.8325	2	Delta RT
35500	PredictSpectraFilter	MaxCosineSimilarity=0.6728:MaxCosineSimilarityRank=1	TRUE	0.2425	2	Spectral Similarity
35500	PredictRTFilter	PredictedRT=-0.394165873527527:RawPredictedRT=0.734670281410217:CorrectedPredictedRT=0.740369439125061:PredictedRTDiff=1.12883615493774:PredictedRTDiffRaw=1.12883615493774:MinRTDiffRank=2:CurrentRT=70.2221	TRUE	0.2214	2	Delta RT
35505	PredictSpectraFilter	MaxCosineSimilarity=0.9779:MaxCosineSimilarityRank=1	TRUE	0.2136	2	Spectral Similarity
35505	PredictRTFilter	PredictedRT=0.68784087896347:RawPredictedRT=0.734670281410217:CorrectedPredictedRT=0.740369439125061:PredictedRTDiff=0.0468294024467468:PredictedRTDiffRaw=0.0468294024467468:MinRTDiffRank=1:CurrentRT=70.2314	TRUE	0.1492	2	Delta RT
35507	PredictSpectraFilter	MaxCosineSimilarity=0.973:MaxCosineSimilarityRank=1	TRUE	6.875	2	Spectral Similarity
35507	PredictRTFilter	PredictedRT=0.667793869972229:RawPredictedRT=0.734670281410217:CorrectedPredictedRT=0.740369439125061:PredictedRTDiff=0.0668764114379883:PredictedRTDiffRaw=0.0668764114379883:MinRTDiffRank=1:CurrentRT=70.2351	TRUE	4.0329	2	Delta RT
35508	PredictSpectraFilter	MaxCosineSimilarity=0.953:MaxCosineSimilarityRank=1	TRUE	6.5761	2	Spectral Similarity
35508	PredictRTFilter	PredictedRT=0.732395946979523:RawPredictedRT=0.734670281410217:CorrectedPredictedRT=0.740369439125061:PredictedRTDiff=0.00227433443069458:PredictedRTDiffRaw=0.00227433443069458:MinRTDiffRank=1:CurrentRT=70.237	TRUE	3.9204	2	Delta RT
35511	PredictSpectraFilter	MaxCosineSimilarity=0.9448:MaxCosineSimilarityRank=1	TRUE	0.2124	2	Spectral Similarity
35511	PredictRTFilter	PredictedRT=0.817042112350464:RawPredictedRT=0.734670281410217:CorrectedPredictedRT=0.740369439125061:PredictedRTDiff=0.0823718309402466:PredictedRTDiffRaw=-0.0823718309402466:MinRTDiffRank=1:CurrentRT=70.2436	TRUE	0.1722	2	Delta RT
35512	PredictSpectraFilter	MaxCosineSimilarity=0.1507:MaxCosineSimilarityRank=2	TRUE	0.2505	2	Spectral Similarity
35512	PredictRTFilter	PredictedRT=0.40264755487442:RawPredictedRT=0.734670281410217:CorrectedPredictedRT=0.740369439125061:PredictedRTDiff=0.332022726535797:PredictedRTDiffRaw=0.332022726535797:MinRTDiffRank=1:CurrentRT=70.2454	TRUE	0.1996	2	Delta RT
35513	PredictSpectraFilter	MaxCosineSimilarity=0.661:MaxCosineSimilarityRank=1	TRUE	0.1915	2	Spectral Similarity
35513	PredictRTFilter	PredictedRT=-0.536514699459076:RawPredictedRT=0.734670281410217:CorrectedPredictedRT=0.740369439125061:PredictedRTDiff=1.27118498086929:PredictedRTDiffRaw=1.27118498086929:MinRTDiffRank=1:CurrentRT=70.2473	TRUE	0.1475	2	Delta RT
35514	PredictSpectraFilter	MaxCosineSimilarity=0.0507:MaxCosineSimilarityRank=2	TRUE	6.4128	2	Spectral Similarity
35514	PredictRTFilter	PredictedRT=-1.33512902259827:RawPredictedRT=0.734670281410217:CorrectedPredictedRT=0.740369439125061:PredictedRTDiff=2.06979930400848:PredictedRTDiffRaw=2.06979930400848:MinRTDiffRank=1:CurrentRT=70.2492	TRUE	4.1472	2	Delta RT
35516	PredictSpectraFilter	MaxCosineSimilarity=0.9612:MaxCosineSimilarityRank=1	TRUE	0.2188	2	Spectral Similarity
35516	PredictRTFilter	PredictedRT=0.712208867073059:RawPredictedRT=0.734670281410217:CorrectedPredictedRT=0.740369439125061:PredictedRTDiff=0.0224614143371582:PredictedRTDiffRaw=0.0224614143371582:MinRTDiffRank=1:CurrentRT=70.2529	TRUE	0.1468	2	Delta RT
35518	PredictSpectraFilter	MaxCosineSimilarity=0.0464:MaxCosineSimilarityRank=2	TRUE	6.5135	2	Spectral Similarity
35518	PredictRTFilter	PredictedRT=-0.999828279018402:RawPredictedRT=0.734670281410217:CorrectedPredictedRT=0.740369439125061:PredictedRTDiff=1.73449856042862:PredictedRTDiffRaw=1.73449856042862:MinRTDiffRank=1:CurrentRT=70.2566	TRUE	4.1197	2	Delta RT
35520	PredictSpectraFilter	MaxCosineSimilarity=0.9017:MaxCosineSimilarityRank=2	TRUE	13.3076	2	Spectral Similarity
35520	PredictRTFilter	PredictedRT=0.526407182216644:RawPredictedRT=0.734670281410217:CorrectedPredictedRT=0.740369439125061:PredictedRTDiff=0.208263099193573:PredictedRTDiffRaw=0.208263099193573:MinRTDiffRank=2:CurrentRT=70.2604	TRUE	18.3336	2	Delta RT
35522	PredictSpectraFilter	MaxCosineSimilarity=-0.0004:MaxCosineSimilarityRank=1	TRUE	3.3232	2	Spectral Similarity
35522	PredictRTFilter	PredictedRT=-0.394165873527527:RawPredictedRT=0.734670281410217:CorrectedPredictedRT=0.740369439125061:PredictedRTDiff=1.12883615493774:PredictedRTDiffRaw=1.12883615493774:MinRTDiffRank=2:CurrentRT=70.2666	TRUE	8.7389	2	Delta RT
35526	PredictSpectraFilter	MaxCosineSimilarity=0.9317:MaxCosineSimilarityRank=1	TRUE	0.219	2	Spectral Similarity
35526	PredictRTFilter	PredictedRT=0.76853334903717:RawPredictedRT=0.734670281410217:CorrectedPredictedRT=0.740369439125061:PredictedRTDiff=0.0338630676269531:PredictedRTDiffRaw=-0.0338630676269531:MinRTDiffRank=1:CurrentRT=70.2741	TRUE	0.1458	2	Delta RT
35527	PredictSpectraFilter	MaxCosineSimilarity=0.9448:MaxCosineSimilarityRank=1	TRUE	11.1464	2	Spectral Similarity
35527	PredictRTFilter	PredictedRT=0.713907420635223:RawPredictedRT=0.734670281410217:CorrectedPredictedRT=0.740369439125061:PredictedRTDiff=0.0207628607749939:PredictedRTDiffRaw=0.0207628607749939:MinRTDiffRank=1:CurrentRT=70.2759	TRUE	2.1911	2	Delta RT
35528	PredictSpectraFilter	MaxCosineSimilarity=0.9713:MaxCosineSimilarityRank=1	TRUE	17.135	2	Spectral Similarity
35528	PredictRTFilter	PredictedRT=0.702002644538879:RawPredictedRT=0.734670281410217:CorrectedPredictedRT=0.740369439125061:PredictedRTDiff=0.0326676368713379:PredictedRTDiffRaw=0.0326676368713379:MinRTDiffRank=1:CurrentRT=70.2778	TRUE	4.4611	2	Delta RT
35529	PredictSpectraFilter	MaxCosineSimilarity=0.9018:MaxCosineSimilarityRank=1	TRUE	0.2171	2	Spectral Similarity
35529	PredictRTFilter	PredictedRT=0.740988850593567:RawPredictedRT=0.734670281410217:CorrectedPredictedRT=0.740369439125061:PredictedRTDiff=0.00631856918334961:PredictedRTDiffRaw=-0.00631856918334961:MinRTDiffRank=1:CurrentRT=70.2796	TRUE	0.1646	2	Delta RT
35533	PredictSpectraFilter	MaxCosineSimilarity=0.9473:MaxCosineSimilarityRank=1	TRUE	0.2028	2	Spectral Similarity
35533	PredictRTFilter	PredictedRT=0.817042112350464:RawPredictedRT=0.734670281410217:CorrectedPredictedRT=0.740369439125061:PredictedRTDiff=0.0823718309402466:PredictedRTDiffRaw=-0.0823718309402466:MinRTDiffRank=1:CurrentRT=70.2881	TRUE	0.1743	2	Delta RT
35534	PredictSpectraFilter	MaxCosineSimilarity=0.9736:MaxCosineSimilarityRank=1	TRUE	0.2179	2	Spectral Similarity
35534	PredictRTFilter	PredictedRT=0.667793869972229:RawPredictedRT=0.734670281410217:CorrectedPredictedRT=0.740369439125061:PredictedRTDiff=0.0668764114379883:PredictedRTDiffRaw=0.0668764114379883:MinRTDiffRank=1:CurrentRT=70.2898	TRUE	0.199	2	Delta RT
35535	PredictSpectraFilter	MaxCosineSimilarity=0.1487:MaxCosineSimilarityRank=1	TRUE	0.2497	2	Spectral Similarity
35535	PredictRTFilter	PredictedRT=0.40264755487442:RawPredictedRT=0.734670281410217:CorrectedPredictedRT=0.740369439125061:PredictedRTDiff=0.332022726535797:PredictedRTDiffRaw=0.332022726535797:MinRTDiffRank=1:CurrentRT=70.2917	TRUE	0.1572	2	Delta RT
35537	PredictSpectraFilter	MaxCosineSimilarity=0.9421:MaxCosineSimilarityRank=1	TRUE	6.464	2	Spectral Similarity
35537	PredictRTFilter	PredictedRT=0.734377264976501:RawPredictedRT=0.734670281410217:CorrectedPredictedRT=0.740369439125061:PredictedRTDiff=0.00029301643371582:PredictedRTDiffRaw=0.00029301643371582:MinRTDiffRank=1:CurrentRT=70.2954	TRUE	3.9455	2	Delta RT
35538	PredictSpectraFilter	MaxCosineSimilarity=0.9552:MaxCosineSimilarityRank=1	TRUE	0.2318	2	Spectral Similarity
35538	PredictRTFilter	PredictedRT=0.732395946979523:RawPredictedRT=0.734523773193359:CorrectedPredictedRT=0.740222930908203:PredictedRTDiff=0.00212782621383667:PredictedRTDiffRaw=0.00212782621383667:MinRTDiffRank=1:CurrentRT=70.2973	TRUE	0.1838	2	Delta RT
35539	PredictSpectraFilter	MaxCosineSimilarity=0.6739:MaxCosineSimilarityRank=1	TRUE	0.194	2	Spectral Similarity
35539	PredictRTFilter	PredictedRT=-0.536514699459076:RawPredictedRT=0.734523773193359:CorrectedPredictedRT=0.740217745304108:PredictedRTDiff=1.27103847265244:PredictedRTDiffRaw=1.27103847265244:MinRTDiffRank=1:CurrentRT=70.2991	TRUE	0.1764	2	Delta RT
35540	PredictSpectraFilter	MaxCosineSimilarity=0.0064:MaxCosineSimilarityRank=2	TRUE	3.482	2	Spectral Similarity
35540	PredictRTFilter	PredictedRT=-0.0870388597249985:RawPredictedRT=0.734523773193359:CorrectedPredictedRT=0.740217745304108:PredictedRTDiff=0.821562632918358:PredictedRTDiffRaw=0.821562632918358:MinRTDiffRank=1:CurrentRT=70.301	TRUE	12.3443	2	Delta RT
35542	PredictSpectraFilter	MaxCosineSimilarity=0.9709:MaxCosineSimilarityRank=1	TRUE	0.2075	2	Spectral Similarity
35542	PredictRTFilter	PredictedRT=0.68784087896347:RawPredictedRT=0.734523773193359:CorrectedPredictedRT=0.740217745304108:PredictedRTDiff=0.0466828942298889:PredictedRTDiffRaw=0.0466828942298889:MinRTDiffRank=1:CurrentRT=70.3047	TRUE	0.1439	2	Delta RT
35544	PredictSpectraFilter	MaxCosineSimilarity=0.9468:MaxCosineSimilarityRank=1	TRUE	0.2085	2	Spectral Similarity
35544	PredictRTFilter	PredictedRT=0.712208867073059:RawPredictedRT=0.734523773193359:CorrectedPredictedRT=0.740212559700012:PredictedRTDiff=0.0223149061203003:PredictedRTDiffRaw=0.0223149061203003:MinRTDiffRank=1:CurrentRT=70.3094	TRUE	0.1609	2	Delta RT
35548	PredictSpectraFilter	MaxCosineSimilarity=0.9533:MaxCosineSimilarityRank=1	TRUE	6.8004	2	Spectral Similarity
35548	PredictRTFilter	PredictedRT=0.748467922210693:RawPredictedRT=0.734523773193359:CorrectedPredictedRT=0.740211427211761:PredictedRTDiff=0.013944149017334:PredictedRTDiffRaw=-0.013944149017334:MinRTDiffRank=1:CurrentRT=70.3169	TRUE	23.4263	2	Delta RT
35550	PredictSpectraFilter	MaxCosineSimilarity=0.9322:MaxCosineSimilarityRank=1	TRUE	6.7662	2	Spectral Similarity
35550	PredictRTFilter	PredictedRT=0.641827523708344:RawPredictedRT=0.734523773193359:CorrectedPredictedRT=0.740212559700012:PredictedRTDiff=0.0926962494850159:PredictedRTDiffRaw=0.0926962494850159:MinRTDiffRank=1:CurrentRT=70.3206	TRUE	46.3799	2	Delta RT
35551	PredictSpectraFilter	MaxCosineSimilarity=0.0401:MaxCosineSimilarityRank=2	TRUE	8.4421	2	Spectral Similarity
35551	PredictRTFilter	PredictedRT=-0.430776298046112:RawPredictedRT=0.734523773193359:CorrectedPredictedRT=0.740211427211761:PredictedRTDiff=1.16530007123947:PredictedRTDiffRaw=1.16530007123947:MinRTDiffRank=1:CurrentRT=70.3224	TRUE	13.7172	2	Delta RT
35555	PredictSpectraFilter	MaxCosineSimilarity=0.9524:MaxCosineSimilarityRank=1	TRUE	0.2336	2	Spectral Similarity
35555	PredictRTFilter	PredictedRT=0.817042112350464:RawPredictedRT=0.734523773193359:CorrectedPredictedRT=0.740211427211761:PredictedRTDiff=0.0825183391571045:PredictedRTDiffRaw=-0.0825183391571045:MinRTDiffRank=1:CurrentRT=70.3309	TRUE	0.1497	2	Delta RT
35556	PredictSpectraFilter	MaxCosineSimilarity=0.9737:MaxCosineSimilarityRank=1	TRUE	0.2295	2	Spectral Similarity
35556	PredictRTFilter	PredictedRT=0.667793869972229:RawPredictedRT=0.734523773193359:CorrectedPredictedRT=0.740212559700012:PredictedRTDiff=0.0667299032211304:PredictedRTDiffRaw=0.0667299032211304:MinRTDiffRank=1:CurrentRT=70.3325	TRUE	0.2189	2	Delta RT
35558	PredictSpectraFilter	MaxCosineSimilarity=0.1081:MaxCosineSimilarityRank=1	TRUE	10.5126	2	Spectral Similarity
35558	PredictRTFilter	PredictedRT=-0.725300908088684:RawPredictedRT=0.733386605978012:CorrectedPredictedRT=0.739074259996414:PredictedRTDiff=1.4586875140667:PredictedRTDiffRaw=1.4586875140667:MinRTDiffRank=1:CurrentRT=70.3362	TRUE	13.7548	2	Delta RT
35559	PredictSpectraFilter	MaxCosineSimilarity=0.9419:MaxCosineSimilarityRank=1	TRUE	3.4036	2	Spectral Similarity
35559	PredictRTFilter	PredictedRT=0.76853334903717:RawPredictedRT=0.733386605978012:CorrectedPredictedRT=0.739074259996414:PredictedRTDiff=0.0351467430591583:PredictedRTDiffRaw=-0.0351467430591583:MinRTDiffRank=1:CurrentRT=70.3381	TRUE	21.005	2	Delta RT
35560	PredictSpectraFilter	MaxCosineSimilarity=0.8783:MaxCosineSimilarityRank=1	TRUE	0.2264	2	Spectral Similarity
35560	PredictRTFilter	PredictedRT=0.740988850593567:RawPredictedRT=0.733386605978012:CorrectedPredictedRT=0.739075392484665:PredictedRTDiff=0.00760224461555481:PredictedRTDiffRaw=-0.00760224461555481:MinRTDiffRank=1:CurrentRT=70.34	TRUE	0.2	2	Delta RT
35564	PredictSpectraFilter	MaxCosineSimilarity=0.9545:MaxCosineSimilarityRank=1	TRUE	6.6015	2	Spectral Similarity
35564	PredictRTFilter	PredictedRT=0.699742436408997:RawPredictedRT=0.734523773193359:CorrectedPredictedRT=0.740217745304108:PredictedRTDiff=0.0347813367843628:PredictedRTDiffRaw=0.0347813367843628:MinRTDiffRank=1:CurrentRT=70.3474	TRUE	6.9074	2	Delta RT
35566	PredictSpectraFilter	MaxCosineSimilarity=0.1603:MaxCosineSimilarityRank=2	TRUE	0.2647	2	Spectral Similarity
35566	PredictRTFilter	PredictedRT=0.40264755487442:RawPredictedRT=0.733386605978012:CorrectedPredictedRT=0.739075392484665:PredictedRTDiff=0.330739051103592:PredictedRTDiffRaw=0.330739051103592:MinRTDiffRank=1:CurrentRT=70.3536	TRUE	0.1653	2	Delta RT
35570	PredictSpectraFilter	MaxCosineSimilarity=0.9456:MaxCosineSimilarityRank=1	TRUE	0.2275	2	Spectral Similarity
35570	PredictRTFilter	PredictedRT=0.732395946979523:RawPredictedRT=0.733386605978012:CorrectedPredictedRT=0.739075392484665:PredictedRTDiff=0.00099065899848938:PredictedRTDiffRaw=0.00099065899848938:MinRTDiffRank=1:CurrentRT=70.3611	TRUE	0.1475	2	Delta RT
35571	PredictSpectraFilter	MaxCosineSimilarity=0.9676:MaxCosineSimilarityRank=1	TRUE	3.4427	2	Spectral Similarity
35571	PredictRTFilter	PredictedRT=0.712208867073059:RawPredictedRT=0.733386605978012:CorrectedPredictedRT=0.739074259996414:PredictedRTDiff=0.021177738904953:PredictedRTDiffRaw=0.021177738904953:MinRTDiffRank=1:CurrentRT=70.3629	TRUE	2.1162	2	Delta RT
35573	PredictSpectraFilter	MaxCosineSimilarity=0.9495:MaxCosineSimilarityRank=1	TRUE	29.6432	2	Spectral Similarity
35573	PredictRTFilter	PredictedRT=0.803678035736084:RawPredictedRT=0.733386605978012:CorrectedPredictedRT=0.739073127508163:PredictedRTDiff=0.0702914297580719:PredictedRTDiffRaw=-0.0702914297580719:MinRTDiffRank=1:CurrentRT=70.3667	TRUE	4.0868	2	Delta RT
35574	PredictSpectraFilter	MaxCosineSimilarity=0.3951:MaxCosineSimilarityRank=1	TRUE	7.6863	2	Spectral Similarity
35574	PredictRTFilter	PredictedRT=1.45620918273926:RawPredictedRT=0.734523773193359:CorrectedPredictedRT=0.740211427211761:PredictedRTDiff=0.721685409545898:PredictedRTDiffRaw=-0.721685409545898:MinRTDiffRank=1:CurrentRT=70.3685	TRUE	4.1808	2	Delta RT
35575	PredictSpectraFilter	MaxCosineSimilarity=0.6779:MaxCosineSimilarityRank=1	TRUE	22.3819	2	Spectral Similarity
35575	PredictRTFilter	PredictedRT=0.745794892311096:RawPredictedRT=0.734523773193359:CorrectedPredictedRT=0.740211427211761:PredictedRTDiff=0.0112711191177368:PredictedRTDiffRaw=-0.0112711191177368:MinRTDiffRank=1:CurrentRT=70.3705	TRUE	28.5636	2	Delta RT
35577	PredictSpectraFilter	MaxCosineSimilarity=0.9751:MaxCosineSimilarityRank=1	TRUE	0.2462	2	Spectral Similarity
35577	PredictRTFilter	PredictedRT=0.667793869972229:RawPredictedRT=0.734523773193359:CorrectedPredictedRT=0.740212559700012:PredictedRTDiff=0.0667299032211304:PredictedRTDiffRaw=0.0667299032211304:MinRTDiffRank=1:CurrentRT=70.3752	TRUE	0.1903	2	Delta RT
35578	PredictSpectraFilter	MaxCosineSimilarity=0.9423:MaxCosineSimilarityRank=1	TRUE	0.2267	2	Spectral Similarity
35578	PredictRTFilter	PredictedRT=0.817042112350464:RawPredictedRT=0.734523773193359:CorrectedPredictedRT=0.740211427211761:PredictedRTDiff=0.0825183391571045:PredictedRTDiffRaw=-0.0825183391571045:MinRTDiffRank=1:CurrentRT=70.377	TRUE	0.1661	2	Delta RT
35579	PredictSpectraFilter	MaxCosineSimilarity=0.0274:MaxCosineSimilarityRank=1	TRUE	0.2252	2	Spectral Similarity
35579	PredictRTFilter	PredictedRT=-0.725300908088684:RawPredictedRT=0.734523773193359:CorrectedPredictedRT=0.740212559700012:PredictedRTDiff=1.45982468128204:PredictedRTDiffRaw=1.45982468128204:MinRTDiffRank=1:CurrentRT=70.3789	TRUE	0.216	2	Delta RT
35581	PredictSpectraFilter	MaxCosineSimilarity=0.9376:MaxCosineSimilarityRank=1	TRUE	0.2256	2	Spectral Similarity
35581	PredictRTFilter	PredictedRT=0.748467922210693:RawPredictedRT=0.734523773193359:CorrectedPredictedRT=0.740212559700012:PredictedRTDiff=0.013944149017334:PredictedRTDiffRaw=-0.013944149017334:MinRTDiffRank=1:CurrentRT=70.3826	TRUE	0.1529	2	Delta RT
35582	PredictSpectraFilter	MaxCosineSimilarity=0.4943:MaxCosineSimilarityRank=1	TRUE	7.7895	2	Spectral Similarity
35582	PredictRTFilter	PredictedRT=0.522206723690033:RawPredictedRT=0.734523773193359:CorrectedPredictedRT=0.740217745304108:PredictedRTDiff=0.212317049503326:PredictedRTDiffRaw=0.212317049503326:MinRTDiffRank=2:CurrentRT=70.3845	TRUE	13.0241	2	Delta RT
35584	PredictSpectraFilter	MaxCosineSimilarity=0.9445:MaxCosineSimilarityRank=1	TRUE	6.8805	2	Spectral Similarity
35584	PredictRTFilter	PredictedRT=0.628541350364685:RawPredictedRT=0.734523773193359:CorrectedPredictedRT=0.740217745304108:PredictedRTDiff=0.105982422828674:PredictedRTDiffRaw=0.105982422828674:MinRTDiffRank=1:CurrentRT=70.3882	TRUE	20.2732	2	Delta RT
35585	PredictSpectraFilter	MaxCosineSimilarity=0.9585:MaxCosineSimilarityRank=1	TRUE	11.9235	2	Spectral Similarity
35585	PredictRTFilter	PredictedRT=0.772516548633575:RawPredictedRT=0.733386605978012:CorrectedPredictedRT=0.739075392484665:PredictedRTDiff=0.0391299426555634:PredictedRTDiffRaw=-0.0391299426555634:MinRTDiffRank=1:CurrentRT=70.3901	TRUE	4.0219	2	Delta RT
35588	PredictSpectraFilter	MaxCosineSimilarity=0.1418:MaxCosineSimilarityRank=2	TRUE	0.2495	2	Spectral Similarity
35588	PredictRTFilter	PredictedRT=0.40264755487442:RawPredictedRT=0.734523773193359:CorrectedPredictedRT=0.740217745304108:PredictedRTDiff=0.331876218318939:PredictedRTDiffRaw=0.331876218318939:MinRTDiffRank=1:CurrentRT=70.3967	TRUE	0.1975	2	Delta RT
35589	PredictSpectraFilter	MaxCosineSimilarity=0.9372:MaxCosineSimilarityRank=1	TRUE	0.2095	2	Spectral Similarity
35589	PredictRTFilter	PredictedRT=0.76853334903717:RawPredictedRT=0.734523773193359:CorrectedPredictedRT=0.740217745304108:PredictedRTDiff=0.034009575843811:PredictedRTDiffRaw=-0.034009575843811:MinRTDiffRank=1:CurrentRT=70.3985	TRUE	0.1483	2	Delta RT
35590	PredictSpectraFilter	MaxCosineSimilarity=0.9079:MaxCosineSimilarityRank=1	TRUE	0.2038	2	Spectral Similarity
35590	PredictRTFilter	PredictedRT=0.740988850593567:RawPredictedRT=0.734670281410217:CorrectedPredictedRT=0.740369439125061:PredictedRTDiff=0.00631856918334961:PredictedRTDiffRaw=-0.00631856918334961:MinRTDiffRank=1:CurrentRT=70.4004	TRUE	0.2025	2	Delta RT
35593	PredictSpectraFilter	MaxCosineSimilarity=0.2261:MaxCosineSimilarityRank=2	TRUE	33.0334	2	Spectral Similarity
35593	PredictRTFilter	PredictedRT=0.709842324256897:RawPredictedRT=0.737307012081146:CorrectedPredictedRT=0.74300616979599:PredictedRTDiff=0.0274646878242493:PredictedRTDiffRaw=0.0274646878242493:MinRTDiffRank=1:CurrentRT=70.406	TRUE	29.1608	2	Delta RT
35594	PredictSpectraFilter	MaxCosineSimilarity=0.9084:MaxCosineSimilarityRank=2	TRUE	38.463	2	Spectral Similarity
35594	PredictRTFilter	PredictedRT=0.713629722595215:RawPredictedRT=0.737307012081146:CorrectedPredictedRT=0.74300616979599:PredictedRTDiff=0.0236772894859314:PredictedRTDiffRaw=0.0236772894859314:MinRTDiffRank=1:CurrentRT=70.4078	TRUE	3.9736	2	Delta RT
35595	PredictSpectraFilter	MaxCosineSimilarity=0.4998:MaxCosineSimilarityRank=2	TRUE	6.3032	2	Spectral Similarity
35595	PredictRTFilter	PredictedRT=-1.49424052238464:RawPredictedRT=0.737307012081146:CorrectedPredictedRT=0.74300616979599:PredictedRTDiff=2.23154753446579:PredictedRTDiffRaw=2.23154753446579:MinRTDiffRank=1:CurrentRT=70.4098	TRUE	6.7881	2	Delta RT
35596	PredictSpectraFilter	MaxCosineSimilarity=0.95:MaxCosineSimilarityRank=1	TRUE	13.0682	2	Spectral Similarity
35596	PredictRTFilter	PredictedRT=0.736064791679382:RawPredictedRT=0.737307012081146:CorrectedPredictedRT=0.74300616979599:PredictedRTDiff=0.00124222040176392:PredictedRTDiffRaw=0.00124222040176392:MinRTDiffRank=2:CurrentRT=70.4116	TRUE	2.0391	2	Delta RT
35597	PredictSpectraFilter	MaxCosineSimilarity=0.5034:MaxCosineSimilarityRank=1	TRUE	6.4528	2	Spectral Similarity
35597	PredictRTFilter	PredictedRT=0.71834135055542:RawPredictedRT=0.738004267215729:CorrectedPredictedRT=0.743698239326477:PredictedRTDiff=0.0196629166603088:PredictedRTDiffRaw=0.0196629166603088:MinRTDiffRank=1:CurrentRT=70.4135	TRUE	6.9442	2	Delta RT
35599	PredictSpectraFilter	MaxCosineSimilarity=0.9721:MaxCosineSimilarityRank=1	TRUE	3.5064	2	Spectral Similarity
35599	PredictRTFilter	PredictedRT=0.667793869972229:RawPredictedRT=0.738004267215729:CorrectedPredictedRT=0.743698239326477:PredictedRTDiff=0.0702103972434998:PredictedRTDiffRaw=0.0702103972434998:MinRTDiffRank=1:CurrentRT=70.4182	TRUE	2.0495	2	Delta RT
35601	PredictSpectraFilter	MaxCosineSimilarity=0.9504:MaxCosineSimilarityRank=1	TRUE	4.2854	2	Spectral Similarity
35601	PredictRTFilter	PredictedRT=0.817042112350464:RawPredictedRT=0.7353675365448:CorrectedPredictedRT=0.741056323051453:PredictedRTDiff=0.0816745758056641:PredictedRTDiffRaw=-0.0816745758056641:MinRTDiffRank=1:CurrentRT=70.4219	TRUE	0.1663	2	Delta RT
35602	PredictSpectraFilter	MaxCosineSimilarity=0.9316:MaxCosineSimilarityRank=1	TRUE	6.7584	2	Spectral Similarity
35602	PredictRTFilter	PredictedRT=0.839267551898956:RawPredictedRT=0.7353675365448:CorrectedPredictedRT=0.741061508655548:PredictedRTDiff=0.103900015354156:PredictedRTDiffRaw=-0.103900015354156:MinRTDiffRank=1:CurrentRT=70.4238	TRUE	4.0473	2	Delta RT
35603	PredictSpectraFilter	MaxCosineSimilarity=0.0393:MaxCosineSimilarityRank=1	TRUE	0.2207	2	Spectral Similarity
35603	PredictRTFilter	PredictedRT=-0.725300908088684:RawPredictedRT=0.738004267215729:CorrectedPredictedRT=0.743703424930573:PredictedRTDiff=1.46330517530441:PredictedRTDiffRaw=1.46330517530441:MinRTDiffRank=1:CurrentRT=70.4257	TRUE	0.2089	2	Delta RT
35604	PredictSpectraFilter	MaxCosineSimilarity=0.9569:MaxCosineSimilarityRank=1	TRUE	0.2426	2	Spectral Similarity
35604	PredictRTFilter	PredictedRT=0.803678035736084:RawPredictedRT=0.738004267215729:CorrectedPredictedRT=0.743703424930573:PredictedRTDiff=0.0656737685203552:PredictedRTDiffRaw=-0.0656737685203552:MinRTDiffRank=1:CurrentRT=70.4275	TRUE	0.151	2	Delta RT
35605	PredictSpectraFilter	MaxCosineSimilarity=0.9533:MaxCosineSimilarityRank=1	TRUE	3.4209	2	Spectral Similarity
35605	PredictRTFilter	PredictedRT=0.732395946979523:RawPredictedRT=0.738004267215729:CorrectedPredictedRT=0.743703424930573:PredictedRTDiff=0.00560832023620605:PredictedRTDiffRaw=0.00560832023620605:MinRTDiffRank=1:CurrentRT=70.4294	TRUE	3.7228	2	Delta RT
35606	PredictSpectraFilter	MaxCosineSimilarity=0.9693:MaxCosineSimilarityRank=1	TRUE	0.2172	2	Spectral Similarity
35606	PredictRTFilter	PredictedRT=0.712208867073059:RawPredictedRT=0.738004267215729:CorrectedPredictedRT=0.743703424930573:PredictedRTDiff=0.0257954001426697:PredictedRTDiffRaw=0.0257954001426697:MinRTDiffRank=1:CurrentRT=70.4313	TRUE	0.169	2	Delta RT
35607	PredictSpectraFilter	MaxCosineSimilarity=0.9688:MaxCosineSimilarityRank=1	TRUE	6.6285	2	Spectral Similarity
35607	PredictRTFilter	PredictedRT=0.757828176021576:RawPredictedRT=0.738004267215729:CorrectedPredictedRT=0.743698239326477:PredictedRTDiff=0.0198239088058472:PredictedRTDiffRaw=-0.0198239088058472:MinRTDiffRank=1:CurrentRT=70.4331	TRUE	9.8907	2	Delta RT
35610	PredictSpectraFilter	MaxCosineSimilarity=0.1696:MaxCosineSimilarityRank=2	TRUE	0.2421	2	Spectral Similarity
35610	PredictRTFilter	PredictedRT=-0.468454658985138:RawPredictedRT=0.738526821136475:CorrectedPredictedRT=0.744225978851318:PredictedRTDiff=1.20698148012161:PredictedRTDiffRaw=1.20698148012161:MinRTDiffRank=2:CurrentRT=70.4412	TRUE	0.1908	2	Delta RT
35613	PredictSpectraFilter	MaxCosineSimilarity=0.9412:MaxCosineSimilarityRank=1	TRUE	0.2206	2	Spectral Similarity
35613	PredictRTFilter	PredictedRT=0.748467922210693:RawPredictedRT=0.738526821136475:CorrectedPredictedRT=0.744225978851318:PredictedRTDiff=0.00994110107421875:PredictedRTDiffRaw=-0.00994110107421875:MinRTDiffRank=1:CurrentRT=70.4468	TRUE	0.1474	2	Delta RT
35614	PredictSpectraFilter	MaxCosineSimilarity=0.9139:MaxCosineSimilarityRank=1	TRUE	0.2025	2	Spectral Similarity
35614	PredictRTFilter	PredictedRT=0.740988850593567:RawPredictedRT=0.738526821136475:CorrectedPredictedRT=0.744225978851318:PredictedRTDiff=0.00246202945709229:PredictedRTDiffRaw=-0.00246202945709229:MinRTDiffRank=1:CurrentRT=70.4486	TRUE	0.1771	2	Delta RT
35615	PredictSpectraFilter	MaxCosineSimilarity=0.9315:MaxCosineSimilarityRank=1	TRUE	3.4253	2	Spectral Similarity
35615	PredictRTFilter	PredictedRT=0.76853334903717:RawPredictedRT=0.740988850593567:CorrectedPredictedRT=0.746688008308411:PredictedRTDiff=0.0275444984436035:PredictedRTDiffRaw=-0.0275444984436035:MinRTDiffRank=1:CurrentRT=70.4505	TRUE	2.1378	2	Delta RT
35617	PredictSpectraFilter	MaxCosineSimilarity=0.2586:MaxCosineSimilarityRank=1	TRUE	3.5262	2	Spectral Similarity
35617	PredictRTFilter	PredictedRT=0.602605044841766:RawPredictedRT=0.740988850593567:CorrectedPredictedRT=0.746688008308411:PredictedRTDiff=0.138383805751801:PredictedRTDiffRaw=0.138383805751801:MinRTDiffRank=2:CurrentRT=70.4542	TRUE	4.0426	2	Delta RT
35619	PredictSpectraFilter	MaxCosineSimilarity=0.8351:MaxCosineSimilarityRank=1	TRUE	10.4402	2	Spectral Similarity
35619	PredictRTFilter	PredictedRT=0.780283212661743:RawPredictedRT=0.740988850593567:CorrectedPredictedRT=0.746688008308411:PredictedRTDiff=0.0392943620681763:PredictedRTDiffRaw=-0.0392943620681763:MinRTDiffRank=1:CurrentRT=70.458	TRUE	5.0917	2	Delta RT
35621	PredictSpectraFilter	MaxCosineSimilarity=0.9722:MaxCosineSimilarityRank=1	TRUE	0.233	2	Spectral Similarity
35621	PredictRTFilter	PredictedRT=0.667793869972229:RawPredictedRT=0.740988850593567:CorrectedPredictedRT=0.746688008308411:PredictedRTDiff=0.0731949806213379:PredictedRTDiffRaw=0.0731949806213379:MinRTDiffRank=1:CurrentRT=70.4627	TRUE	0.2006	2	Delta RT
35622	PredictSpectraFilter	MaxCosineSimilarity=0.9266:MaxCosineSimilarityRank=1	TRUE	3.4721	2	Spectral Similarity
35622	PredictRTFilter	PredictedRT=0.839267551898956:RawPredictedRT=0.740988850593567:CorrectedPredictedRT=0.746688008308411:PredictedRTDiff=0.0982787013053894:PredictedRTDiffRaw=-0.0982787013053894:MinRTDiffRank=1:CurrentRT=70.4645	TRUE	2.1313	2	Delta RT
35623	PredictSpectraFilter	MaxCosineSimilarity=0.6164:MaxCosineSimilarityRank=1	TRUE	9.8826	2	Spectral Similarity
35623	PredictRTFilter	PredictedRT=1.61856269836426:RawPredictedRT=0.740988850593567:CorrectedPredictedRT=0.746688008308411:PredictedRTDiff=0.877573847770691:PredictedRTDiffRaw=-0.877573847770691:MinRTDiffRank=1:CurrentRT=70.4664	TRUE	9.6575	2	Delta RT
35624	PredictSpectraFilter	MaxCosineSimilarity=0.9328:MaxCosineSimilarityRank=1	TRUE	0.204	2	Spectral Similarity
35624	PredictRTFilter	PredictedRT=0.817042112350464:RawPredictedRT=0.740988850593567:CorrectedPredictedRT=0.746688008308411:PredictedRTDiff=0.076053261756897:PredictedRTDiffRaw=-0.076053261756897:MinRTDiffRank=1:CurrentRT=70.4683	TRUE	0.2066	2	Delta RT
35625	PredictSpectraFilter	MaxCosineSimilarity=0.9088:MaxCosineSimilarityRank=2	TRUE	0.2301	2	Spectral Similarity
35625	PredictRTFilter	PredictedRT=0.713629722595215:RawPredictedRT=0.740988850593567:CorrectedPredictedRT=0.746688008308411:PredictedRTDiff=0.0273591279983521:PredictedRTDiffRaw=0.0273591279983521:MinRTDiffRank=1:CurrentRT=70.4702	TRUE	0.2131	2	Delta RT
35626	PredictSpectraFilter	MaxCosineSimilarity=0.1873:MaxCosineSimilarityRank=1	TRUE	3.5041	2	Spectral Similarity
35626	PredictRTFilter	PredictedRT=0.709842324256897:RawPredictedRT=0.740988850593567:CorrectedPredictedRT=0.746688008308411:PredictedRTDiff=0.0311465263366699:PredictedRTDiffRaw=0.0311465263366699:MinRTDiffRank=1:CurrentRT=70.472	TRUE	2.0981	2	Delta RT
35627	PredictSpectraFilter	MaxCosineSimilarity=0.9487:MaxCosineSimilarityRank=1	TRUE	0.2109	2	Spectral Similarity
35627	PredictRTFilter	PredictedRT=0.736064791679382:RawPredictedRT=0.740988850593567:CorrectedPredictedRT=0.746688008308411:PredictedRTDiff=0.00492405891418457:PredictedRTDiffRaw=0.00492405891418457:MinRTDiffRank=2:CurrentRT=70.4739	TRUE	0.1469	2	Delta RT
35630	PredictSpectraFilter	MaxCosineSimilarity=0.9651:MaxCosineSimilarityRank=1	TRUE	6.8736	2	Spectral Similarity
35630	PredictRTFilter	PredictedRT=0.718708872795105:RawPredictedRT=0.740988850593567:CorrectedPredictedRT=0.746688008308411:PredictedRTDiff=0.0222799777984619:PredictedRTDiffRaw=0.0222799777984619:MinRTDiffRank=1:CurrentRT=70.4795	TRUE	3.9243	2	Delta RT
35632	PredictSpectraFilter	MaxCosineSimilarity=0.1806:MaxCosineSimilarityRank=1	TRUE	0.5702	2	Spectral Similarity
35632	PredictRTFilter	PredictedRT=0.40264755487442:RawPredictedRT=0.740988850593567:CorrectedPredictedRT=0.746688008308411:PredictedRTDiff=0.338341295719147:PredictedRTDiffRaw=0.338341295719147:MinRTDiffRank=1:CurrentRT=70.4842	TRUE	0.2072	2	Delta RT
35633	PredictSpectraFilter	MaxCosineSimilarity=0.9474:MaxCosineSimilarityRank=1	TRUE	6.6127	2	Spectral Similarity
35633	PredictRTFilter	PredictedRT=0.817299485206604:RawPredictedRT=0.740988850593567:CorrectedPredictedRT=0.746688008308411:PredictedRTDiff=0.0763106346130371:PredictedRTDiffRaw=-0.0763106346130371:MinRTDiffRank=1:CurrentRT=70.4861	TRUE	4.9523	2	Delta RT
35634	PredictSpectraFilter	MaxCosineSimilarity=0.9566:MaxCosineSimilarityRank=1	TRUE	0.2306	2	Spectral Similarity
35634	PredictRTFilter	PredictedRT=0.732395946979523:RawPredictedRT=0.740988850593567:CorrectedPredictedRT=0.746688008308411:PredictedRTDiff=0.00859290361404419:PredictedRTDiffRaw=0.00859290361404419:MinRTDiffRank=1:CurrentRT=70.4879	TRUE	0.2118	2	Delta RT
35635	PredictSpectraFilter	MaxCosineSimilarity=0.9353:MaxCosineSimilarityRank=1	TRUE	0.2204	2	Spectral Similarity
35635	PredictRTFilter	PredictedRT=0.803678035736084:RawPredictedRT=0.740988850593567:CorrectedPredictedRT=0.746688008308411:PredictedRTDiff=0.0626891851425171:PredictedRTDiffRaw=-0.0626891851425171:MinRTDiffRank=1:CurrentRT=70.4898	TRUE	0.1671	2	Delta RT
35636	PredictSpectraFilter	MaxCosineSimilarity=0.9641:MaxCosineSimilarityRank=1	TRUE	0.2131	2	Spectral Similarity
35636	PredictRTFilter	PredictedRT=0.757828176021576:RawPredictedRT=0.740988850593567:CorrectedPredictedRT=0.746688008308411:PredictedRTDiff=0.016839325428009:PredictedRTDiffRaw=-0.016839325428009:MinRTDiffRank=1:CurrentRT=70.4917	TRUE	0.2044	2	Delta RT
35637	PredictSpectraFilter	MaxCosineSimilarity=0.4169:MaxCosineSimilarityRank=2	TRUE	6.5516	2	Spectral Similarity
35637	PredictRTFilter	PredictedRT=-0.929331660270691:RawPredictedRT=0.740988850593567:CorrectedPredictedRT=0.746688008308411:PredictedRTDiff=1.67032051086426:PredictedRTDiffRaw=1.67032051086426:MinRTDiffRank=1:CurrentRT=70.4936	TRUE	18.4379	2	Delta RT
35638	PredictSpectraFilter	MaxCosineSimilarity=0.9392:MaxCosineSimilarityRank=1	TRUE	0.2246	2	Spectral Similarity
35638	PredictRTFilter	PredictedRT=0.712208867073059:RawPredictedRT=0.740988850593567:CorrectedPredictedRT=0.746688008308411:PredictedRTDiff=0.0287799835205078:PredictedRTDiffRaw=0.0287799835205078:MinRTDiffRank=1:CurrentRT=70.4954	TRUE	0.1488	2	Delta RT
35639	PredictSpectraFilter	MaxCosineSimilarity=0.6261:MaxCosineSimilarityRank=1	TRUE	12.8501	2	Spectral Similarity
35639	PredictRTFilter	PredictedRT=0.432594776153564:RawPredictedRT=0.740988850593567:CorrectedPredictedRT=0.746688008308411:PredictedRTDiff=0.308394074440002:PredictedRTDiffRaw=0.308394074440002:MinRTDiffRank=1:CurrentRT=70.4973	TRUE	6.1121	2	Delta RT
35640	PredictSpectraFilter	MaxCosineSimilarity=0.0405:MaxCosineSimilarityRank=1	TRUE	7.8558	2	Spectral Similarity
35640	PredictRTFilter	PredictedRT=-0.174019262194633:RawPredictedRT=0.740988850593567:CorrectedPredictedRT=0.746688008308411:PredictedRTDiff=0.9150081127882:PredictedRTDiffRaw=0.9150081127882:MinRTDiffRank=1:CurrentRT=70.4991	TRUE	31.8357	2	Delta RT
35641	PredictSpectraFilter	MaxCosineSimilarity=0.3903:MaxCosineSimilarityRank=1	TRUE	25.8941	2	Spectral Similarity
35641	PredictRTFilter	PredictedRT=0.173523530364037:RawPredictedRT=0.740988850593567:CorrectedPredictedRT=0.746688008308411:PredictedRTDiff=0.56746532022953:PredictedRTDiffRaw=0.56746532022953:MinRTDiffRank=1:CurrentRT=70.501	TRUE	5.5968	2	Delta RT
35643	PredictSpectraFilter	MaxCosineSimilarity=0.9286:MaxCosineSimilarityRank=1	TRUE	3.5497	2	Spectral Similarity
35643	PredictRTFilter	PredictedRT=0.839267551898956:RawPredictedRT=0.740988850593567:CorrectedPredictedRT=0.746688008308411:PredictedRTDiff=0.0982787013053894:PredictedRTDiffRaw=-0.0982787013053894:MinRTDiffRank=1:CurrentRT=70.5072	TRUE	2.0422	2	Delta RT
35644	PredictSpectraFilter	MaxCosineSimilarity=0.9763:MaxCosineSimilarityRank=1	TRUE	0.2343	2	Spectral Similarity
35644	PredictRTFilter	PredictedRT=0.667793869972229:RawPredictedRT=0.740988850593567:CorrectedPredictedRT=0.746688008308411:PredictedRTDiff=0.0731949806213379:PredictedRTDiffRaw=0.0731949806213379:MinRTDiffRank=1:CurrentRT=70.509	TRUE	0.2106	2	Delta RT
35645	PredictSpectraFilter	MaxCosineSimilarity=0.9076:MaxCosineSimilarityRank=1	TRUE	0.2144	2	Spectral Similarity
35645	PredictRTFilter	PredictedRT=0.740988850593567:RawPredictedRT=0.740988850593567:CorrectedPredictedRT=0.746688008308411:PredictedRTDiff=0:PredictedRTDiffRaw=0:MinRTDiffRank=1:CurrentRT=70.5109	TRUE	0.1593	2	Delta RT
35646	PredictSpectraFilter	MaxCosineSimilarity=0.9384:MaxCosineSimilarityRank=1	TRUE	3.3259	2	Spectral Similarity
35646	PredictRTFilter	PredictedRT=0.748467922210693:RawPredictedRT=0.740988850593567:CorrectedPredictedRT=0.746688008308411:PredictedRTDiff=0.00747907161712646:PredictedRTDiffRaw=-0.00747907161712646:MinRTDiffRank=1:CurrentRT=70.5128	TRUE	2.073	2	Delta RT
35648	PredictSpectraFilter	MaxCosineSimilarity=0.2896:MaxCosineSimilarityRank=1	TRUE	13.3487	2	Spectral Similarity
35648	PredictRTFilter	PredictedRT=0.59018874168396:RawPredictedRT=0.740988850593567:CorrectedPredictedRT=0.746688008308411:PredictedRTDiff=0.150800108909607:PredictedRTDiffRaw=0.150800108909607:MinRTDiffRank=1:CurrentRT=70.5165	TRUE	27.4087	2	Delta RT
35649	PredictSpectraFilter	MaxCosineSimilarity=0.4701:MaxCosineSimilarityRank=2	TRUE	24.6909	2	Spectral Similarity
35649	PredictRTFilter	PredictedRT=0.67993837594986:RawPredictedRT=0.740988850593567:CorrectedPredictedRT=0.746688008308411:PredictedRTDiff=0.0610504746437073:PredictedRTDiffRaw=0.0610504746437073:MinRTDiffRank=1:CurrentRT=70.5184	TRUE	19.4002	2	Delta RT
35650	PredictSpectraFilter	MaxCosineSimilarity=0.13:MaxCosineSimilarityRank=2	TRUE	17.6406	2	Spectral Similarity
35650	PredictRTFilter	PredictedRT=-0.557899534702301:RawPredictedRT=0.740988850593567:CorrectedPredictedRT=0.746688008308411:PredictedRTDiff=1.29888838529587:PredictedRTDiffRaw=1.29888838529587:MinRTDiffRank=2:CurrentRT=70.5203	TRUE	27.7749	2	Delta RT
35652	PredictSpectraFilter	MaxCosineSimilarity=0.592:MaxCosineSimilarityRank=2	TRUE	20.2039	2	Spectral Similarity
35652	PredictRTFilter	PredictedRT=0.452639162540436:RawPredictedRT=0.740988850593567:CorrectedPredictedRT=0.746688008308411:PredictedRTDiff=0.288349688053131:PredictedRTDiffRaw=0.288349688053131:MinRTDiffRank=2:CurrentRT=70.525	TRUE	4.105	2	Delta RT
35653	PredictSpectraFilter	MaxCosineSimilarity=0.184:MaxCosineSimilarityRank=2	TRUE	0.239	2	Spectral Similarity
35653	PredictRTFilter	PredictedRT=0.40264755487442:RawPredictedRT=0.740988850593567:CorrectedPredictedRT=0.746688008308411:PredictedRTDiff=0.338341295719147:PredictedRTDiffRaw=0.338341295719147:MinRTDiffRank=1:CurrentRT=70.5268	TRUE	0.1641	2	Delta RT
35654	PredictSpectraFilter	MaxCosineSimilarity=0.1816:MaxCosineSimilarityRank=1	TRUE	3.4608	2	Spectral Similarity
35654	PredictRTFilter	PredictedRT=0.709842324256897:RawPredictedRT=0.740988850593567:CorrectedPredictedRT=0.746688008308411:PredictedRTDiff=0.0311465263366699:PredictedRTDiffRaw=0.0311465263366699:MinRTDiffRank=1:CurrentRT=70.5287	TRUE	35.4022	2	Delta RT
35655	PredictSpectraFilter	MaxCosineSimilarity=0.9706:MaxCosineSimilarityRank=1	TRUE	17.7858	2	Spectral Similarity
35655	PredictRTFilter	PredictedRT=0.718708872795105:RawPredictedRT=0.740988850593567:CorrectedPredictedRT=0.746688008308411:PredictedRTDiff=0.0222799777984619:PredictedRTDiffRaw=0.0222799777984619:MinRTDiffRank=1:CurrentRT=70.5306	TRUE	28.8013	2	Delta RT
35656	PredictSpectraFilter	MaxCosineSimilarity=0.9729:MaxCosineSimilarityRank=1	TRUE	0.2294	2	Spectral Similarity
35656	PredictRTFilter	PredictedRT=0.713907420635223:RawPredictedRT=0.740988850593567:CorrectedPredictedRT=0.746688008308411:PredictedRTDiff=0.0270814299583435:PredictedRTDiffRaw=0.0270814299583435:MinRTDiffRank=1:CurrentRT=70.5324	TRUE	0.1699	2	Delta RT
35657	PredictSpectraFilter	MaxCosineSimilarity=0.9371:MaxCosineSimilarityRank=1	TRUE	0.2026	2	Spectral Similarity
35657	PredictRTFilter	PredictedRT=0.817042112350464:RawPredictedRT=0.740988850593567:CorrectedPredictedRT=0.746682822704315:PredictedRTDiff=0.076053261756897:PredictedRTDiffRaw=-0.076053261756897:MinRTDiffRank=1:CurrentRT=70.5343	TRUE	0.1644	2	Delta RT
35658	PredictSpectraFilter	MaxCosineSimilarity=0.9576:MaxCosineSimilarityRank=1	TRUE	6.8502	2	Spectral Similarity
35658	PredictRTFilter	PredictedRT=0.817299485206604:RawPredictedRT=0.740988850593567:CorrectedPredictedRT=0.746688008308411:PredictedRTDiff=0.0763106346130371:PredictedRTDiffRaw=-0.0763106346130371:MinRTDiffRank=1:CurrentRT=70.5362	TRUE	3.8244	2	Delta RT
35659	PredictSpectraFilter	MaxCosineSimilarity=0.9244:MaxCosineSimilarityRank=1	TRUE	13.017	2	Spectral Similarity
35659	PredictRTFilter	PredictedRT=0.713629722595215:RawPredictedRT=0.743391871452332:CorrectedPredictedRT=0.749091029167175:PredictedRTDiff=0.0297621488571167:PredictedRTDiffRaw=0.0297621488571167:MinRTDiffRank=1:CurrentRT=70.538	TRUE	2.1292	2	Delta RT
35660	PredictSpectraFilter	MaxCosineSimilarity=0.9113:MaxCosineSimilarityRank=1	TRUE	0.2137	2	Spectral Similarity
35660	PredictRTFilter	PredictedRT=0.76853334903717:RawPredictedRT=0.740988850593567:CorrectedPredictedRT=0.746688008308411:PredictedRTDiff=0.0275444984436035:PredictedRTDiffRaw=-0.0275444984436035:MinRTDiffRank=1:CurrentRT=70.5399	TRUE	0.1627	2	Delta RT
35661	PredictSpectraFilter	MaxCosineSimilarity=0.9707:MaxCosineSimilarityRank=1	TRUE	0.2037	2	Spectral Similarity
35661	PredictRTFilter	PredictedRT=0.736064791679382:RawPredictedRT=0.743391871452332:CorrectedPredictedRT=0.749091029167175:PredictedRTDiff=0.00732707977294922:PredictedRTDiffRaw=0.00732707977294922:MinRTDiffRank=2:CurrentRT=70.5417	TRUE	0.1856	2	Delta RT
35663	PredictSpectraFilter	MaxCosineSimilarity=0.9267:MaxCosineSimilarityRank=1	TRUE	0.2269	2	Spectral Similarity
35663	PredictRTFilter	PredictedRT=0.839267551898956:RawPredictedRT=0.740988850593567:CorrectedPredictedRT=0.746688008308411:PredictedRTDiff=0.0982787013053894:PredictedRTDiffRaw=-0.0982787013053894:MinRTDiffRank=1:CurrentRT=70.5464	TRUE	0.1687	2	Delta RT
35664	PredictSpectraFilter	MaxCosineSimilarity=0.9659:MaxCosineSimilarityRank=1	TRUE	0.2152	2	Spectral Similarity
35664	PredictRTFilter	PredictedRT=0.667793869972229:RawPredictedRT=0.743391871452332:CorrectedPredictedRT=0.749091029167175:PredictedRTDiff=0.0755980014801025:PredictedRTDiffRaw=0.0755980014801025:MinRTDiffRank=1:CurrentRT=70.5483	TRUE	0.2088	2	Delta RT
35665	PredictSpectraFilter	MaxCosineSimilarity=0.9542:MaxCosineSimilarityRank=1	TRUE	0.2207	2	Spectral Similarity
35665	PredictRTFilter	PredictedRT=0.803678035736084:RawPredictedRT=0.743391871452332:CorrectedPredictedRT=0.749091029167175:PredictedRTDiff=0.0602861642837524:PredictedRTDiffRaw=-0.0602861642837524:MinRTDiffRank=1:CurrentRT=70.5502	TRUE	0.1574	2	Delta RT
35666	PredictSpectraFilter	MaxCosineSimilarity=0.9691:MaxCosineSimilarityRank=1	TRUE	0.2003	2	Spectral Similarity
35666	PredictRTFilter	PredictedRT=0.757828176021576:RawPredictedRT=0.747131407260895:CorrectedPredictedRT=0.752830564975739:PredictedRTDiff=0.0106967687606812:PredictedRTDiffRaw=-0.0106967687606812:MinRTDiffRank=1:CurrentRT=70.5521	TRUE	0.2012	2	Delta RT
35667	PredictSpectraFilter	MaxCosineSimilarity=0.9571:MaxCosineSimilarityRank=1	TRUE	0.2146	2	Spectral Similarity
35667	PredictRTFilter	PredictedRT=0.712208867073059:RawPredictedRT=0.748467922210693:CorrectedPredictedRT=0.754167079925537:PredictedRTDiff=0.0362590551376343:PredictedRTDiffRaw=0.0362590551376343:MinRTDiffRank=1:CurrentRT=70.5539	TRUE	0.1809	2	Delta RT
35668	PredictSpectraFilter	MaxCosineSimilarity=0.0973:MaxCosineSimilarityRank=2	TRUE	9.0379	2	Spectral Similarity
35668	PredictRTFilter	PredictedRT=1.50746119022369:RawPredictedRT=0.747131407260895:CorrectedPredictedRT=0.752830564975739:PredictedRTDiff=0.760329782962799:PredictedRTDiffRaw=-0.760329782962799:MinRTDiffRank=2:CurrentRT=70.5558	TRUE	6.9725	2	Delta RT
35671	PredictSpectraFilter	MaxCosineSimilarity=0.9144:MaxCosineSimilarityRank=1	TRUE	0.2153	2	Spectral Similarity
35671	PredictRTFilter	PredictedRT=0.732395946979523:RawPredictedRT=0.747131407260895:CorrectedPredictedRT=0.752830564975739:PredictedRTDiff=0.0147354602813721:PredictedRTDiffRaw=0.0147354602813721:MinRTDiffRank=1:CurrentRT=70.5614	TRUE	0.1484	2	Delta RT
35672	PredictSpectraFilter	MaxCosineSimilarity=0.9122:MaxCosineSimilarityRank=1	TRUE	6.4519	2	Spectral Similarity
35672	PredictRTFilter	PredictedRT=0.701125502586365:RawPredictedRT=0.74472838640213:CorrectedPredictedRT=0.750427544116974:PredictedRTDiff=0.0436028838157654:PredictedRTDiffRaw=0.0436028838157654:MinRTDiffRank=1:CurrentRT=70.5632	TRUE	4.1816	2	Delta RT
35674	PredictSpectraFilter	MaxCosineSimilarity=0.288:MaxCosineSimilarityRank=1	TRUE	0.2749	2	Spectral Similarity
35674	PredictRTFilter	PredictedRT=0.59018874168396:RawPredictedRT=0.74472838640213:CorrectedPredictedRT=0.750422358512878:PredictedRTDiff=0.15453964471817:PredictedRTDiffRaw=0.15453964471817:MinRTDiffRank=1:CurrentRT=70.568	TRUE	0.1648	2	Delta RT
35675	PredictSpectraFilter	MaxCosineSimilarity=0.0909:MaxCosineSimilarityRank=2	TRUE	5.4945	2	Spectral Similarity
35675	PredictRTFilter	PredictedRT=0.412913531064987:RawPredictedRT=0.74472838640213:CorrectedPredictedRT=0.750422358512878:PredictedRTDiff=0.331814855337143:PredictedRTDiffRaw=0.331814855337143:MinRTDiffRank=1:CurrentRT=70.5698	TRUE	4.3992	2	Delta RT
35676	PredictSpectraFilter	MaxCosineSimilarity=0.1888:MaxCosineSimilarityRank=1	TRUE	0.3062	2	Spectral Similarity
35676	PredictRTFilter	PredictedRT=0.709842324256897:RawPredictedRT=0.74472838640213:CorrectedPredictedRT=0.750422358512878:PredictedRTDiff=0.0348860621452332:PredictedRTDiffRaw=0.0348860621452332:MinRTDiffRank=1:CurrentRT=70.5717	TRUE	0.1496	2	Delta RT
35678	PredictSpectraFilter	MaxCosineSimilarity=0.9492:MaxCosineSimilarityRank=1	TRUE	6.6156	2	Spectral Similarity
35678	PredictRTFilter	PredictedRT=0.659032464027405:RawPredictedRT=0.74472838640213:CorrectedPredictedRT=0.750422358512878:PredictedRTDiff=0.0856959223747253:PredictedRTDiffRaw=0.0856959223747253:MinRTDiffRank=2:CurrentRT=70.5754	TRUE	4.0736	2	Delta RT
35681	PredictSpectraFilter	MaxCosineSimilarity=0.9612:MaxCosineSimilarityRank=2	TRUE	7.728	2	Spectral Similarity
35681	PredictRTFilter	PredictedRT=0.759926199913025:RawPredictedRT=0.74472838640213:CorrectedPredictedRT=0.750422358512878:PredictedRTDiff=0.0151978135108948:PredictedRTDiffRaw=-0.0151978135108948:MinRTDiffRank=2:CurrentRT=70.581	TRUE	4.194	2	Delta RT
35682	PredictSpectraFilter	MaxCosineSimilarity=0.956:MaxCosineSimilarityRank=1	TRUE	6.8089	2	Spectral Similarity
35682	PredictRTFilter	PredictedRT=0.800759434700012:RawPredictedRT=0.74472838640213:CorrectedPredictedRT=0.750427544116974:PredictedRTDiff=0.0560310482978821:PredictedRTDiffRaw=-0.0560310482978821:MinRTDiffRank=1:CurrentRT=70.5829	TRUE	18.4866	2	Delta RT
35683	PredictSpectraFilter	MaxCosineSimilarity=0.544:MaxCosineSimilarityRank=1	TRUE	8.4228	2	Spectral Similarity
35683	PredictRTFilter	PredictedRT=0.371248722076416:RawPredictedRT=0.74472838640213:CorrectedPredictedRT=0.750427544116974:PredictedRTDiff=0.373479664325714:PredictedRTDiffRaw=0.373479664325714:MinRTDiffRank=2:CurrentRT=70.5848	TRUE	7.4632	2	Delta RT
35685	PredictSpectraFilter	MaxCosineSimilarity=0.9388:MaxCosineSimilarityRank=1	TRUE	0.2316	2	Spectral Similarity
35685	PredictRTFilter	PredictedRT=0.839267551898956:RawPredictedRT=0.74472838640213:CorrectedPredictedRT=0.750427544116974:PredictedRTDiff=0.0945391654968262:PredictedRTDiffRaw=-0.0945391654968262:MinRTDiffRank=1:CurrentRT=70.591	TRUE	0.1525	2	Delta RT
35686	PredictSpectraFilter	MaxCosineSimilarity=0.9704:MaxCosineSimilarityRank=1	TRUE	0.211	2	Spectral Similarity
35686	PredictRTFilter	PredictedRT=0.667793869972229:RawPredictedRT=0.748467922210693:CorrectedPredictedRT=0.754167079925537:PredictedRTDiff=0.0806740522384644:PredictedRTDiffRaw=0.0806740522384644:MinRTDiffRank=1:CurrentRT=70.5929	TRUE	0.2084	2	Delta RT
35687	PredictSpectraFilter	MaxCosineSimilarity=0.9646:MaxCosineSimilarityRank=1	TRUE	0.2029	2	Spectral Similarity
35687	PredictRTFilter	PredictedRT=0.817042112350464:RawPredictedRT=0.74472838640213:CorrectedPredictedRT=0.750427544116974:PredictedRTDiff=0.0723137259483337:PredictedRTDiffRaw=-0.0723137259483337:MinRTDiffRank=1:CurrentRT=70.5947	TRUE	0.1643	2	Delta RT
35688	PredictSpectraFilter	MaxCosineSimilarity=0.0185:MaxCosineSimilarityRank=2	TRUE	6.8946	2	Spectral Similarity
35688	PredictRTFilter	PredictedRT=-1.07154560089111:RawPredictedRT=0.74472838640213:CorrectedPredictedRT=0.750427544116974:PredictedRTDiff=1.81627398729324:PredictedRTDiffRaw=1.81627398729324:MinRTDiffRank=2:CurrentRT=70.5967	TRUE	4.6411	2	Delta RT
35689	PredictSpectraFilter	MaxCosineSimilarity=0.2158:MaxCosineSimilarityRank=2	TRUE	8.8514	2	Spectral Similarity
35689	PredictRTFilter	PredictedRT=1.02828538417816:RawPredictedRT=0.74472838640213:CorrectedPredictedRT=0.750427544116974:PredictedRTDiff=0.283556997776031:PredictedRTDiffRaw=-0.283556997776031:MinRTDiffRank=1:CurrentRT=70.5985	TRUE	37.3528	2	Delta RT
35690	PredictSpectraFilter	MaxCosineSimilarity=0.0198:MaxCosineSimilarityRank=1	TRUE	11.0549	2	Spectral Similarity
35690	PredictRTFilter	PredictedRT=-0.0532878041267395:RawPredictedRT=0.74472838640213:CorrectedPredictedRT=0.750427544116974:PredictedRTDiff=0.79801619052887:PredictedRTDiffRaw=0.79801619052887:MinRTDiffRank=2:CurrentRT=70.6004	TRUE	9.616	2	Delta RT
35691	PredictSpectraFilter	MaxCosineSimilarity=0.3182:MaxCosineSimilarityRank=2	TRUE	6.3906	2	Spectral Similarity
35691	PredictRTFilter	PredictedRT=-1.74843442440033:RawPredictedRT=0.74472838640213:CorrectedPredictedRT=0.750427544116974:PredictedRTDiff=2.49316281080246:PredictedRTDiffRaw=2.49316281080246:MinRTDiffRank=1:CurrentRT=70.6022	TRUE	3.8916	2	Delta RT
35692	PredictSpectraFilter	MaxCosineSimilarity=0.4789:MaxCosineSimilarityRank=2	TRUE	17.6748	2	Spectral Similarity
35692	PredictRTFilter	PredictedRT=-0.436848729848862:RawPredictedRT=0.74472838640213:CorrectedPredictedRT=0.750427544116974:PredictedRTDiff=1.18157711625099:PredictedRTDiffRaw=1.18157711625099:MinRTDiffRank=2:CurrentRT=70.6041	TRUE	4.0416	2	Delta RT
35694	PredictSpectraFilter	MaxCosineSimilarity=0.8984:MaxCosineSimilarityRank=1	TRUE	0.2144	2	Spectral Similarity
35694	PredictRTFilter	PredictedRT=0.740988850593567:RawPredictedRT=0.74472838640213:CorrectedPredictedRT=0.750427544116974:PredictedRTDiff=0.00373953580856323:PredictedRTDiffRaw=0.00373953580856323:MinRTDiffRank=1:CurrentRT=70.6078	TRUE	0.1513	2	Delta RT
35696	PredictSpectraFilter	MaxCosineSimilarity=0.2854:MaxCosineSimilarityRank=1	TRUE	0.2196	2	Spectral Similarity
35696	PredictRTFilter	PredictedRT=0.59018874168396:RawPredictedRT=0.74472838640213:CorrectedPredictedRT=0.750427544116974:PredictedRTDiff=0.15453964471817:PredictedRTDiffRaw=0.15453964471817:MinRTDiffRank=1:CurrentRT=70.6126	TRUE	0.1696	2	Delta RT
35697	PredictSpectraFilter	MaxCosineSimilarity=0.1814:MaxCosineSimilarityRank=1	TRUE	0.2276	2	Spectral Similarity
35697	PredictRTFilter	PredictedRT=0.709842324256897:RawPredictedRT=0.74472838640213:CorrectedPredictedRT=0.750427544116974:PredictedRTDiff=0.0348860621452332:PredictedRTDiffRaw=0.0348860621452332:MinRTDiffRank=1:CurrentRT=70.6144	TRUE	0.1489	2	Delta RT
35699	PredictSpectraFilter	MaxCosineSimilarity=0.3669:MaxCosineSimilarityRank=2	TRUE	7.5316	2	Spectral Similarity
35699	PredictRTFilter	PredictedRT=-0.371191620826721:RawPredictedRT=0.74472838640213:CorrectedPredictedRT=0.750427544116974:PredictedRTDiff=1.11592000722885:PredictedRTDiffRaw=1.11592000722885:MinRTDiffRank=2:CurrentRT=70.6182	TRUE	3.9636	2	Delta RT
35700	PredictSpectraFilter	MaxCosineSimilarity=0.9704:MaxCosineSimilarityRank=1	TRUE	0.2216	2	Spectral Similarity
35700	PredictRTFilter	PredictedRT=0.713907420635223:RawPredictedRT=0.74472838640213:CorrectedPredictedRT=0.750427544116974:PredictedRTDiff=0.0308209657669067:PredictedRTDiffRaw=0.0308209657669067:MinRTDiffRank=1:CurrentRT=70.62	TRUE	0.1523	2	Delta RT
35701	PredictSpectraFilter	MaxCosineSimilarity=0.9617:MaxCosineSimilarityRank=1	TRUE	0.2326	2	Spectral Similarity
35701	PredictRTFilter	PredictedRT=0.732395946979523:RawPredictedRT=0.74472838640213:CorrectedPredictedRT=0.750427544116974:PredictedRTDiff=0.0123324394226074:PredictedRTDiffRaw=0.0123324394226074:MinRTDiffRank=1:CurrentRT=70.6219	TRUE	0.1656	2	Delta RT
35702	PredictSpectraFilter	MaxCosineSimilarity=0.9207:MaxCosineSimilarityRank=1	TRUE	0.199	2	Spectral Similarity
35702	PredictRTFilter	PredictedRT=0.76853334903717:RawPredictedRT=0.74472838640213:CorrectedPredictedRT=0.750422358512878:PredictedRTDiff=0.0238049626350403:PredictedRTDiffRaw=-0.0238049626350403:MinRTDiffRank=1:CurrentRT=70.6237	TRUE	0.172	2	Delta RT
35703	PredictSpectraFilter	MaxCosineSimilarity=0.9652:MaxCosineSimilarityRank=1	TRUE	3.3751	2	Spectral Similarity
35703	PredictRTFilter	PredictedRT=0.712208867073059:RawPredictedRT=0.748467922210693:CorrectedPredictedRT=0.754167079925537:PredictedRTDiff=0.0362590551376343:PredictedRTDiffRaw=0.0362590551376343:MinRTDiffRank=1:CurrentRT=70.6256	TRUE	3.6649	2	Delta RT
35705	PredictSpectraFilter	MaxCosineSimilarity=0.9683:MaxCosineSimilarityRank=1	TRUE	12.6434	2	Spectral Similarity
35705	PredictRTFilter	PredictedRT=0.750798046588898:RawPredictedRT=0.74472838640213:CorrectedPredictedRT=0.750422358512878:PredictedRTDiff=0.00606966018676758:PredictedRTDiffRaw=-0.00606966018676758:MinRTDiffRank=1:CurrentRT=70.6293	TRUE	33.8647	2	Delta RT
35707	PredictSpectraFilter	MaxCosineSimilarity=0.9367:MaxCosineSimilarityRank=2	TRUE	0.2384	2	Spectral Similarity
35707	PredictRTFilter	PredictedRT=0.759926199913025:RawPredictedRT=0.74472838640213:CorrectedPredictedRT=0.750427544116974:PredictedRTDiff=0.0151978135108948:PredictedRTDiffRaw=-0.0151978135108948:MinRTDiffRank=2:CurrentRT=70.634	TRUE	0.1928	2	Delta RT
35709	PredictSpectraFilter	MaxCosineSimilarity=0.9267:MaxCosineSimilarityRank=1	TRUE	0.2203	2	Spectral Similarity
35709	PredictRTFilter	PredictedRT=0.839267551898956:RawPredictedRT=0.74472838640213:CorrectedPredictedRT=0.750427544116974:PredictedRTDiff=0.0945391654968262:PredictedRTDiffRaw=-0.0945391654968262:MinRTDiffRank=1:CurrentRT=70.6378	TRUE	0.1817	2	Delta RT
35711	PredictSpectraFilter	MaxCosineSimilarity=0.9279:MaxCosineSimilarityRank=1	TRUE	17.1065	2	Spectral Similarity
35711	PredictRTFilter	PredictedRT=0.728201627731323:RawPredictedRT=0.748467922210693:CorrectedPredictedRT=0.754167079925537:PredictedRTDiff=0.0202662944793701:PredictedRTDiffRaw=0.0202662944793701:MinRTDiffRank=1:CurrentRT=70.6415	TRUE	23.798	2	Delta RT
35712	PredictSpectraFilter	MaxCosineSimilarity=0.9786:MaxCosineSimilarityRank=1	TRUE	3.4042	2	Spectral Similarity
35712	PredictRTFilter	PredictedRT=0.667793869972229:RawPredictedRT=0.748467922210693:CorrectedPredictedRT=0.754167079925537:PredictedRTDiff=0.0806740522384644:PredictedRTDiffRaw=0.0806740522384644:MinRTDiffRank=1:CurrentRT=70.6434	TRUE	2.105	2	Delta RT
35713	PredictSpectraFilter	MaxCosineSimilarity=0.7159:MaxCosineSimilarityRank=1	TRUE	6.4129	2	Spectral Similarity
35713	PredictRTFilter	PredictedRT=0.81300687789917:RawPredictedRT=0.74472838640213:CorrectedPredictedRT=0.750427544116974:PredictedRTDiff=0.0682784914970398:PredictedRTDiffRaw=-0.0682784914970398:MinRTDiffRank=2:CurrentRT=70.6452	TRUE	13.8599	2	Delta RT
35714	PredictSpectraFilter	MaxCosineSimilarity=0.0035:MaxCosineSimilarityRank=2	TRUE	30.4356	2	Spectral Similarity
35714	PredictRTFilter	PredictedRT=-0.900766253471375:RawPredictedRT=0.74472838640213:CorrectedPredictedRT=0.750427544116974:PredictedRTDiff=1.6454946398735:PredictedRTDiffRaw=1.6454946398735:MinRTDiffRank=2:CurrentRT=70.6471	TRUE	16.5996	2	Delta RT
35715	PredictSpectraFilter	MaxCosineSimilarity=0.9656:MaxCosineSimilarityRank=1	TRUE	0.2316	2	Spectral Similarity
35715	PredictRTFilter	PredictedRT=0.803678035736084:RawPredictedRT=0.74472838640213:CorrectedPredictedRT=0.750427544116974:PredictedRTDiff=0.0589496493339539:PredictedRTDiffRaw=-0.0589496493339539:MinRTDiffRank=1:CurrentRT=70.649	TRUE	0.1589	2	Delta RT
35716	PredictSpectraFilter	MaxCosineSimilarity=0.9457:MaxCosineSimilarityRank=1	TRUE	0.2657	2	Spectral Similarity
35716	PredictRTFilter	PredictedRT=0.800759434700012:RawPredictedRT=0.74472838640213:CorrectedPredictedRT=0.750427544116974:PredictedRTDiff=0.0560310482978821:PredictedRTDiffRaw=-0.0560310482978821:MinRTDiffRank=1:CurrentRT=70.6509	TRUE	0.2012	2	Delta RT
35718	PredictSpectraFilter	MaxCosineSimilarity=0.2885:MaxCosineSimilarityRank=1	TRUE	0.3134	2	Spectral Similarity
35718	PredictRTFilter	PredictedRT=0.59018874168396:RawPredictedRT=0.749632984399796:CorrectedPredictedRT=0.755332142114639:PredictedRTDiff=0.159444242715836:PredictedRTDiffRaw=0.159444242715836:MinRTDiffRank=1:CurrentRT=70.6556	TRUE	0.2027	2	Delta RT
35719	PredictSpectraFilter	MaxCosineSimilarity=0.1777:MaxCosineSimilarityRank=1	TRUE	1.9565	2	Spectral Similarity
35719	PredictRTFilter	PredictedRT=0.709842324256897:RawPredictedRT=0.749632984399796:CorrectedPredictedRT=0.755332142114639:PredictedRTDiff=0.0397906601428986:PredictedRTDiffRaw=0.0397906601428986:MinRTDiffRank=1:CurrentRT=70.6575	TRUE	0.1546	2	Delta RT
35721	PredictSpectraFilter	MaxCosineSimilarity=0.9235:MaxCosineSimilarityRank=1	TRUE	29.1461	2	Spectral Similarity
35721	PredictRTFilter	PredictedRT=0.817042112350464:RawPredictedRT=0.749632984399796:CorrectedPredictedRT=0.755332142114639:PredictedRTDiff=0.0674091279506683:PredictedRTDiffRaw=-0.0674091279506683:MinRTDiffRank=1:CurrentRT=70.6612	TRUE	2.2748	2	Delta RT
35722	PredictSpectraFilter	MaxCosineSimilarity=0.4563:MaxCosineSimilarityRank=1	TRUE	3.5602	2	Spectral Similarity
35722	PredictRTFilter	PredictedRT=-0.488189458847046:RawPredictedRT=0.749632984399796:CorrectedPredictedRT=0.755332142114639:PredictedRTDiff=1.23782244324684:PredictedRTDiffRaw=1.23782244324684:MinRTDiffRank=2:CurrentRT=70.6631	TRUE	9.3633	2	Delta RT
35723	PredictSpectraFilter	MaxCosineSimilarity=0.0048:MaxCosineSimilarityRank=1	TRUE	29.2846	2	Spectral Similarity
35723	PredictRTFilter	PredictedRT=0.790507793426514:RawPredictedRT=0.749632984399796:CorrectedPredictedRT=0.755332142114639:PredictedRTDiff=0.0408748090267181:PredictedRTDiffRaw=-0.0408748090267181:MinRTDiffRank=1:CurrentRT=70.6649	TRUE	5.0291	2	Delta RT
35726	PredictSpectraFilter	MaxCosineSimilarity=0.3682:MaxCosineSimilarityRank=2	TRUE	0.2259	2	Spectral Similarity
35726	PredictRTFilter	PredictedRT=0.412913531064987:RawPredictedRT=0.749632984399796:CorrectedPredictedRT=0.755332142114639:PredictedRTDiff=0.336719453334808:PredictedRTDiffRaw=0.336719453334808:MinRTDiffRank=1:CurrentRT=70.6708	TRUE	0.1506	2	Delta RT
35727	PredictSpectraFilter	MaxCosineSimilarity=0.1485:MaxCosineSimilarityRank=2	TRUE	16.3616	2	Spectral Similarity
35727	PredictRTFilter	PredictedRT=0.874517858028412:RawPredictedRT=0.749632984399796:CorrectedPredictedRT=0.755332142114639:PredictedRTDiff=0.124884873628616:PredictedRTDiffRaw=-0.124884873628616:MinRTDiffRank=2:CurrentRT=70.6726	TRUE	6.7899	2	Delta RT
35728	PredictSpectraFilter	MaxCosineSimilarity=0.9749:MaxCosineSimilarityRank=1	TRUE	6.4642	2	Spectral Similarity
35728	PredictRTFilter	PredictedRT=0.717877388000488:RawPredictedRT=0.749632984399796:CorrectedPredictedRT=0.755332142114639:PredictedRTDiff=0.0317555963993073:PredictedRTDiffRaw=0.0317555963993073:MinRTDiffRank=1:CurrentRT=70.6745	TRUE	4.4629	2	Delta RT
35730	PredictSpectraFilter	MaxCosineSimilarity=0.9155:MaxCosineSimilarityRank=1	TRUE	5.2302	2	Spectral Similarity
35730	PredictRTFilter	PredictedRT=0.772405505180359:RawPredictedRT=0.74472838640213:CorrectedPredictedRT=0.750427544116974:PredictedRTDiff=0.0276771187782288:PredictedRTDiffRaw=-0.0276771187782288:MinRTDiffRank=1:CurrentRT=70.6793	TRUE	2.1033	2	Delta RT
35731	PredictSpectraFilter	MaxCosineSimilarity=0.9629:MaxCosineSimilarityRank=1	TRUE	0.2237	2	Spectral Similarity
35731	PredictRTFilter	PredictedRT=0.750798046588898:RawPredictedRT=0.749632984399796:CorrectedPredictedRT=0.755332142114639:PredictedRTDiff=0.00116506218910217:PredictedRTDiffRaw=-0.00116506218910217:MinRTDiffRank=1:CurrentRT=70.6812	TRUE	0.1986	2	Delta RT
35733	PredictSpectraFilter	MaxCosineSimilarity=0.9269:MaxCosineSimilarityRank=1	TRUE	0.2108	2	Spectral Similarity
35733	PredictRTFilter	PredictedRT=0.839267551898956:RawPredictedRT=0.749632984399796:CorrectedPredictedRT=0.755332142114639:PredictedRTDiff=0.0896345674991608:PredictedRTDiffRaw=-0.0896345674991608:MinRTDiffRank=1:CurrentRT=70.6849	TRUE	0.1771	2	Delta RT
35737	PredictSpectraFilter	MaxCosineSimilarity=0.9083:MaxCosineSimilarityRank=1	TRUE	0.2137	2	Spectral Similarity
35737	PredictRTFilter	PredictedRT=0.728201627731323:RawPredictedRT=0.749632984399796:CorrectedPredictedRT=0.755332142114639:PredictedRTDiff=0.0214313566684723:PredictedRTDiffRaw=0.0214313566684723:MinRTDiffRank=1:CurrentRT=70.6926	TRUE	0.208	2	Delta RT
35738	PredictSpectraFilter	MaxCosineSimilarity=0.9617:MaxCosineSimilarityRank=1	TRUE	7.1679	2	Spectral Similarity
35738	PredictRTFilter	PredictedRT=0.767023384571075:RawPredictedRT=0.74472838640213:CorrectedPredictedRT=0.750427544116974:PredictedRTDiff=0.0222949981689453:PredictedRTDiffRaw=-0.0222949981689453:MinRTDiffRank=1:CurrentRT=70.6944	TRUE	25.4367	2	Delta RT
35742	PredictSpectraFilter	MaxCosineSimilarity=0.9844:MaxCosineSimilarityRank=1	TRUE	0.2208	2	Spectral Similarity
35742	PredictRTFilter	PredictedRT=0.713907420635223:RawPredictedRT=0.749632984399796:CorrectedPredictedRT=0.755332142114639:PredictedRTDiff=0.0357255637645721:PredictedRTDiffRaw=0.0357255637645721:MinRTDiffRank=1:CurrentRT=70.7018	TRUE	0.1914	2	Delta RT
35744	PredictSpectraFilter	MaxCosineSimilarity=0.8003:MaxCosineSimilarityRank=1	TRUE	10.1665	2	Spectral Similarity
35744	PredictRTFilter	PredictedRT=0.771066069602966:RawPredictedRT=0.749632984399796:CorrectedPredictedRT=0.755332142114639:PredictedRTDiff=0.0214330852031708:PredictedRTDiffRaw=-0.0214330852031708:MinRTDiffRank=2:CurrentRT=70.7056	TRUE	6.9545	2	Delta RT
35747	PredictSpectraFilter	MaxCosineSimilarity=0.2862:MaxCosineSimilarityRank=1	TRUE	3.3907	2	Spectral Similarity
35747	PredictRTFilter	PredictedRT=0.59018874168396:RawPredictedRT=0.750798046588898:CorrectedPredictedRT=0.756497204303741:PredictedRTDiff=0.160609304904938:PredictedRTDiffRaw=0.160609304904938:MinRTDiffRank=1:CurrentRT=70.7121	TRUE	3.5504	2	Delta RT
35748	PredictSpectraFilter	MaxCosineSimilarity=0.049:MaxCosineSimilarityRank=2	TRUE	33.9566	2	Spectral Similarity
35748	PredictRTFilter	PredictedRT=1.65053617954254:RawPredictedRT=0.750798046588898:CorrectedPredictedRT=0.756497204303741:PredictedRTDiff=0.899738132953644:PredictedRTDiffRaw=-0.899738132953644:MinRTDiffRank=2:CurrentRT=70.714	TRUE	18.8352	2	Delta RT
35749	PredictSpectraFilter	MaxCosineSimilarity=0.1836:MaxCosineSimilarityRank=1	TRUE	3.6391	2	Spectral Similarity
35749	PredictRTFilter	PredictedRT=0.725215435028076:RawPredictedRT=0.750798046588898:CorrectedPredictedRT=0.756497204303741:PredictedRTDiff=0.0255826115608215:PredictedRTDiffRaw=0.0255826115608215:MinRTDiffRank=2:CurrentRT=70.7159	TRUE	2.5771	2	Delta RT
35750	PredictSpectraFilter	MaxCosineSimilarity=0.021:MaxCosineSimilarityRank=1	TRUE	6.5916	2	Spectral Similarity
35750	PredictRTFilter	PredictedRT=-0.964038789272308:RawPredictedRT=0.750798046588898:CorrectedPredictedRT=0.756497204303741:PredictedRTDiff=1.71483683586121:PredictedRTDiffRaw=1.71483683586121:MinRTDiffRank=2:CurrentRT=70.7177	TRUE	5.4034	2	Delta RT
35752	PredictSpectraFilter	MaxCosineSimilarity=0.1595:MaxCosineSimilarityRank=1	TRUE	22.2669	2	Spectral Similarity
35752	PredictRTFilter	PredictedRT=0.193844646215439:RawPredictedRT=0.750798046588898:CorrectedPredictedRT=0.756497204303741:PredictedRTDiff=0.556953400373459:PredictedRTDiffRaw=0.556953400373459:MinRTDiffRank=2:CurrentRT=70.7215	TRUE	2.2295	2	Delta RT
35753	PredictSpectraFilter	MaxCosineSimilarity=0.6453:MaxCosineSimilarityRank=2	TRUE	6.4396	2	Spectral Similarity
35753	PredictRTFilter	PredictedRT=0.682942867279053:RawPredictedRT=0.750798046588898:CorrectedPredictedRT=0.756497204303741:PredictedRTDiff=0.067855179309845:PredictedRTDiffRaw=0.067855179309845:MinRTDiffRank=1:CurrentRT=70.7234	TRUE	4.484	2	Delta RT
35754	PredictSpectraFilter	MaxCosineSimilarity=0.9333:MaxCosineSimilarityRank=1	TRUE	10.4801	2	Spectral Similarity
35754	PredictRTFilter	PredictedRT=0.732395946979523:RawPredictedRT=0.750798046588898:CorrectedPredictedRT=0.756497204303741:PredictedRTDiff=0.018402099609375:PredictedRTDiffRaw=0.018402099609375:MinRTDiffRank=1:CurrentRT=70.7252	TRUE	3.5068	2	Delta RT
35755	PredictSpectraFilter	MaxCosineSimilarity=0.9778:MaxCosineSimilarityRank=1	TRUE	0.2184	2	Spectral Similarity
35755	PredictRTFilter	PredictedRT=0.713907420635223:RawPredictedRT=0.749632984399796:CorrectedPredictedRT=0.755332142114639:PredictedRTDiff=0.0357255637645721:PredictedRTDiffRaw=0.0357255637645721:MinRTDiffRank=1:CurrentRT=70.7271	TRUE	0.1663	2	Delta RT
35757	PredictSpectraFilter	MaxCosineSimilarity=0.9023:MaxCosineSimilarityRank=1	TRUE	3.49	2	Spectral Similarity
35757	PredictRTFilter	PredictedRT=0.767435193061829:RawPredictedRT=0.749632984399796:CorrectedPredictedRT=0.755332142114639:PredictedRTDiff=0.0178022086620331:PredictedRTDiffRaw=-0.0178022086620331:MinRTDiffRank=2:CurrentRT=70.7318	TRUE	2.1029	2	Delta RT
35758	PredictSpectraFilter	MaxCosineSimilarity=0.9674:MaxCosineSimilarityRank=2	TRUE	0.2303	2	Spectral Similarity
35758	PredictRTFilter	PredictedRT=0.750798046588898:RawPredictedRT=0.749632984399796:CorrectedPredictedRT=0.755332142114639:PredictedRTDiff=0.00116506218910217:PredictedRTDiffRaw=-0.00116506218910217:MinRTDiffRank=2:CurrentRT=70.7337	TRUE	0.1602	2	Delta RT
35759	PredictSpectraFilter	MaxCosineSimilarity=0.9285:MaxCosineSimilarityRank=1	TRUE	0.2053	2	Spectral Similarity
35759	PredictRTFilter	PredictedRT=0.817042112350464:RawPredictedRT=0.749632984399796:CorrectedPredictedRT=0.755332142114639:PredictedRTDiff=0.0674091279506683:PredictedRTDiffRaw=-0.0674091279506683:MinRTDiffRank=1:CurrentRT=70.7355	TRUE	0.2052	2	Delta RT
35761	PredictSpectraFilter	MaxCosineSimilarity=0.9522:MaxCosineSimilarityRank=1	TRUE	0.2121	2	Spectral Similarity
35761	PredictRTFilter	PredictedRT=0.712208867073059:RawPredictedRT=0.749632984399796:CorrectedPredictedRT=0.755332142114639:PredictedRTDiff=0.0374241173267365:PredictedRTDiffRaw=0.0374241173267365:MinRTDiffRank=1:CurrentRT=70.7393	TRUE	0.205	2	Delta RT
35764	PredictSpectraFilter	MaxCosineSimilarity=0.927:MaxCosineSimilarityRank=2	TRUE	3.407	2	Spectral Similarity
35764	PredictRTFilter	PredictedRT=0.767023384571075:RawPredictedRT=0.749632984399796:CorrectedPredictedRT=0.755332142114639:PredictedRTDiff=0.0173904001712799:PredictedRTDiffRaw=-0.0173904001712799:MinRTDiffRank=2:CurrentRT=70.7451	TRUE	2.4487	2	Delta RT
35765	PredictSpectraFilter	MaxCosineSimilarity=0.9405:MaxCosineSimilarityRank=1	TRUE	6.4492	2	Spectral Similarity
35765	PredictRTFilter	PredictedRT=0.822115302085876:RawPredictedRT=0.750798046588898:CorrectedPredictedRT=0.756497204303741:PredictedRTDiff=0.0713172554969788:PredictedRTDiffRaw=-0.0713172554969788:MinRTDiffRank=1:CurrentRT=70.747	TRUE	34.2274	2	Delta RT
35766	PredictSpectraFilter	MaxCosineSimilarity=0.9099:MaxCosineSimilarityRank=1	TRUE	0.2982	2	Spectral Similarity
35766	PredictRTFilter	PredictedRT=0.740988850593567:RawPredictedRT=0.750798046588898:CorrectedPredictedRT=0.756497204303741:PredictedRTDiff=0.00980919599533081:PredictedRTDiffRaw=0.00980919599533081:MinRTDiffRank=1:CurrentRT=70.7488	TRUE	0.2066	2	Delta RT
35769	PredictSpectraFilter	MaxCosineSimilarity=0.2971:MaxCosineSimilarityRank=2	TRUE	27.6524	2	Spectral Similarity
35769	PredictRTFilter	PredictedRT=-0.874111652374268:RawPredictedRT=0.750798046588898:CorrectedPredictedRT=0.756497204303741:PredictedRTDiff=1.62490969896317:PredictedRTDiffRaw=1.62490969896317:MinRTDiffRank=2:CurrentRT=70.7544	TRUE	38.5665	2	Delta RT
35770	PredictSpectraFilter	MaxCosineSimilarity=0.912:MaxCosineSimilarityRank=1	TRUE	0.2514	2	Spectral Similarity
35770	PredictRTFilter	PredictedRT=0.839267551898956:RawPredictedRT=0.750798046588898:CorrectedPredictedRT=0.756497204303741:PredictedRTDiff=0.0884695053100586:PredictedRTDiffRaw=-0.0884695053100586:MinRTDiffRank=1:CurrentRT=70.7563	TRUE	0.2525	2	Delta RT
35771	PredictSpectraFilter	MaxCosineSimilarity=0.6833:MaxCosineSimilarityRank=1	TRUE	6.7049	2	Spectral Similarity
35771	PredictRTFilter	PredictedRT=0.935988903045654:RawPredictedRT=0.750798046588898:CorrectedPredictedRT=0.756497204303741:PredictedRTDiff=0.185190856456757:PredictedRTDiffRaw=-0.185190856456757:MinRTDiffRank=2:CurrentRT=70.7581	TRUE	5.9802	2	Delta RT
35774	PredictSpectraFilter	MaxCosineSimilarity=0.1639:MaxCosineSimilarityRank=1	TRUE	0.2537	2	Spectral Similarity
35774	PredictRTFilter	PredictedRT=0.291884005069733:RawPredictedRT=0.750798046588898:CorrectedPredictedRT=0.756497204303741:PredictedRTDiff=0.458914041519165:PredictedRTDiffRaw=0.458914041519165:MinRTDiffRank=2:CurrentRT=70.7649	TRUE	0.1545	2	Delta RT
35775	PredictSpectraFilter	MaxCosineSimilarity=0.6722:MaxCosineSimilarityRank=1	TRUE	0.2493	2	Spectral Similarity
35775	PredictRTFilter	PredictedRT=0.682942867279053:RawPredictedRT=0.750798046588898:CorrectedPredictedRT=0.756497204303741:PredictedRTDiff=0.067855179309845:PredictedRTDiffRaw=0.067855179309845:MinRTDiffRank=2:CurrentRT=70.7668	TRUE	0.1507	2	Delta RT
35776	PredictSpectraFilter	MaxCosineSimilarity=0.1935:MaxCosineSimilarityRank=1	TRUE	0.2305	2	Spectral Similarity
35776	PredictRTFilter	PredictedRT=0.725215435028076:RawPredictedRT=0.750798046588898:CorrectedPredictedRT=0.756497204303741:PredictedRTDiff=0.0255826115608215:PredictedRTDiffRaw=0.0255826115608215:MinRTDiffRank=2:CurrentRT=70.7687	TRUE	0.1547	2	Delta RT
35777	PredictSpectraFilter	MaxCosineSimilarity=0.875:MaxCosineSimilarityRank=1	TRUE	25.4199	2	Spectral Similarity
35777	PredictRTFilter	PredictedRT=0.745806932449341:RawPredictedRT=0.750798046588898:CorrectedPredictedRT=0.756497204303741:PredictedRTDiff=0.00499111413955688:PredictedRTDiffRaw=0.00499111413955688:MinRTDiffRank=1:CurrentRT=70.7705	TRUE	3.9911	2	Delta RT
35778	PredictSpectraFilter	MaxCosineSimilarity=0.1469:MaxCosineSimilarityRank=1	TRUE	0.112	2	Spectral Similarity
35778	PredictRTFilter	PredictedRT=-1.21819353103638:RawPredictedRT=0.750798046588898:CorrectedPredictedRT=0.756497204303741:PredictedRTDiff=1.96899157762527:PredictedRTDiffRaw=1.96899157762527:MinRTDiffRank=1:CurrentRT=70.7724	TRUE	0.16	2	Delta RT
35779	PredictSpectraFilter	MaxCosineSimilarity=0.6888:MaxCosineSimilarityRank=1	TRUE	6.4067	2	Spectral Similarity
35779	PredictRTFilter	PredictedRT=0.814995169639587:RawPredictedRT=0.750798046588898:CorrectedPredictedRT=0.756497204303741:PredictedRTDiff=0.0641971230506897:PredictedRTDiffRaw=-0.0641971230506897:MinRTDiffRank=1:CurrentRT=70.7743	TRUE	32.3984	2	Delta RT
35781	PredictSpectraFilter	MaxCosineSimilarity=0.3532:MaxCosineSimilarityRank=1	TRUE	6.841	2	Spectral Similarity
35781	PredictRTFilter	PredictedRT=1.0785323381424:RawPredictedRT=0.754313111305237:CorrectedPredictedRT=0.760012269020081:PredictedRTDiff=0.324219226837158:PredictedRTDiffRaw=-0.324219226837158:MinRTDiffRank=1:CurrentRT=70.778	TRUE	4.2036	2	Delta RT
35784	PredictSpectraFilter	MaxCosineSimilarity=0.9196:MaxCosineSimilarityRank=1	TRUE	3.4293	2	Spectral Similarity
35784	PredictRTFilter	PredictedRT=0.772405505180359:RawPredictedRT=0.754313111305237:CorrectedPredictedRT=0.760012269020081:PredictedRTDiff=0.0180923938751221:PredictedRTDiffRaw=-0.0180923938751221:MinRTDiffRank=1:CurrentRT=70.7846	TRUE	2.2872	2	Delta RT
35785	PredictSpectraFilter	MaxCosineSimilarity=0.4853:MaxCosineSimilarityRank=1	TRUE	11.9314	2	Spectral Similarity
35785	PredictRTFilter	PredictedRT=-0.122850053012371:RawPredictedRT=0.7588771879673:CorrectedPredictedRT=0.764576345682144:PredictedRTDiff=0.881727240979671:PredictedRTDiffRaw=0.881727240979671:MinRTDiffRank=1:CurrentRT=70.7864	TRUE	25.8175	2	Delta RT
35793	PredictSpectraFilter	MaxCosineSimilarity=0.5579:MaxCosineSimilarityRank=2	TRUE	24.7001	2	Spectral Similarity
35793	PredictRTFilter	PredictedRT=0.338960945606232:RawPredictedRT=0.7588771879673:CorrectedPredictedRT=0.764576345682144:PredictedRTDiff=0.419916242361069:PredictedRTDiffRaw=0.419916242361069:MinRTDiffRank=2:CurrentRT=70.8014	TRUE	33.9304	2	Delta RT
35797	PredictSpectraFilter	MaxCosineSimilarity=0.9357:MaxCosineSimilarityRank=1	TRUE	0.2325	2	Spectral Similarity
35797	PredictRTFilter	PredictedRT=0.822115302085876:RawPredictedRT=0.7588771879673:CorrectedPredictedRT=0.764576345682144:PredictedRTDiff=0.063238114118576:PredictedRTDiffRaw=-0.063238114118576:MinRTDiffRank=1:CurrentRT=70.8094	TRUE	0.1571	2	Delta RT
35801	PredictSpectraFilter	MaxCosineSimilarity=0.9068:MaxCosineSimilarityRank=1	TRUE	0.2366	2	Spectral Similarity
35801	PredictRTFilter	PredictedRT=0.787747383117676:RawPredictedRT=0.7588771879673:CorrectedPredictedRT=0.764576345682144:PredictedRTDiff=0.0288701951503754:PredictedRTDiffRaw=-0.0288701951503754:MinRTDiffRank=2:CurrentRT=70.8169	TRUE	0.2187	2	Delta RT
35806	PredictSpectraFilter	MaxCosineSimilarity=0.8981:MaxCosineSimilarityRank=1	TRUE	0.2376	2	Spectral Similarity
35806	PredictRTFilter	PredictedRT=0.745806932449341:RawPredictedRT=0.7588771879673:CorrectedPredictedRT=0.764576345682144:PredictedRTDiff=0.0130702555179596:PredictedRTDiffRaw=0.0130702555179596:MinRTDiffRank=1:CurrentRT=70.8272	TRUE	0.1544	2	Delta RT
35807	PredictSpectraFilter	MaxCosineSimilarity=0.9129:MaxCosineSimilarityRank=1	TRUE	0.2332	2	Spectral Similarity
35807	PredictRTFilter	PredictedRT=0.767435193061829:RawPredictedRT=0.754313111305237:CorrectedPredictedRT=0.760012269020081:PredictedRTDiff=0.0131220817565918:PredictedRTDiffRaw=-0.0131220817565918:MinRTDiffRank=2:CurrentRT=70.8289	TRUE	0.1803	2	Delta RT
35809	PredictSpectraFilter	MaxCosineSimilarity=0.6884:MaxCosineSimilarityRank=1	TRUE	0.2681	2	Spectral Similarity
35809	PredictRTFilter	PredictedRT=0.814995169639587:RawPredictedRT=0.754313111305237:CorrectedPredictedRT=0.760012269020081:PredictedRTDiff=0.0606820583343506:PredictedRTDiffRaw=-0.0606820583343506:MinRTDiffRank=1:CurrentRT=70.8326	TRUE	0.1535	2	Delta RT
35811	PredictSpectraFilter	MaxCosineSimilarity=0.25:MaxCosineSimilarityRank=2	TRUE	0.2478	2	Spectral Similarity
35811	PredictRTFilter	PredictedRT=0.709842324256897:RawPredictedRT=0.7588771879673:CorrectedPredictedRT=0.764576345682144:PredictedRTDiff=0.0490348637104034:PredictedRTDiffRaw=0.0490348637104034:MinRTDiffRank=1:CurrentRT=70.8363	TRUE	0.2181	2	Delta RT
35812	PredictSpectraFilter	MaxCosineSimilarity=0.9823:MaxCosineSimilarityRank=1	TRUE	0.2349	2	Spectral Similarity
35812	PredictRTFilter	PredictedRT=0.713907420635223:RawPredictedRT=0.7588771879673:CorrectedPredictedRT=0.764576345682144:PredictedRTDiff=0.044969767332077:PredictedRTDiffRaw=0.044969767332077:MinRTDiffRank=1:CurrentRT=70.8382	TRUE	0.1496	2	Delta RT
35813	PredictSpectraFilter	MaxCosineSimilarity=0.9117:MaxCosineSimilarityRank=1	TRUE	0.2154	2	Spectral Similarity
35813	PredictRTFilter	PredictedRT=0.839267551898956:RawPredictedRT=0.754313111305237:CorrectedPredictedRT=0.760012269020081:PredictedRTDiff=0.0849544405937195:PredictedRTDiffRaw=-0.0849544405937195:MinRTDiffRank=1:CurrentRT=70.8401	TRUE	0.2006	2	Delta RT
35814	PredictSpectraFilter	MaxCosineSimilarity=0.1136:MaxCosineSimilarityRank=1	TRUE	6.7604	2	Spectral Similarity
35814	PredictRTFilter	PredictedRT=-1.0292649269104:RawPredictedRT=0.7588771879673:CorrectedPredictedRT=0.764576345682144:PredictedRTDiff=1.7881421148777:PredictedRTDiffRaw=1.7881421148777:MinRTDiffRank=1:CurrentRT=70.8419	TRUE	7.1558	2	Delta RT
35819	PredictSpectraFilter	MaxCosineSimilarity=0.9341:MaxCosineSimilarityRank=1	TRUE	0.2201	2	Spectral Similarity
35819	PredictRTFilter	PredictedRT=0.822115302085876:RawPredictedRT=0.7588771879673:CorrectedPredictedRT=0.764576345682144:PredictedRTDiff=0.063238114118576:PredictedRTDiffRaw=-0.063238114118576:MinRTDiffRank=1:CurrentRT=70.8518	TRUE	0.1511	2	Delta RT
35823	PredictSpectraFilter	MaxCosineSimilarity=0.9475:MaxCosineSimilarityRank=1	TRUE	6.7311	2	Spectral Similarity
35823	PredictRTFilter	PredictedRT=0.780441403388977:RawPredictedRT=0.7588771879673:CorrectedPredictedRT=0.764576345682144:PredictedRTDiff=0.0215642154216766:PredictedRTDiffRaw=-0.0215642154216766:MinRTDiffRank=1:CurrentRT=70.8591	TRUE	9.5235	2	Delta RT
35829	PredictSpectraFilter	MaxCosineSimilarity=0.7674:MaxCosineSimilarityRank=1	TRUE	6.4095	2	Spectral Similarity
35829	PredictRTFilter	PredictedRT=0.904311656951904:RawPredictedRT=0.759926199913025:CorrectedPredictedRT=0.765625357627869:PredictedRTDiff=0.144385457038879:PredictedRTDiffRaw=-0.144385457038879:MinRTDiffRank=1:CurrentRT=70.8712	TRUE	18.5522	2	Delta RT
35831	PredictSpectraFilter	MaxCosineSimilarity=0.9316:MaxCosineSimilarityRank=1	TRUE	6.6882	2	Spectral Similarity
35831	PredictRTFilter	PredictedRT=0.827888488769531:RawPredictedRT=0.759926199913025:CorrectedPredictedRT=0.765625357627869:PredictedRTDiff=0.0679622888565063:PredictedRTDiffRaw=-0.0679622888565063:MinRTDiffRank=1:CurrentRT=70.8749	TRUE	3.9402	2	Delta RT
35833	PredictSpectraFilter	MaxCosineSimilarity=0.8889:MaxCosineSimilarityRank=1	TRUE	0.2182	2	Spectral Similarity
35833	PredictRTFilter	PredictedRT=0.745806932449341:RawPredictedRT=0.759926199913025:CorrectedPredictedRT=0.765639662742615:PredictedRTDiff=0.0141192674636841:PredictedRTDiffRaw=0.0141192674636841:MinRTDiffRank=1:CurrentRT=70.8789	TRUE	0.2137	2	Delta RT
35838	PredictSpectraFilter	MaxCosineSimilarity=0.6933:MaxCosineSimilarityRank=2	TRUE	0.2414	2	Spectral Similarity
35838	PredictRTFilter	PredictedRT=0.814995169639587:RawPredictedRT=0.759926199913025:CorrectedPredictedRT=0.765625357627869:PredictedRTDiff=0.0550689697265625:PredictedRTDiffRaw=-0.0550689697265625:MinRTDiffRank=2:CurrentRT=70.8881	TRUE	0.1716	2	Delta RT
35839	PredictSpectraFilter	MaxCosineSimilarity=0.897:MaxCosineSimilarityRank=1	TRUE	0.2219	2	Spectral Similarity
35839	PredictRTFilter	PredictedRT=0.767435193061829:RawPredictedRT=0.76347479224205:CorrectedPredictedRT=0.76918825507164:PredictedRTDiff=0.00396040081977844:PredictedRTDiffRaw=-0.00396040081977844:MinRTDiffRank=2:CurrentRT=70.8899	TRUE	0.2034	2	Delta RT
35847	PredictSpectraFilter	MaxCosineSimilarity=0.929:MaxCosineSimilarityRank=1	TRUE	0.2214	2	Spectral Similarity
35847	PredictRTFilter	PredictedRT=0.822115302085876:RawPredictedRT=0.76347479224205:CorrectedPredictedRT=0.76918825507164:PredictedRTDiff=0.0586405098438263:PredictedRTDiffRaw=-0.0586405098438263:MinRTDiffRank=1:CurrentRT=70.9055	TRUE	0.1484	2	Delta RT
35850	PredictSpectraFilter	MaxCosineSimilarity=0.0672:MaxCosineSimilarityRank=1	TRUE	10.4296	2	Spectral Similarity
35850	PredictRTFilter	PredictedRT=-0.601640045642853:RawPredictedRT=0.767023384571075:CorrectedPredictedRT=0.772751152515411:PredictedRTDiff=1.36866343021393:PredictedRTDiffRaw=1.36866343021393:MinRTDiffRank=2:CurrentRT=70.911	TRUE	24.1415	2	Delta RT
35851	PredictSpectraFilter	MaxCosineSimilarity=0.7043:MaxCosineSimilarityRank=2	TRUE	6.5699	2	Spectral Similarity
35851	PredictRTFilter	PredictedRT=1.60203695297241:RawPredictedRT=0.767023384571075:CorrectedPredictedRT=0.772751152515411:PredictedRTDiff=0.835013568401337:PredictedRTDiffRaw=-0.835013568401337:MinRTDiffRank=2:CurrentRT=70.913	TRUE	7.0832	2	Delta RT
35854	PredictSpectraFilter	MaxCosineSimilarity=0.8871:MaxCosineSimilarityRank=1	TRUE	0.2317	2	Spectral Similarity
35854	PredictRTFilter	PredictedRT=0.745806932449341:RawPredictedRT=0.767778366804123:CorrectedPredictedRT=0.773507446050644:PredictedRTDiff=0.0219714343547821:PredictedRTDiffRaw=0.0219714343547821:MinRTDiffRank=1:CurrentRT=70.9195	TRUE	0.2214	2	Delta RT
35860	PredictSpectraFilter	MaxCosineSimilarity=0.7828:MaxCosineSimilarityRank=2	TRUE	3.4183	2	Spectral Similarity
35860	PredictRTFilter	PredictedRT=0.904311656951904:RawPredictedRT=0.767778366804123:CorrectedPredictedRT=0.773506134748459:PredictedRTDiff=0.136533290147781:PredictedRTDiffRaw=-0.136533290147781:MinRTDiffRank=1:CurrentRT=70.9303	TRUE	2.2989	2	Delta RT
35863	PredictSpectraFilter	MaxCosineSimilarity=0.17:MaxCosineSimilarityRank=1	TRUE	0.2189	2	Spectral Similarity
35863	PredictRTFilter	PredictedRT=0.709842324256897:RawPredictedRT=0.767778366804123:CorrectedPredictedRT=0.773506134748459:PredictedRTDiff=0.057936042547226:PredictedRTDiffRaw=0.057936042547226:MinRTDiffRank=1:CurrentRT=70.9359	TRUE	0.1462	2	Delta RT
35871	PredictSpectraFilter	MaxCosineSimilarity=0.0513:MaxCosineSimilarityRank=2	TRUE	6.6717	2	Spectral Similarity
35871	PredictRTFilter	PredictedRT=-0.932659268379211:RawPredictedRT=0.767778366804123:CorrectedPredictedRT=0.773506134748459:PredictedRTDiff=1.70043763518333:PredictedRTDiffRaw=1.70043763518333:MinRTDiffRank=2:CurrentRT=70.9514	TRUE	4.0643	2	Delta RT
35872	PredictSpectraFilter	MaxCosineSimilarity=0.9592:MaxCosineSimilarityRank=1	TRUE	6.7209	2	Spectral Similarity
35872	PredictRTFilter	PredictedRT=0.814291715621948:RawPredictedRT=0.767778366804123:CorrectedPredictedRT=0.773506134748459:PredictedRTDiff=0.0465133488178253:PredictedRTDiffRaw=-0.0465133488178253:MinRTDiffRank=1:CurrentRT=70.9532	TRUE	4.8673	2	Delta RT
35873	PredictSpectraFilter	MaxCosineSimilarity=0.1655:MaxCosineSimilarityRank=2	TRUE	9.3901	2	Spectral Similarity
35873	PredictRTFilter	PredictedRT=0.0257429778575897:RawPredictedRT=0.767778366804123:CorrectedPredictedRT=0.773507446050644:PredictedRTDiff=0.742035388946533:PredictedRTDiffRaw=0.742035388946533:MinRTDiffRank=2:CurrentRT=70.9551	TRUE	8.1157	2	Delta RT
35875	PredictSpectraFilter	MaxCosineSimilarity=0.8796:MaxCosineSimilarityRank=1	TRUE	0.2191	2	Spectral Similarity
35875	PredictRTFilter	PredictedRT=0.745806932449341:RawPredictedRT=0.767778366804123:CorrectedPredictedRT=0.773507446050644:PredictedRTDiff=0.0219714343547821:PredictedRTDiffRaw=0.0219714343547821:MinRTDiffRank=1:CurrentRT=70.9597	TRUE	0.146	2	Delta RT
35878	PredictSpectraFilter	MaxCosineSimilarity=0.959:MaxCosineSimilarityRank=1	TRUE	32.8281	2	Spectral Similarity
35878	PredictRTFilter	PredictedRT=0.804847478866577:RawPredictedRT=0.767023384571075:CorrectedPredictedRT=0.772751152515411:PredictedRTDiff=0.0378240942955017:PredictedRTDiffRaw=-0.0378240942955017:MinRTDiffRank=2:CurrentRT=70.965	TRUE	4.0099	2	Delta RT
35880	PredictSpectraFilter	MaxCosineSimilarity=0.9213:MaxCosineSimilarityRank=1	TRUE	0.2066	2	Spectral Similarity
35880	PredictRTFilter	PredictedRT=0.822115302085876:RawPredictedRT=0.767778366804123:CorrectedPredictedRT=0.773507446050644:PredictedRTDiff=0.0543369352817535:PredictedRTDiffRaw=-0.0543369352817535:MinRTDiffRank=1:CurrentRT=70.9687	TRUE	0.2139	2	Delta RT
35881	PredictSpectraFilter	MaxCosineSimilarity=0.1761:MaxCosineSimilarityRank=2	TRUE	6.3402	2	Spectral Similarity
35881	PredictRTFilter	PredictedRT=-0.569717586040497:RawPredictedRT=0.767778366804123:CorrectedPredictedRT=0.773508757352829:PredictedRTDiff=1.33749595284462:PredictedRTDiffRaw=1.33749595284462:MinRTDiffRank=2:CurrentRT=70.9705	TRUE	29.3054	2	Delta RT
35884	PredictSpectraFilter	MaxCosineSimilarity=0.9205:MaxCosineSimilarityRank=1	TRUE	24.1067	2	Spectral Similarity
35884	PredictRTFilter	PredictedRT=0.784863650798798:RawPredictedRT=0.767778366804123:CorrectedPredictedRT=0.773508757352829:PredictedRTDiff=0.0170852839946747:PredictedRTDiffRaw=-0.0170852839946747:MinRTDiffRank=1:CurrentRT=70.9761	TRUE	25.4712	2	Delta RT
35890	PredictSpectraFilter	MaxCosineSimilarity=0.8073:MaxCosineSimilarityRank=2	TRUE	0.2196	2	Spectral Similarity
35890	PredictRTFilter	PredictedRT=0.904311656951904:RawPredictedRT=0.769799709320068:CorrectedPredictedRT=0.775534570217133:PredictedRTDiff=0.134511947631836:PredictedRTDiffRaw=-0.134511947631836:MinRTDiffRank=1:CurrentRT=70.9879	TRUE	0.1931	2	Delta RT
35891	PredictSpectraFilter	MaxCosineSimilarity=0.8583:MaxCosineSimilarityRank=1	TRUE	6.3971	2	Spectral Similarity
35891	PredictRTFilter	PredictedRT=0.786869466304779:RawPredictedRT=0.769799709320068:CorrectedPredictedRT=0.775534570217133:PredictedRTDiff=0.0170697569847107:PredictedRTDiffRaw=-0.0170697569847107:MinRTDiffRank=1:CurrentRT=70.9895	TRUE	6.887	2	Delta RT
35897	PredictSpectraFilter	MaxCosineSimilarity=0.0617:MaxCosineSimilarityRank=1	TRUE	6.7328	2	Spectral Similarity
35897	PredictRTFilter	PredictedRT=-0.322035133838654:RawPredictedRT=0.771735787391663:CorrectedPredictedRT=0.777475118637085:PredictedRTDiff=1.09377092123032:PredictedRTDiffRaw=1.09377092123032:MinRTDiffRank=2:CurrentRT=71.0016	TRUE	28.7454	2	Delta RT
35900	PredictSpectraFilter	MaxCosineSimilarity=0.8925:MaxCosineSimilarityRank=1	TRUE	0.2428	2	Spectral Similarity
35900	PredictRTFilter	PredictedRT=0.745806932449341:RawPredictedRT=0.771735787391663:CorrectedPredictedRT=0.777475118637085:PredictedRTDiff=0.0259288549423218:PredictedRTDiffRaw=0.0259288549423218:MinRTDiffRank=1:CurrentRT=71.0085	TRUE	0.1545	2	Delta RT
35902	PredictSpectraFilter	MaxCosineSimilarity=0.9668:MaxCosineSimilarityRank=1	TRUE	0.2587	2	Spectral Similarity
35902	PredictRTFilter	PredictedRT=0.804847478866577:RawPredictedRT=0.771735787391663:CorrectedPredictedRT=0.777470648288727:PredictedRTDiff=0.0331116914749146:PredictedRTDiffRaw=-0.0331116914749146:MinRTDiffRank=2:CurrentRT=71.0121	TRUE	0.1764	2	Delta RT
35905	PredictSpectraFilter	MaxCosineSimilarity=0.9021:MaxCosineSimilarityRank=1	TRUE	3.6213	2	Spectral Similarity
35905	PredictRTFilter	PredictedRT=0.822115302085876:RawPredictedRT=0.772405505180359:CorrectedPredictedRT=0.778144836425781:PredictedRTDiff=0.0497097969055176:PredictedRTDiffRaw=-0.0497097969055176:MinRTDiffRank=1:CurrentRT=71.0176	TRUE	2.6152	2	Delta RT
35906	PredictSpectraFilter	MaxCosineSimilarity=0.313:MaxCosineSimilarityRank=1	TRUE	6.5358	2	Spectral Similarity
35906	PredictRTFilter	PredictedRT=0.281898647546768:RawPredictedRT=0.776423454284668:CorrectedPredictedRT=0.782175302505493:PredictedRTDiff=0.4945248067379:PredictedRTDiffRaw=0.4945248067379:MinRTDiffRank=2:CurrentRT=71.0195	TRUE	28.394	2	Delta RT
35907	PredictSpectraFilter	MaxCosineSimilarity=0.5178:MaxCosineSimilarityRank=2	TRUE	16.6901	2	Spectral Similarity
35907	PredictRTFilter	PredictedRT=0.46554160118103:RawPredictedRT=0.776423454284668:CorrectedPredictedRT=0.782175302505493:PredictedRTDiff=0.310881853103638:PredictedRTDiffRaw=0.310881853103638:MinRTDiffRank=1:CurrentRT=71.0214	TRUE	4.0925	2	Delta RT
35908	PredictSpectraFilter	MaxCosineSimilarity=0.0513:MaxCosineSimilarityRank=1	TRUE	0.1226	2	Spectral Similarity
35908	PredictRTFilter	PredictedRT=-0.932659268379211:RawPredictedRT=0.776423454284668:CorrectedPredictedRT=0.782175302505493:PredictedRTDiff=1.70908272266388:PredictedRTDiffRaw=1.70908272266388:MinRTDiffRank=1:CurrentRT=71.0232	TRUE	0.1426	2	Delta RT
35912	PredictSpectraFilter	MaxCosineSimilarity=0.845:MaxCosineSimilarityRank=1	TRUE	7.2104	2	Spectral Similarity
35912	PredictRTFilter	PredictedRT=0.786869466304779:RawPredictedRT=0.776423454284668:CorrectedPredictedRT=0.782175302505493:PredictedRTDiff=0.0104460120201111:PredictedRTDiffRaw=-0.0104460120201111:MinRTDiffRank=1:CurrentRT=71.0312	TRUE	2.1062	2	Delta RT
35914	PredictSpectraFilter	MaxCosineSimilarity=0.7854:MaxCosineSimilarityRank=1	TRUE	0.2176	2	Spectral Similarity
35914	PredictRTFilter	PredictedRT=0.904311656951904:RawPredictedRT=0.782652527093887:CorrectedPredictedRT=0.788416892290115:PredictedRTDiff=0.121659129858017:PredictedRTDiffRaw=-0.121659129858017:MinRTDiffRank=1:CurrentRT=71.0349	TRUE	0.1864	2	Delta RT
35916	PredictSpectraFilter	MaxCosineSimilarity=0.0079:MaxCosineSimilarityRank=1	TRUE	20.3427	2	Spectral Similarity
35916	PredictRTFilter	PredictedRT=-1.60587477684021:RawPredictedRT=0.782652527093887:CorrectedPredictedRT=0.788416892290115:PredictedRTDiff=2.3885273039341:PredictedRTDiffRaw=2.3885273039341:MinRTDiffRank=2:CurrentRT=71.0387	TRUE	4.1059	2	Delta RT
35919	PredictSpectraFilter	MaxCosineSimilarity=0.8907:MaxCosineSimilarityRank=1	TRUE	0.2999	2	Spectral Similarity
35919	PredictRTFilter	PredictedRT=0.745806932449341:RawPredictedRT=0.782652527093887:CorrectedPredictedRT=0.788416892290115:PredictedRTDiff=0.0368455946445465:PredictedRTDiffRaw=0.0368455946445465:MinRTDiffRank=1:CurrentRT=71.0452	TRUE	0.1571	2	Delta RT
35920	PredictSpectraFilter	MaxCosineSimilarity=0.8989:MaxCosineSimilarityRank=1	TRUE	3.5457	2	Spectral Similarity
35920	PredictRTFilter	PredictedRT=0.817042112350464:RawPredictedRT=0.782652527093887:CorrectedPredictedRT=0.788404375314713:PredictedRTDiff=0.0343895852565765:PredictedRTDiffRaw=-0.0343895852565765:MinRTDiffRank=2:CurrentRT=71.047	TRUE	3.6886	2	Delta RT
35925	PredictSpectraFilter	MaxCosineSimilarity=0.1926:MaxCosineSimilarityRank=1	TRUE	6.5256	2	Spectral Similarity
35925	PredictRTFilter	PredictedRT=-0.196714758872986:RawPredictedRT=0.782652527093887:CorrectedPredictedRT=0.788416892290115:PredictedRTDiff=0.979367285966873:PredictedRTDiffRaw=0.979367285966873:MinRTDiffRank=1:CurrentRT=71.0564	TRUE	5.8017	2	Delta RT
35927	PredictSpectraFilter	MaxCosineSimilarity=0.9581:MaxCosineSimilarityRank=1	TRUE	0.2318	2	Spectral Similarity
35927	PredictRTFilter	PredictedRT=0.804847478866577:RawPredictedRT=0.782652527093887:CorrectedPredictedRT=0.788416892290115:PredictedRTDiff=0.0221949517726898:PredictedRTDiffRaw=-0.0221949517726898:MinRTDiffRank=2:CurrentRT=71.061	TRUE	0.1513	2	Delta RT
35928	PredictSpectraFilter	MaxCosineSimilarity=0.9588:MaxCosineSimilarityRank=1	TRUE	6.3494	2	Spectral Similarity
35928	PredictRTFilter	PredictedRT=0.803760170936584:RawPredictedRT=0.785866558551788:CorrectedPredictedRT=0.791636474430561:PredictedRTDiff=0.0178936123847961:PredictedRTDiffRaw=-0.0178936123847961:MinRTDiffRank=1:CurrentRT=71.0629	TRUE	23.3932	2	Delta RT
35930	PredictSpectraFilter	MaxCosineSimilarity=0.9391:MaxCosineSimilarityRank=1	TRUE	6.5988	2	Spectral Similarity
35930	PredictRTFilter	PredictedRT=0.674326419830322:RawPredictedRT=0.786869466304779:CorrectedPredictedRT=0.792644932866096:PredictedRTDiff=0.112543046474457:PredictedRTDiffRaw=0.112543046474457:MinRTDiffRank=1:CurrentRT=71.0666	TRUE	12.0266	2	Delta RT
35931	PredictSpectraFilter	MaxCosineSimilarity=0.0511:MaxCosineSimilarityRank=1	TRUE	6.6071	2	Spectral Similarity
35931	PredictRTFilter	PredictedRT=0.694262623786926:RawPredictedRT=0.785866558551788:CorrectedPredictedRT=0.791636474430561:PredictedRTDiff=0.0916039347648621:PredictedRTDiffRaw=0.0916039347648621:MinRTDiffRank=1:CurrentRT=71.0685	TRUE	4.1353	2	Delta RT
35932	PredictSpectraFilter	MaxCosineSimilarity=0.1012:MaxCosineSimilarityRank=2	TRUE	7.389	2	Spectral Similarity
35932	PredictRTFilter	PredictedRT=2.03627395629883:RawPredictedRT=0.785866558551788:CorrectedPredictedRT=0.791636474430561:PredictedRTDiff=1.25040739774704:PredictedRTDiffRaw=-1.25040739774704:MinRTDiffRank=2:CurrentRT=71.0703	TRUE	33.7106	2	Delta RT
35936	PredictSpectraFilter	MaxCosineSimilarity=0.8488:MaxCosineSimilarityRank=1	TRUE	0.2509	2	Spectral Similarity
35936	PredictRTFilter	PredictedRT=0.786869466304779:RawPredictedRT=0.785866558551788:CorrectedPredictedRT=0.791636474430561:PredictedRTDiff=0.00100290775299072:PredictedRTDiffRaw=-0.00100290775299072:MinRTDiffRank=1:CurrentRT=71.0785	TRUE	0.1566	2	Delta RT
35941	PredictSpectraFilter	MaxCosineSimilarity=0.7791:MaxCosineSimilarityRank=1	TRUE	3.6009	2	Spectral Similarity
35941	PredictRTFilter	PredictedRT=0.786869466304779:RawPredictedRT=0.785866558551788:CorrectedPredictedRT=0.791630923748016:PredictedRTDiff=0.00100290775299072:PredictedRTDiffRaw=-0.00100290775299072:MinRTDiffRank=1:CurrentRT=71.0877	TRUE	3.7186	2	Delta RT
35943	PredictSpectraFilter	MaxCosineSimilarity=0.9204:MaxCosineSimilarityRank=1	TRUE	3.3413	2	Spectral Similarity
35943	PredictRTFilter	PredictedRT=0.820590615272522:RawPredictedRT=0.785866558551788:CorrectedPredictedRT=0.791618406772614:PredictedRTDiff=0.0347240567207336:PredictedRTDiffRaw=-0.0347240567207336:MinRTDiffRank=1:CurrentRT=71.0939	TRUE	2.3706	2	Delta RT
35944	PredictSpectraFilter	MaxCosineSimilarity=0.8836:MaxCosineSimilarityRank=1	TRUE	3.3287	2	Spectral Similarity
35944	PredictRTFilter	PredictedRT=0.745806932449341:RawPredictedRT=0.786869466304779:CorrectedPredictedRT=0.792633831501007:PredictedRTDiff=0.0410625338554382:PredictedRTDiffRaw=0.0410625338554382:MinRTDiffRank=1:CurrentRT=71.0957	TRUE	3.5861	2	Delta RT
35946	PredictSpectraFilter	MaxCosineSimilarity=0.3537:MaxCosineSimilarityRank=2	TRUE	6.5855	2	Spectral Similarity
35946	PredictRTFilter	PredictedRT=-0.273878037929535:RawPredictedRT=0.786869466304779:CorrectedPredictedRT=0.792621314525604:PredictedRTDiff=1.06074750423431:PredictedRTDiffRaw=1.06074750423431:MinRTDiffRank=2:CurrentRT=71.0995	TRUE	4.6055	2	Delta RT
35948	PredictSpectraFilter	MaxCosineSimilarity=0.9659:MaxCosineSimilarityRank=1	TRUE	0.2384	2	Spectral Similarity
35948	PredictRTFilter	PredictedRT=0.804847478866577:RawPredictedRT=0.786869466304779:CorrectedPredictedRT=0.792621314525604:PredictedRTDiff=0.0179780125617981:PredictedRTDiffRaw=-0.0179780125617981:MinRTDiffRank=2:CurrentRT=71.1035	TRUE	0.1522	2	Delta RT
35949	PredictSpectraFilter	MaxCosineSimilarity=0.9566:MaxCosineSimilarityRank=1	TRUE	0.2156	2	Spectral Similarity
35949	PredictRTFilter	PredictedRT=0.803760170936584:RawPredictedRT=0.786869466304779:CorrectedPredictedRT=0.792633831501007:PredictedRTDiff=0.0168907046318054:PredictedRTDiffRaw=-0.0168907046318054:MinRTDiffRank=1:CurrentRT=71.1053	TRUE	0.1916	2	Delta RT
35952	PredictSpectraFilter	MaxCosineSimilarity=0.9454:MaxCosineSimilarityRank=1	TRUE	3.4001	2	Spectral Similarity
35952	PredictRTFilter	PredictedRT=0.674326419830322:RawPredictedRT=0.786869466304779:CorrectedPredictedRT=0.792639382183552:PredictedRTDiff=0.112543046474457:PredictedRTDiffRaw=0.112543046474457:MinRTDiffRank=1:CurrentRT=71.1111	TRUE	2.1245	2	Delta RT
35955	PredictSpectraFilter	MaxCosineSimilarity=0.8569:MaxCosineSimilarityRank=1	TRUE	0.2214	2	Spectral Similarity
35955	PredictRTFilter	PredictedRT=0.786869466304779:RawPredictedRT=0.786869466304779:CorrectedPredictedRT=0.792633831501007:PredictedRTDiff=0:PredictedRTDiffRaw=0:MinRTDiffRank=1:CurrentRT=71.117	TRUE	0.1504	2	Delta RT
35964	PredictSpectraFilter	MaxCosineSimilarity=0.9371:MaxCosineSimilarityRank=1	TRUE	3.5889	2	Spectral Similarity
35964	PredictRTFilter	PredictedRT=0.820590615272522:RawPredictedRT=0.786869466304779:CorrectedPredictedRT=0.792621314525604:PredictedRTDiff=0.0337211489677429:PredictedRTDiffRaw=-0.0337211489677429:MinRTDiffRank=1:CurrentRT=71.1342	TRUE	2.2188	2	Delta RT
35966	PredictSpectraFilter	MaxCosineSimilarity=0.8881:MaxCosineSimilarityRank=1	TRUE	23.4469	2	Spectral Similarity
35966	PredictRTFilter	PredictedRT=0.873853087425232:RawPredictedRT=0.786869466304779:CorrectedPredictedRT=0.792633831501007:PredictedRTDiff=0.0869836211204529:PredictedRTDiffRaw=-0.0869836211204529:MinRTDiffRank=1:CurrentRT=71.1382	TRUE	4.1519	2	Delta RT
35968	PredictSpectraFilter	MaxCosineSimilarity=0.0077:MaxCosineSimilarityRank=2	TRUE	0.2288	2	Spectral Similarity
35968	PredictRTFilter	PredictedRT=1.27174234390259:RawPredictedRT=0.795314818620682:CorrectedPredictedRT=0.801084734499454:PredictedRTDiff=0.476427525281906:PredictedRTDiffRaw=-0.476427525281906:MinRTDiffRank=1:CurrentRT=71.1422	TRUE	0.2177	2	Delta RT
35971	PredictSpectraFilter	MaxCosineSimilarity=0.6475:MaxCosineSimilarityRank=2	TRUE	0.2208	2	Spectral Similarity
35971	PredictRTFilter	PredictedRT=1.60203695297241:RawPredictedRT=0.795314818620682:CorrectedPredictedRT=0.801084734499454:PredictedRTDiff=0.80672213435173:PredictedRTDiffRaw=-0.80672213435173:MinRTDiffRank=2:CurrentRT=71.1478	TRUE	0.1478	2	Delta RT
35972	PredictSpectraFilter	MaxCosineSimilarity=0.0085:MaxCosineSimilarityRank=1	TRUE	12.872	2	Spectral Similarity
35972	PredictRTFilter	PredictedRT=0.479321867227554:RawPredictedRT=0.803760170936584:CorrectedPredictedRT=0.809535637497902:PredictedRTDiff=0.32443830370903:PredictedRTDiffRaw=0.32443830370903:MinRTDiffRank=1:CurrentRT=71.1496	TRUE	3.7374	2	Delta RT
35975	PredictSpectraFilter	MaxCosineSimilarity=0.9515:MaxCosineSimilarityRank=1	TRUE	0.2335	2	Spectral Similarity
35975	PredictRTFilter	PredictedRT=0.674326419830322:RawPredictedRT=0.803760170936584:CorrectedPredictedRT=0.809535637497902:PredictedRTDiff=0.129433751106262:PredictedRTDiffRaw=0.129433751106262:MinRTDiffRank=1:CurrentRT=71.1555	TRUE	0.1499	2	Delta RT
35976	PredictSpectraFilter	MaxCosineSimilarity=0.8476:MaxCosineSimilarityRank=1	TRUE	0.229	2	Spectral Similarity
35976	PredictRTFilter	PredictedRT=0.786869466304779:RawPredictedRT=0.803760170936584:CorrectedPredictedRT=0.809530086815357:PredictedRTDiff=0.0168907046318054:PredictedRTDiffRaw=0.0168907046318054:MinRTDiffRank=1:CurrentRT=71.1572	TRUE	0.1548	2	Delta RT
35977	PredictSpectraFilter	MaxCosineSimilarity=0.9596:MaxCosineSimilarityRank=1	TRUE	0.219	2	Spectral Similarity
35977	PredictRTFilter	PredictedRT=0.804847478866577:RawPredictedRT=0.803760170936584:CorrectedPredictedRT=0.809524536132813:PredictedRTDiff=0.00108730792999268:PredictedRTDiffRaw=-0.00108730792999268:MinRTDiffRank=2:CurrentRT=71.1591	TRUE	0.1726	2	Delta RT
35978	PredictSpectraFilter	MaxCosineSimilarity=0.8724:MaxCosineSimilarityRank=1	TRUE	0.209	2	Spectral Similarity
35978	PredictRTFilter	PredictedRT=0.745806932449341:RawPredictedRT=0.803760170936584:CorrectedPredictedRT=0.80951201915741:PredictedRTDiff=0.0579532384872437:PredictedRTDiffRaw=0.0579532384872437:MinRTDiffRank=1:CurrentRT=71.1609	TRUE	0.1804	2	Delta RT
35985	PredictSpectraFilter	MaxCosineSimilarity=0.5694:MaxCosineSimilarityRank=2	TRUE	4.816	2	Spectral Similarity
35985	PredictRTFilter	PredictedRT=0.709842324256897:RawPredictedRT=0.803760170936584:CorrectedPredictedRT=0.809499502182007:PredictedRTDiff=0.0939178466796875:PredictedRTDiffRaw=0.0939178466796875:MinRTDiffRank=1:CurrentRT=71.1742	TRUE	2.1606	2	Delta RT
35987	PredictSpectraFilter	MaxCosineSimilarity=0.065:MaxCosineSimilarityRank=1	TRUE	7.2665	2	Spectral Similarity
35987	PredictRTFilter	PredictedRT=-0.501048505306244:RawPredictedRT=0.803760170936584:CorrectedPredictedRT=0.809499502182007:PredictedRTDiff=1.30480867624283:PredictedRTDiffRaw=1.30480867624283:MinRTDiffRank=2:CurrentRT=71.1779	TRUE	16.6922	2	Delta RT
35990	PredictSpectraFilter	MaxCosineSimilarity=0.9337:MaxCosineSimilarityRank=1	TRUE	7.6554	2	Spectral Similarity
35990	PredictRTFilter	PredictedRT=0.820590615272522:RawPredictedRT=0.803760170936584:CorrectedPredictedRT=0.809499502182007:PredictedRTDiff=0.0168304443359375:PredictedRTDiffRaw=-0.0168304443359375:MinRTDiffRank=1:CurrentRT=71.1853	TRUE	2.1987	2	Delta RT
35992	PredictSpectraFilter	MaxCosineSimilarity=0.9427:MaxCosineSimilarityRank=1	TRUE	17.0391	2	Spectral Similarity
35992	PredictRTFilter	PredictedRT=0.728422999382019:RawPredictedRT=0.804303824901581:CorrectedPredictedRT=0.810055673122406:PredictedRTDiff=0.0758808255195618:PredictedRTDiffRaw=0.0758808255195618:MinRTDiffRank=1:CurrentRT=71.189	TRUE	7.1027	2	Delta RT
35994	PredictSpectraFilter	MaxCosineSimilarity=0.8822:MaxCosineSimilarityRank=1	TRUE	2.0378	2	Spectral Similarity
35994	PredictRTFilter	PredictedRT=0.873853087425232:RawPredictedRT=0.803760170936584:CorrectedPredictedRT=0.809499502182007:PredictedRTDiff=0.0700929164886475:PredictedRTDiffRaw=-0.0700929164886475:MinRTDiffRank=1:CurrentRT=71.1927	TRUE	0.1647	2	Delta RT
35996	PredictSpectraFilter	MaxCosineSimilarity=0.8535:MaxCosineSimilarityRank=1	TRUE	0.215	2	Spectral Similarity
35996	PredictRTFilter	PredictedRT=0.786869466304779:RawPredictedRT=0.804303824901581:CorrectedPredictedRT=0.810055673122406:PredictedRTDiff=0.0174343585968018:PredictedRTDiffRaw=0.0174343585968018:MinRTDiffRank=1:CurrentRT=71.1967	TRUE	0.2164	2	Delta RT
35997	PredictSpectraFilter	MaxCosineSimilarity=0.9448:MaxCosineSimilarityRank=1	TRUE	3.4869	2	Spectral Similarity
35997	PredictRTFilter	PredictedRT=0.700743436813354:RawPredictedRT=0.803760170936584:CorrectedPredictedRT=0.809499502182007:PredictedRTDiff=0.10301673412323:PredictedRTDiffRaw=0.10301673412323:MinRTDiffRank=2:CurrentRT=71.1986	TRUE	4.2204	2	Delta RT
35998	PredictSpectraFilter	MaxCosineSimilarity=0.9552:MaxCosineSimilarityRank=1	TRUE	6.8438	2	Spectral Similarity
35998	PredictRTFilter	PredictedRT=0.86475670337677:RawPredictedRT=0.803760170936584:CorrectedPredictedRT=0.809499502182007:PredictedRTDiff=0.0609965324401855:PredictedRTDiffRaw=-0.0609965324401855:MinRTDiffRank=2:CurrentRT=71.2005	TRUE	4.6831	2	Delta RT
35999	PredictSpectraFilter	MaxCosineSimilarity=0.9736:MaxCosineSimilarityRank=1	TRUE	11.7641	2	Spectral Similarity
35999	PredictRTFilter	PredictedRT=0.84064120054245:RawPredictedRT=0.803760170936584:CorrectedPredictedRT=0.809499502182007:PredictedRTDiff=0.0368810296058655:PredictedRTDiffRaw=-0.0368810296058655:MinRTDiffRank=1:CurrentRT=71.2023	TRUE	4.412	2	Delta RT
36001	PredictSpectraFilter	MaxCosineSimilarity=0.0304:MaxCosineSimilarityRank=1	TRUE	3.326	2	Spectral Similarity
36001	PredictRTFilter	PredictedRT=-0.681315720081329:RawPredictedRT=0.804303824901581:CorrectedPredictedRT=0.810055673122406:PredictedRTDiff=1.48561954498291:PredictedRTDiffRaw=1.48561954498291:MinRTDiffRank=2:CurrentRT=71.2061	TRUE	3.5655	2	Delta RT
36006	PredictSpectraFilter	MaxCosineSimilarity=0.2145:MaxCosineSimilarityRank=1	TRUE	3.4378	2	Spectral Similarity
36006	PredictRTFilter	PredictedRT=-1.2445205450058:RawPredictedRT=0.804303824901581:CorrectedPredictedRT=0.810055673122406:PredictedRTDiff=2.04882436990738:PredictedRTDiffRaw=2.04882436990738:MinRTDiffRank=2:CurrentRT=71.2164	TRUE	3.0603	2	Delta RT
36013	PredictSpectraFilter	MaxCosineSimilarity=0.9331:MaxCosineSimilarityRank=1	TRUE	0.2199	2	Spectral Similarity
36013	PredictRTFilter	PredictedRT=0.820590615272522:RawPredictedRT=0.804303824901581:CorrectedPredictedRT=0.810055673122406:PredictedRTDiff=0.0162867903709412:PredictedRTDiffRaw=-0.0162867903709412:MinRTDiffRank=1:CurrentRT=71.2304	TRUE	0.1489	2	Delta RT
36014	PredictSpectraFilter	MaxCosineSimilarity=0.9374:MaxCosineSimilarityRank=1	TRUE	0.2252	2	Spectral Similarity
36014	PredictRTFilter	PredictedRT=0.728422999382019:RawPredictedRT=0.804303824901581:CorrectedPredictedRT=0.810068190097809:PredictedRTDiff=0.0758808255195618:PredictedRTDiffRaw=0.0758808255195618:MinRTDiffRank=1:CurrentRT=71.2322	TRUE	0.1897	2	Delta RT
36016	PredictSpectraFilter	MaxCosineSimilarity=0.1537:MaxCosineSimilarityRank=1	TRUE	6.7136	2	Spectral Similarity
36016	PredictRTFilter	PredictedRT=0.547457754611969:RawPredictedRT=0.804303824901581:CorrectedPredictedRT=0.810055673122406:PredictedRTDiff=0.256846070289612:PredictedRTDiffRaw=0.256846070289612:MinRTDiffRank=1:CurrentRT=71.236	TRUE	12.8459	2	Delta RT
36017	PredictSpectraFilter	MaxCosineSimilarity=0.0205:MaxCosineSimilarityRank=1	TRUE	0.1344	2	Spectral Similarity
36017	PredictRTFilter	PredictedRT=1.580899477005:RawPredictedRT=0.804303824901581:CorrectedPredictedRT=0.810055673122406:PredictedRTDiff=0.776595652103424:PredictedRTDiffRaw=-0.776595652103424:MinRTDiffRank=1:CurrentRT=71.2378	TRUE	0.1357	2	Delta RT
36018	PredictSpectraFilter	MaxCosineSimilarity=0.0997:MaxCosineSimilarityRank=2	TRUE	3.3483	2	Spectral Similarity
36018	PredictRTFilter	PredictedRT=0.311045289039612:RawPredictedRT=0.804303824901581:CorrectedPredictedRT=0.810055673122406:PredictedRTDiff=0.493258535861969:PredictedRTDiffRaw=0.493258535861969:MinRTDiffRank=1:CurrentRT=71.2397	TRUE	2.2777	2	Delta RT
36019	PredictSpectraFilter	MaxCosineSimilarity=0.894:MaxCosineSimilarityRank=1	TRUE	0.2159	2	Spectral Similarity
36019	PredictRTFilter	PredictedRT=0.745806932449341:RawPredictedRT=0.804303824901581:CorrectedPredictedRT=0.810055673122406:PredictedRTDiff=0.05849689245224:PredictedRTDiffRaw=0.05849689245224:MinRTDiffRank=1:CurrentRT=71.2415	TRUE	0.1478	2	Delta RT
36022	PredictSpectraFilter	MaxCosineSimilarity=0.9731:MaxCosineSimilarityRank=1	TRUE	3.6124	2	Spectral Similarity
36022	PredictRTFilter	PredictedRT=0.84064120054245:RawPredictedRT=0.803760170936584:CorrectedPredictedRT=0.809499502182007:PredictedRTDiff=0.0368810296058655:PredictedRTDiffRaw=-0.0368810296058655:MinRTDiffRank=1:CurrentRT=71.2481	TRUE	2.3854	2	Delta RT
36023	PredictSpectraFilter	MaxCosineSimilarity=0.9616:MaxCosineSimilarityRank=1	TRUE	0.2171	2	Spectral Similarity
36023	PredictRTFilter	PredictedRT=0.86475670337677:RawPredictedRT=0.804303824901581:CorrectedPredictedRT=0.810055673122406:PredictedRTDiff=0.0604528784751892:PredictedRTDiffRaw=-0.0604528784751892:MinRTDiffRank=2:CurrentRT=71.2499	TRUE	0.1975	2	Delta RT
36024	PredictSpectraFilter	MaxCosineSimilarity=0.8538:MaxCosineSimilarityRank=1	TRUE	0.204	2	Spectral Similarity
36024	PredictRTFilter	PredictedRT=0.786869466304779:RawPredictedRT=0.804303824901581:CorrectedPredictedRT=0.810055673122406:PredictedRTDiff=0.0174343585968018:PredictedRTDiffRaw=0.0174343585968018:MinRTDiffRank=1:CurrentRT=71.2518	TRUE	0.1461	2	Delta RT
36028	PredictSpectraFilter	MaxCosineSimilarity=0.1062:MaxCosineSimilarityRank=1	TRUE	3.2961	2	Spectral Similarity
36028	PredictRTFilter	PredictedRT=-1.90710020065308:RawPredictedRT=0.803760170936584:CorrectedPredictedRT=0.809499502182007:PredictedRTDiff=2.71086037158966:PredictedRTDiffRaw=2.71086037158966:MinRTDiffRank=1:CurrentRT=71.2592	TRUE	3.5789	2	Delta RT
36029	PredictSpectraFilter	MaxCosineSimilarity=0.0848:MaxCosineSimilarityRank=2	TRUE	6.5041	2	Spectral Similarity
36029	PredictRTFilter	PredictedRT=-0.66346800327301:RawPredictedRT=0.803760170936584:CorrectedPredictedRT=0.809499502182007:PredictedRTDiff=1.46722817420959:PredictedRTDiffRaw=1.46722817420959:MinRTDiffRank=2:CurrentRT=71.2612	TRUE	4.6781	2	Delta RT
36031	PredictSpectraFilter	MaxCosineSimilarity=0.3888:MaxCosineSimilarityRank=2	TRUE	6.4763	2	Spectral Similarity
36031	PredictRTFilter	PredictedRT=0.203985378146172:RawPredictedRT=0.803760170936584:CorrectedPredictedRT=0.809499502182007:PredictedRTDiff=0.599774792790413:PredictedRTDiffRaw=0.599774792790413:MinRTDiffRank=2:CurrentRT=71.2649	TRUE	8.5039	2	Delta RT
36034	PredictSpectraFilter	MaxCosineSimilarity=0.9261:MaxCosineSimilarityRank=1	TRUE	0.2314	2	Spectral Similarity
36034	PredictRTFilter	PredictedRT=0.820590615272522:RawPredictedRT=0.803760170936584:CorrectedPredictedRT=0.809499502182007:PredictedRTDiff=0.0168304443359375:PredictedRTDiffRaw=-0.0168304443359375:MinRTDiffRank=1:CurrentRT=71.2718	TRUE	0.1482	2	Delta RT
36037	PredictSpectraFilter	MaxCosineSimilarity=0.1589:MaxCosineSimilarityRank=1	TRUE	11.9231	2	Spectral Similarity
36037	PredictRTFilter	PredictedRT=0.539286077022552:RawPredictedRT=0.804303824901581:CorrectedPredictedRT=0.810055673122406:PredictedRTDiff=0.265017747879028:PredictedRTDiffRaw=0.265017747879028:MinRTDiffRank=2:CurrentRT=71.2774	TRUE	5.0855	2	Delta RT
36041	PredictSpectraFilter	MaxCosineSimilarity=0.9337:MaxCosineSimilarityRank=1	TRUE	0.2222	2	Spectral Similarity
36041	PredictRTFilter	PredictedRT=0.728422999382019:RawPredictedRT=0.804303824901581:CorrectedPredictedRT=0.810055673122406:PredictedRTDiff=0.0758808255195618:PredictedRTDiffRaw=0.0758808255195618:MinRTDiffRank=1:CurrentRT=71.2858	TRUE	0.1459	2	Delta RT
36043	PredictSpectraFilter	MaxCosineSimilarity=0.0805:MaxCosineSimilarityRank=2	TRUE	32.4829	2	Spectral Similarity
36043	PredictRTFilter	PredictedRT=-0.222154721617699:RawPredictedRT=0.803760170936584:CorrectedPredictedRT=0.809499502182007:PredictedRTDiff=1.02591489255428:PredictedRTDiffRaw=1.02591489255428:MinRTDiffRank=2:CurrentRT=71.2895	TRUE	6.6954	2	Delta RT
36046	PredictSpectraFilter	MaxCosineSimilarity=0.2682:MaxCosineSimilarityRank=2	TRUE	16.377	2	Spectral Similarity
36046	PredictRTFilter	PredictedRT=1.32628202438354:RawPredictedRT=0.803760170936584:CorrectedPredictedRT=0.809499502182007:PredictedRTDiff=0.52252185344696:PredictedRTDiffRaw=-0.52252185344696:MinRTDiffRank=2:CurrentRT=71.2952	TRUE	7.8874	2	Delta RT
36048	PredictSpectraFilter	MaxCosineSimilarity=0.972:MaxCosineSimilarityRank=1	TRUE	0.2448	2	Spectral Similarity
36048	PredictRTFilter	PredictedRT=0.84064120054245:RawPredictedRT=0.803760170936584:CorrectedPredictedRT=0.809499502182007:PredictedRTDiff=0.0368810296058655:PredictedRTDiffRaw=-0.0368810296058655:MinRTDiffRank=1:CurrentRT=71.2991	TRUE	0.1518	2	Delta RT
36049	PredictSpectraFilter	MaxCosineSimilarity=0.9605:MaxCosineSimilarityRank=1	TRUE	0.2179	2	Spectral Similarity
36049	PredictRTFilter	PredictedRT=0.86475670337677:RawPredictedRT=0.803760170936584:CorrectedPredictedRT=0.80951201915741:PredictedRTDiff=0.0609965324401855:PredictedRTDiffRaw=-0.0609965324401855:MinRTDiffRank=2:CurrentRT=71.301	TRUE	0.2004	2	Delta RT
36050	PredictSpectraFilter	MaxCosineSimilarity=0.0063:MaxCosineSimilarityRank=2	TRUE	6.5315	2	Spectral Similarity
36050	PredictRTFilter	PredictedRT=0.111747175455093:RawPredictedRT=0.803760170936584:CorrectedPredictedRT=0.80951201915741:PredictedRTDiff=0.692012995481491:PredictedRTDiffRaw=0.692012995481491:MinRTDiffRank=1:CurrentRT=71.3028	TRUE	3.9012	2	Delta RT
36052	PredictSpectraFilter	MaxCosineSimilarity=0.1884:MaxCosineSimilarityRank=2	TRUE	0.2953	2	Spectral Similarity
36052	PredictRTFilter	PredictedRT=0.709842324256897:RawPredictedRT=0.803760170936584:CorrectedPredictedRT=0.80951201915741:PredictedRTDiff=0.0939178466796875:PredictedRTDiffRaw=0.0939178466796875:MinRTDiffRank=1:CurrentRT=71.3066	TRUE	0.1585	2	Delta RT
36053	PredictSpectraFilter	MaxCosineSimilarity=0.1515:MaxCosineSimilarityRank=1	TRUE	7.6004	2	Spectral Similarity
36053	PredictRTFilter	PredictedRT=-1.08700978755951:RawPredictedRT=0.803760170936584:CorrectedPredictedRT=0.80951201915741:PredictedRTDiff=1.89076995849609:PredictedRTDiffRaw=1.89076995849609:MinRTDiffRank=1:CurrentRT=71.3085	TRUE	6.8506	2	Delta RT
36055	PredictSpectraFilter	MaxCosineSimilarity=0.8525:MaxCosineSimilarityRank=1	TRUE	4.5601	2	Spectral Similarity
36055	PredictRTFilter	PredictedRT=0.786869466304779:RawPredictedRT=0.803760170936584:CorrectedPredictedRT=0.80951201915741:PredictedRTDiff=0.0168907046318054:PredictedRTDiffRaw=0.0168907046318054:MinRTDiffRank=1:CurrentRT=71.3122	TRUE	0.1522	2	Delta RT
36058	PredictSpectraFilter	MaxCosineSimilarity=0.9385:MaxCosineSimilarityRank=1	TRUE	0.2128	2	Spectral Similarity
36058	PredictRTFilter	PredictedRT=0.820590615272522:RawPredictedRT=0.803760170936584:CorrectedPredictedRT=0.809499502182007:PredictedRTDiff=0.0168304443359375:PredictedRTDiffRaw=-0.0168304443359375:MinRTDiffRank=1:CurrentRT=71.3188	TRUE	0.1797	2	Delta RT
36060	PredictSpectraFilter	MaxCosineSimilarity=0.1881:MaxCosineSimilarityRank=1	TRUE	0.2039	2	Spectral Similarity
36060	PredictRTFilter	PredictedRT=0.539286077022552:RawPredictedRT=0.803760170936584:CorrectedPredictedRT=0.80951201915741:PredictedRTDiff=0.264474093914032:PredictedRTDiffRaw=0.264474093914032:MinRTDiffRank=2:CurrentRT=71.3225	TRUE	0.1893	2	Delta RT
36062	PredictSpectraFilter	MaxCosineSimilarity=0.9683:MaxCosineSimilarityRank=2	TRUE	7.0509	2	Spectral Similarity
36062	PredictRTFilter	PredictedRT=0.80636191368103:RawPredictedRT=0.803760170936584:CorrectedPredictedRT=0.80951201915741:PredictedRTDiff=0.0026017427444458:PredictedRTDiffRaw=-0.0026017427444458:MinRTDiffRank=1:CurrentRT=71.3263	TRUE	35.4487	2	Delta RT
36063	PredictSpectraFilter	MaxCosineSimilarity=0.046:MaxCosineSimilarityRank=1	TRUE	7.8515	2	Spectral Similarity
36063	PredictRTFilter	PredictedRT=-1.83781933784485:RawPredictedRT=0.804303824901581:CorrectedPredictedRT=0.810043156147003:PredictedRTDiff=2.64212316274643:PredictedRTDiffRaw=2.64212316274643:MinRTDiffRank=1:CurrentRT=71.3281	TRUE	2.3379	2	Delta RT
36065	PredictSpectraFilter	MaxCosineSimilarity=0.9279:MaxCosineSimilarityRank=1	TRUE	3.8803	2	Spectral Similarity
36065	PredictRTFilter	PredictedRT=0.674326419830322:RawPredictedRT=0.804303824901581:CorrectedPredictedRT=0.810043156147003:PredictedRTDiff=0.129977405071259:PredictedRTDiffRaw=0.129977405071259:MinRTDiffRank=1:CurrentRT=71.3318	TRUE	2.6046	2	Delta RT
36068	PredictSpectraFilter	MaxCosineSimilarity=0.9451:MaxCosineSimilarityRank=1	TRUE	0.2302	2	Spectral Similarity
36068	PredictRTFilter	PredictedRT=0.728422999382019:RawPredictedRT=0.803760170936584:CorrectedPredictedRT=0.809495031833649:PredictedRTDiff=0.0753371715545654:PredictedRTDiffRaw=0.0753371715545654:MinRTDiffRank=1:CurrentRT=71.3385	TRUE	0.153	2	Delta RT
36069	PredictSpectraFilter	MaxCosineSimilarity=0.9733:MaxCosineSimilarityRank=1	TRUE	0.2327	2	Spectral Similarity
36069	PredictRTFilter	PredictedRT=0.84064120054245:RawPredictedRT=0.795314818620682:CorrectedPredictedRT=0.801045209169388:PredictedRTDiff=0.0453263819217682:PredictedRTDiffRaw=-0.0453263819217682:MinRTDiffRank=1:CurrentRT=71.3403	TRUE	0.159	2	Delta RT
36070	PredictSpectraFilter	MaxCosineSimilarity=0.9618:MaxCosineSimilarityRank=1	TRUE	25.5863	2	Spectral Similarity
36070	PredictRTFilter	PredictedRT=0.759968161582947:RawPredictedRT=0.795314818620682:CorrectedPredictedRT=0.801049679517746:PredictedRTDiff=0.035346657037735:PredictedRTDiffRaw=0.035346657037735:MinRTDiffRank=1:CurrentRT=71.3422	TRUE	4.7679	2	Delta RT
36071	PredictSpectraFilter	MaxCosineSimilarity=0.9047:MaxCosineSimilarityRank=1	TRUE	0.2081	2	Spectral Similarity
36071	PredictRTFilter	PredictedRT=0.745806932449341:RawPredictedRT=0.795314818620682:CorrectedPredictedRT=0.801045209169388:PredictedRTDiff=0.0495078861713409:PredictedRTDiffRaw=0.0495078861713409:MinRTDiffRank=1:CurrentRT=71.344	TRUE	0.1608	2	Delta RT
36072	PredictSpectraFilter	MaxCosineSimilarity=0.8681:MaxCosineSimilarityRank=1	TRUE	13.6014	2	Spectral Similarity
36072	PredictRTFilter	PredictedRT=0.873853087425232:RawPredictedRT=0.786869466304779:CorrectedPredictedRT=0.7925985455513:PredictedRTDiff=0.0869836211204529:PredictedRTDiffRaw=-0.0869836211204529:MinRTDiffRank=1:CurrentRT=71.3459	TRUE	6.4349	2	Delta RT
36074	PredictSpectraFilter	MaxCosineSimilarity=0.9868:MaxCosineSimilarityRank=1	TRUE	6.8448	2	Spectral Similarity
36074	PredictRTFilter	PredictedRT=0.730277299880981:RawPredictedRT=0.795314818620682:CorrectedPredictedRT=0.801045209169388:PredictedRTDiff=0.0650375187397003:PredictedRTDiffRaw=0.0650375187397003:MinRTDiffRank=1:CurrentRT=71.3496	TRUE	29.0222	2	Delta RT
36076	PredictSpectraFilter	MaxCosineSimilarity=0.9613:MaxCosineSimilarityRank=1	TRUE	0.2432	2	Spectral Similarity
36076	PredictRTFilter	PredictedRT=0.734345555305481:RawPredictedRT=0.786869466304779:CorrectedPredictedRT=0.7925985455513:PredictedRTDiff=0.0525239109992981:PredictedRTDiffRaw=0.0525239109992981:MinRTDiffRank=1:CurrentRT=71.3543	TRUE	0.1754	2	Delta RT
36077	PredictSpectraFilter	MaxCosineSimilarity=0.9305:MaxCosineSimilarityRank=1	TRUE	6.6079	2	Spectral Similarity
36077	PredictRTFilter	PredictedRT=0.719976425170898:RawPredictedRT=0.786869466304779:CorrectedPredictedRT=0.792597234249115:PredictedRTDiff=0.0668930411338806:PredictedRTDiffRaw=0.0668930411338806:MinRTDiffRank=1:CurrentRT=71.3562	TRUE	32.0894	2	Delta RT
36079	PredictSpectraFilter	MaxCosineSimilarity=0.8574:MaxCosineSimilarityRank=1	TRUE	0.2162	2	Spectral Similarity
36079	PredictRTFilter	PredictedRT=0.786869466304779:RawPredictedRT=0.786869466304779:CorrectedPredictedRT=0.792582929134369:PredictedRTDiff=0:PredictedRTDiffRaw=0:MinRTDiffRank=1:CurrentRT=71.3599	TRUE	0.1577	2	Delta RT
36080	PredictSpectraFilter	MaxCosineSimilarity=0.1324:MaxCosineSimilarityRank=1	TRUE	0.1965	2	Spectral Similarity
36080	PredictRTFilter	PredictedRT=-0.512090623378754:RawPredictedRT=0.786869466304779:CorrectedPredictedRT=0.792568624019623:PredictedRTDiff=1.29896008968353:PredictedRTDiffRaw=1.29896008968353:MinRTDiffRank=1:CurrentRT=71.3618	TRUE	0.1722	2	Delta RT
36082	PredictSpectraFilter	MaxCosineSimilarity=0.3893:MaxCosineSimilarityRank=1	TRUE	15.5217	2	Spectral Similarity
36082	PredictRTFilter	PredictedRT=-0.226186022162437:RawPredictedRT=0.786869466304779:CorrectedPredictedRT=0.792568624019623:PredictedRTDiff=1.01305548846722:PredictedRTDiffRaw=1.01305548846722:MinRTDiffRank=1:CurrentRT=71.3655	TRUE	29.0167	2	Delta RT
36083	PredictSpectraFilter	MaxCosineSimilarity=0.6819:MaxCosineSimilarityRank=1	TRUE	10.1991	2	Spectral Similarity
36083	PredictRTFilter	PredictedRT=-1.01598572731018:RawPredictedRT=0.786869466304779:CorrectedPredictedRT=0.792568624019623:PredictedRTDiff=1.80285519361496:PredictedRTDiffRaw=1.80285519361496:MinRTDiffRank=1:CurrentRT=71.3674	TRUE	5.5766	2	Delta RT
36088	PredictSpectraFilter	MaxCosineSimilarity=0.8872:MaxCosineSimilarityRank=1	TRUE	0.2067	2	Spectral Similarity
36088	PredictRTFilter	PredictedRT=0.817042112350464:RawPredictedRT=0.786869466304779:CorrectedPredictedRT=0.792568624019623:PredictedRTDiff=0.0301726460456848:PredictedRTDiffRaw=-0.0301726460456848:MinRTDiffRank=2:CurrentRT=71.3778	TRUE	0.1549	2	Delta RT
36090	PredictSpectraFilter	MaxCosineSimilarity=0.9599:MaxCosineSimilarityRank=1	TRUE	6.392	2	Spectral Similarity
36090	PredictRTFilter	PredictedRT=0.754868686199188:RawPredictedRT=0.786869466304779:CorrectedPredictedRT=0.792582929134369:PredictedRTDiff=0.0320007801055908:PredictedRTDiffRaw=0.0320007801055908:MinRTDiffRank=1:CurrentRT=71.3815	TRUE	8.1987	2	Delta RT
36093	PredictSpectraFilter	MaxCosineSimilarity=0.2004:MaxCosineSimilarityRank=2	TRUE	0.2117	2	Spectral Similarity
36093	PredictRTFilter	PredictedRT=0.709842324256897:RawPredictedRT=0.786869466304779:CorrectedPredictedRT=0.792568624019623:PredictedRTDiff=0.0770271420478821:PredictedRTDiffRaw=0.0770271420478821:MinRTDiffRank=1:CurrentRT=71.3871	TRUE	0.1722	2	Delta RT
36096	PredictSpectraFilter	MaxCosineSimilarity=0.9305:MaxCosineSimilarityRank=1	TRUE	0.217	2	Spectral Similarity
36096	PredictRTFilter	PredictedRT=0.728422999382019:RawPredictedRT=0.786869466304779:CorrectedPredictedRT=0.792568624019623:PredictedRTDiff=0.05844646692276:PredictedRTDiffRaw=0.05844646692276:MinRTDiffRank=1:CurrentRT=71.3937	TRUE	0.156	2	Delta RT
36097	PredictSpectraFilter	MaxCosineSimilarity=0.9587:MaxCosineSimilarityRank=1	TRUE	0.2261	2	Spectral Similarity
36097	PredictRTFilter	PredictedRT=0.759968161582947:RawPredictedRT=0.786869466304779:CorrectedPredictedRT=0.792568624019623:PredictedRTDiff=0.0269013047218323:PredictedRTDiffRaw=0.0269013047218323:MinRTDiffRank=1:CurrentRT=71.3956	TRUE	0.1662	2	Delta RT
36098	PredictSpectraFilter	MaxCosineSimilarity=0.9827:MaxCosineSimilarityRank=1	TRUE	0.2248	2	Spectral Similarity
36098	PredictRTFilter	PredictedRT=0.730277299880981:RawPredictedRT=0.786869466304779:CorrectedPredictedRT=0.792568624019623:PredictedRTDiff=0.0565921664237976:PredictedRTDiffRaw=0.0565921664237976:MinRTDiffRank=1:CurrentRT=71.3974	TRUE	0.1717	2	Delta RT
36099	PredictSpectraFilter	MaxCosineSimilarity=0.9751:MaxCosineSimilarityRank=1	TRUE	3.7103	2	Spectral Similarity
36099	PredictRTFilter	PredictedRT=0.84064120054245:RawPredictedRT=0.786869466304779:CorrectedPredictedRT=0.792568624019623:PredictedRTDiff=0.0537717342376709:PredictedRTDiffRaw=-0.0537717342376709:MinRTDiffRank=1:CurrentRT=71.3994	TRUE	15.977	2	Delta RT
36100	PredictSpectraFilter	MaxCosineSimilarity=0.9726:MaxCosineSimilarityRank=1	TRUE	0.2204	2	Spectral Similarity
36100	PredictRTFilter	PredictedRT=0.734345555305481:RawPredictedRT=0.786869466304779:CorrectedPredictedRT=0.792568624019623:PredictedRTDiff=0.0525239109992981:PredictedRTDiffRaw=0.0525239109992981:MinRTDiffRank=1:CurrentRT=71.4012	TRUE	0.2045	2	Delta RT
36101	PredictSpectraFilter	MaxCosineSimilarity=0.0889:MaxCosineSimilarityRank=1	TRUE	3.3424	2	Spectral Similarity
36101	PredictRTFilter	PredictedRT=-1.12050271034241:RawPredictedRT=0.786869466304779:CorrectedPredictedRT=0.792568624019623:PredictedRTDiff=1.90737217664719:PredictedRTDiffRaw=1.90737217664719:MinRTDiffRank=1:CurrentRT=71.4031	TRUE	2.1031	2	Delta RT
36102	PredictSpectraFilter	MaxCosineSimilarity=0.1021:MaxCosineSimilarityRank=2	TRUE	14.0891	2	Spectral Similarity
36102	PredictRTFilter	PredictedRT=-1.01641917228699:RawPredictedRT=0.786869466304779:CorrectedPredictedRT=0.792568624019623:PredictedRTDiff=1.80328863859177:PredictedRTDiffRaw=1.80328863859177:MinRTDiffRank=2:CurrentRT=71.405	TRUE	25.2215	2	Delta RT
36103	PredictSpectraFilter	MaxCosineSimilarity=0.0002:MaxCosineSimilarityRank=1	TRUE	11.4648	2	Spectral Similarity
36103	PredictRTFilter	PredictedRT=-1.38179779052734:RawPredictedRT=0.786869466304779:CorrectedPredictedRT=0.792568624019623:PredictedRTDiff=2.16866725683212:PredictedRTDiffRaw=2.16866725683212:MinRTDiffRank=2:CurrentRT=71.4068	TRUE	6.8343	2	Delta RT
36105	PredictSpectraFilter	MaxCosineSimilarity=0.9458:MaxCosineSimilarityRank=1	TRUE	0.2046	2	Spectral Similarity
36105	PredictRTFilter	PredictedRT=0.719976425170898:RawPredictedRT=0.786869466304779:CorrectedPredictedRT=0.792568624019623:PredictedRTDiff=0.0668930411338806:PredictedRTDiffRaw=0.0668930411338806:MinRTDiffRank=1:CurrentRT=71.4116	TRUE	0.1496	2	Delta RT
36106	PredictSpectraFilter	MaxCosineSimilarity=0.2691:MaxCosineSimilarityRank=1	TRUE	0.2261	2	Spectral Similarity
36106	PredictRTFilter	PredictedRT=-0.226186022162437:RawPredictedRT=0.786869466304779:CorrectedPredictedRT=0.792568624019623:PredictedRTDiff=1.01305548846722:PredictedRTDiffRaw=1.01305548846722:MinRTDiffRank=1:CurrentRT=71.4134	TRUE	0.1636	2	Delta RT
36109	PredictSpectraFilter	MaxCosineSimilarity=0.9731:MaxCosineSimilarityRank=2	TRUE	0.2356	2	Spectral Similarity
36109	PredictRTFilter	PredictedRT=0.80636191368103:RawPredictedRT=0.786869466304779:CorrectedPredictedRT=0.792568624019623:PredictedRTDiff=0.0194924473762512:PredictedRTDiffRaw=-0.0194924473762512:MinRTDiffRank=1:CurrentRT=71.4191	TRUE	0.1579	2	Delta RT
36110	PredictSpectraFilter	MaxCosineSimilarity=0.883:MaxCosineSimilarityRank=1	TRUE	3.4343	2	Spectral Similarity
36110	PredictRTFilter	PredictedRT=0.873853087425232:RawPredictedRT=0.786869466304779:CorrectedPredictedRT=0.792568624019623:PredictedRTDiff=0.0869836211204529:PredictedRTDiffRaw=-0.0869836211204529:MinRTDiffRank=1:CurrentRT=71.4209	TRUE	2.7045	2	Delta RT
36111	PredictSpectraFilter	MaxCosineSimilarity=0.89:MaxCosineSimilarityRank=1	TRUE	6.61	2	Spectral Similarity
36111	PredictRTFilter	PredictedRT=0.727715134620667:RawPredictedRT=0.786869466304779:CorrectedPredictedRT=0.792568624019623:PredictedRTDiff=0.0591543316841125:PredictedRTDiffRaw=0.0591543316841125:MinRTDiffRank=1:CurrentRT=71.4228	TRUE	4.0118	2	Delta RT
36116	PredictSpectraFilter	MaxCosineSimilarity=0.9501:MaxCosineSimilarityRank=1	TRUE	0.2243	2	Spectral Similarity
36116	PredictRTFilter	PredictedRT=0.728422999382019:RawPredictedRT=0.786869466304779:CorrectedPredictedRT=0.792568624019623:PredictedRTDiff=0.05844646692276:PredictedRTDiffRaw=0.05844646692276:MinRTDiffRank=1:CurrentRT=71.4347	TRUE	0.1644	2	Delta RT
36117	PredictSpectraFilter	MaxCosineSimilarity=0.9602:MaxCosineSimilarityRank=1	TRUE	0.2118	2	Spectral Similarity
36117	PredictRTFilter	PredictedRT=0.754868686199188:RawPredictedRT=0.786869466304779:CorrectedPredictedRT=0.792568624019623:PredictedRTDiff=0.0320007801055908:PredictedRTDiffRaw=0.0320007801055908:MinRTDiffRank=1:CurrentRT=71.4365	TRUE	0.1624	2	Delta RT
36119	PredictSpectraFilter	MaxCosineSimilarity=0.9706:MaxCosineSimilarityRank=1	TRUE	7.3159	2	Spectral Similarity
36119	PredictRTFilter	PredictedRT=0.749077439308167:RawPredictedRT=0.786869466304779:CorrectedPredictedRT=0.792568624019623:PredictedRTDiff=0.0377920269966125:PredictedRTDiffRaw=0.0377920269966125:MinRTDiffRank=2:CurrentRT=71.4403	TRUE	7.9441	2	Delta RT
36120	PredictSpectraFilter	MaxCosineSimilarity=0.9058:MaxCosineSimilarityRank=1	TRUE	0.2091	2	Spectral Similarity
36120	PredictRTFilter	PredictedRT=0.817042112350464:RawPredictedRT=0.786869466304779:CorrectedPredictedRT=0.792568624019623:PredictedRTDiff=0.0301726460456848:PredictedRTDiffRaw=-0.0301726460456848:MinRTDiffRank=2:CurrentRT=71.4422	TRUE	0.1601	2	Delta RT
36121	PredictSpectraFilter	MaxCosineSimilarity=0.3207:MaxCosineSimilarityRank=2	TRUE	30.137	2	Spectral Similarity
36121	PredictRTFilter	PredictedRT=-1.12019598484039:RawPredictedRT=0.786869466304779:CorrectedPredictedRT=0.792568624019623:PredictedRTDiff=1.90706545114517:PredictedRTDiffRaw=1.90706545114517:MinRTDiffRank=2:CurrentRT=71.444	TRUE	11.9097	2	Delta RT
36122	PredictSpectraFilter	MaxCosineSimilarity=0.2065:MaxCosineSimilarityRank=1	TRUE	6.3396	2	Spectral Similarity
36122	PredictRTFilter	PredictedRT=1.2926766872406:RawPredictedRT=0.786869466304779:CorrectedPredictedRT=0.792568624019623:PredictedRTDiff=0.505807220935822:PredictedRTDiffRaw=-0.505807220935822:MinRTDiffRank=2:CurrentRT=71.4459	TRUE	27.6384	2	Delta RT
36123	PredictSpectraFilter	MaxCosineSimilarity=0.2319:MaxCosineSimilarityRank=1	TRUE	20.0335	2	Spectral Similarity
36123	PredictRTFilter	PredictedRT=-0.0608869455754757:RawPredictedRT=0.786869466304779:CorrectedPredictedRT=0.792568624019623:PredictedRTDiff=0.847756411880255:PredictedRTDiffRaw=0.847756411880255:MinRTDiffRank=2:CurrentRT=71.4478	TRUE	4.7591	2	Delta RT
36127	PredictSpectraFilter	MaxCosineSimilarity=0.9563:MaxCosineSimilarityRank=1	TRUE	0.2237	2	Spectral Similarity
36127	PredictRTFilter	PredictedRT=0.759968161582947:RawPredictedRT=0.786869466304779:CorrectedPredictedRT=0.792568624019623:PredictedRTDiff=0.0269013047218323:PredictedRTDiffRaw=0.0269013047218323:MinRTDiffRank=1:CurrentRT=71.4562	TRUE	0.1555	2	Delta RT
36128	PredictSpectraFilter	MaxCosineSimilarity=0.9427:MaxCosineSimilarityRank=1	TRUE	0.2018	2	Spectral Similarity
36128	PredictRTFilter	PredictedRT=0.719976425170898:RawPredictedRT=0.786869466304779:CorrectedPredictedRT=0.792568624019623:PredictedRTDiff=0.0668930411338806:PredictedRTDiffRaw=0.0668930411338806:MinRTDiffRank=1:CurrentRT=71.4581	TRUE	0.1635	2	Delta RT
36129	PredictSpectraFilter	MaxCosineSimilarity=0.3866:MaxCosineSimilarityRank=2	TRUE	3.4102	2	Spectral Similarity
36129	PredictRTFilter	PredictedRT=-0.226186022162437:RawPredictedRT=0.786869466304779:CorrectedPredictedRT=0.792568624019623:PredictedRTDiff=1.01305548846722:PredictedRTDiffRaw=1.01305548846722:MinRTDiffRank=2:CurrentRT=71.4599	TRUE	2.4478	2	Delta RT
36132	PredictSpectraFilter	MaxCosineSimilarity=0.7871:MaxCosineSimilarityRank=1	TRUE	35.6595	2	Spectral Similarity
36132	PredictRTFilter	PredictedRT=0.80350399017334:RawPredictedRT=0.786869466304779:CorrectedPredictedRT=0.792568624019623:PredictedRTDiff=0.0166345238685608:PredictedRTDiffRaw=-0.0166345238685608:MinRTDiffRank=1:CurrentRT=71.4655	TRUE	4.0272	2	Delta RT
36134	PredictSpectraFilter	MaxCosineSimilarity=0.4671:MaxCosineSimilarityRank=2	TRUE	3.3447	2	Spectral Similarity
36134	PredictRTFilter	PredictedRT=1.13818144798279:RawPredictedRT=0.786869466304779:CorrectedPredictedRT=0.792568624019623:PredictedRTDiff=0.351311981678009:PredictedRTDiffRaw=-0.351311981678009:MinRTDiffRank=1:CurrentRT=71.4692	TRUE	2.3658	2	Delta RT
36137	PredictSpectraFilter	MaxCosineSimilarity=0.9705:MaxCosineSimilarityRank=1	TRUE	6.5452	2	Spectral Similarity
36137	PredictRTFilter	PredictedRT=0.76582545042038:RawPredictedRT=0.786869466304779:CorrectedPredictedRT=0.792568624019623:PredictedRTDiff=0.0210440158843994:PredictedRTDiffRaw=0.0210440158843994:MinRTDiffRank=1:CurrentRT=71.4758	TRUE	8.0281	2	Delta RT
36138	PredictSpectraFilter	MaxCosineSimilarity=0.8712:MaxCosineSimilarityRank=1	TRUE	3.9356	2	Spectral Similarity
36138	PredictRTFilter	PredictedRT=0.873853087425232:RawPredictedRT=0.776347458362579:CorrectedPredictedRT=0.782046616077423:PredictedRTDiff=0.0975056290626526:PredictedRTDiffRaw=-0.0975056290626526:MinRTDiffRank=1:CurrentRT=71.4777	TRUE	2.5262	2	Delta RT
36139	PredictSpectraFilter	MaxCosineSimilarity=0.9685:MaxCosineSimilarityRank=1	TRUE	0.2134	2	Spectral Similarity
36139	PredictRTFilter	PredictedRT=0.730277299880981:RawPredictedRT=0.776347458362579:CorrectedPredictedRT=0.782046616077423:PredictedRTDiff=0.0460701584815979:PredictedRTDiffRaw=0.0460701584815979:MinRTDiffRank=1:CurrentRT=71.4795	TRUE	0.2225	2	Delta RT
36140	PredictSpectraFilter	MaxCosineSimilarity=0.9204:MaxCosineSimilarityRank=1	TRUE	0.2081	2	Spectral Similarity
36140	PredictRTFilter	PredictedRT=0.728422999382019:RawPredictedRT=0.762896806001663:CorrectedPredictedRT=0.768595963716507:PredictedRTDiff=0.0344738066196442:PredictedRTDiffRaw=0.0344738066196442:MinRTDiffRank=1:CurrentRT=71.4814	TRUE	0.1675	2	Delta RT
36142	PredictSpectraFilter	MaxCosineSimilarity=0.9551:MaxCosineSimilarityRank=1	TRUE	3.4218	2	Spectral Similarity
36142	PredictRTFilter	PredictedRT=0.84064120054245:RawPredictedRT=0.762896806001663:CorrectedPredictedRT=0.768590778112411:PredictedRTDiff=0.0777443945407867:PredictedRTDiffRaw=-0.0777443945407867:MinRTDiffRank=1:CurrentRT=71.4851	TRUE	28.3737	2	Delta RT
36145	PredictSpectraFilter	MaxCosineSimilarity=0.9494:MaxCosineSimilarityRank=1	TRUE	0.2192	2	Spectral Similarity
36145	PredictRTFilter	PredictedRT=0.749077439308167:RawPredictedRT=0.762896806001663:CorrectedPredictedRT=0.768595963716507:PredictedRTDiff=0.0138193666934967:PredictedRTDiffRaw=0.0138193666934967:MinRTDiffRank=2:CurrentRT=71.4917	TRUE	0.2138	2	Delta RT
36151	PredictSpectraFilter	MaxCosineSimilarity=0.9258:MaxCosineSimilarityRank=1	TRUE	0.2012	2	Spectral Similarity
36151	PredictRTFilter	PredictedRT=0.817042112350464:RawPredictedRT=0.762896806001663:CorrectedPredictedRT=0.768595963716507:PredictedRTDiff=0.0541453063488007:PredictedRTDiffRaw=-0.0541453063488007:MinRTDiffRank=2:CurrentRT=71.5029	TRUE	0.157	2	Delta RT
36153	PredictSpectraFilter	MaxCosineSimilarity=0.9356:MaxCosineSimilarityRank=1	TRUE	0.2055	2	Spectral Similarity
36153	PredictRTFilter	PredictedRT=0.719976425170898:RawPredictedRT=0.762896806001663:CorrectedPredictedRT=0.768595963716507:PredictedRTDiff=0.0429203808307648:PredictedRTDiffRaw=0.0429203808307648:MinRTDiffRank=1:CurrentRT=71.5091	TRUE	0.1999	2	Delta RT
36154	PredictSpectraFilter	MaxCosineSimilarity=0.9625:MaxCosineSimilarityRank=1	TRUE	15.6712	2	Spectral Similarity
36154	PredictRTFilter	PredictedRT=0.75610077381134:RawPredictedRT=0.762896806001663:CorrectedPredictedRT=0.768595963716507:PredictedRTDiff=0.00679603219032288:PredictedRTDiffRaw=0.00679603219032288:MinRTDiffRank=1:CurrentRT=71.511	TRUE	7.5042	2	Delta RT
36155	PredictSpectraFilter	MaxCosineSimilarity=0.9479:MaxCosineSimilarityRank=1	TRUE	3.3454	2	Spectral Similarity
36155	PredictRTFilter	PredictedRT=0.759968161582947:RawPredictedRT=0.759968161582947:CorrectedPredictedRT=0.765662133693695:PredictedRTDiff=0:PredictedRTDiffRaw=0:MinRTDiffRank=1:CurrentRT=71.5128	TRUE	2.3882	2	Delta RT
36156	PredictSpectraFilter	MaxCosineSimilarity=0.9623:MaxCosineSimilarityRank=1	TRUE	0.214	2	Spectral Similarity
36156	PredictRTFilter	PredictedRT=0.754868686199188:RawPredictedRT=0.759968161582947:CorrectedPredictedRT=0.7656569480896:PredictedRTDiff=0.00509947538375854:PredictedRTDiffRaw=0.00509947538375854:MinRTDiffRank=1:CurrentRT=71.5148	TRUE	0.1819	2	Delta RT
36157	PredictSpectraFilter	MaxCosineSimilarity=0.4578:MaxCosineSimilarityRank=2	TRUE	6.4586	2	Spectral Similarity
36157	PredictRTFilter	PredictedRT=-1.0422101020813:RawPredictedRT=0.759968161582947:CorrectedPredictedRT=0.765655815601349:PredictedRTDiff=1.80217826366425:PredictedRTDiffRaw=1.80217826366425:MinRTDiffRank=1:CurrentRT=71.5166	TRUE	11.5926	2	Delta RT
36160	PredictSpectraFilter	MaxCosineSimilarity=0.1695:MaxCosineSimilarityRank=2	TRUE	6.8235	2	Spectral Similarity
36160	PredictRTFilter	PredictedRT=-0.686982870101929:RawPredictedRT=0.759968161582947:CorrectedPredictedRT=0.765655815601349:PredictedRTDiff=1.44695103168488:PredictedRTDiffRaw=1.44695103168488:MinRTDiffRank=2:CurrentRT=71.5222	TRUE	30.1431	2	Delta RT
36162	PredictSpectraFilter	MaxCosineSimilarity=0.1814:MaxCosineSimilarityRank=1	TRUE	20.0949	2	Spectral Similarity
36162	PredictRTFilter	PredictedRT=0.709842324256897:RawPredictedRT=0.759968161582947:CorrectedPredictedRT=0.765655815601349:PredictedRTDiff=0.0501258373260498:PredictedRTDiffRaw=0.0501258373260498:MinRTDiffRank=1:CurrentRT=71.5259	TRUE	2.2369	2	Delta RT
36164	PredictSpectraFilter	MaxCosineSimilarity=0.9667:MaxCosineSimilarityRank=1	TRUE	1.8924	2	Spectral Similarity
36164	PredictRTFilter	PredictedRT=0.76582545042038:RawPredictedRT=0.759968161582947:CorrectedPredictedRT=0.765655815601349:PredictedRTDiff=0.00585728883743286:PredictedRTDiffRaw=-0.00585728883743286:MinRTDiffRank=1:CurrentRT=71.5307	TRUE	0.1555	2	Delta RT
36166	PredictSpectraFilter	MaxCosineSimilarity=0.6048:MaxCosineSimilarityRank=1	TRUE	6.4175	2	Spectral Similarity
36166	PredictRTFilter	PredictedRT=-0.205234453082085:RawPredictedRT=0.759968161582947:CorrectedPredictedRT=0.7656569480896:PredictedRTDiff=0.965202614665031:PredictedRTDiffRaw=0.965202614665031:MinRTDiffRank=1:CurrentRT=71.5344	TRUE	18.1763	2	Delta RT
36167	PredictSpectraFilter	MaxCosineSimilarity=0.8537:MaxCosineSimilarityRank=1	TRUE	3.4217	2	Spectral Similarity
36167	PredictRTFilter	PredictedRT=0.80350399017334:RawPredictedRT=0.759968161582947:CorrectedPredictedRT=0.765655815601349:PredictedRTDiff=0.0435358285903931:PredictedRTDiffRaw=-0.0435358285903931:MinRTDiffRank=1:CurrentRT=71.5363	TRUE	2.844	2	Delta RT
36168	PredictSpectraFilter	MaxCosineSimilarity=0.3219:MaxCosineSimilarityRank=2	TRUE	8.4991	2	Spectral Similarity
36168	PredictRTFilter	PredictedRT=-0.473605632781982:RawPredictedRT=0.759968161582947:CorrectedPredictedRT=0.7656569480896:PredictedRTDiff=1.23357379436493:PredictedRTDiffRaw=1.23357379436493:MinRTDiffRank=1:CurrentRT=71.5382	TRUE	23.7684	2	Delta RT
36171	PredictSpectraFilter	MaxCosineSimilarity=0.9279:MaxCosineSimilarityRank=1	TRUE	3.7429	2	Spectral Similarity
36171	PredictRTFilter	PredictedRT=0.857412815093994:RawPredictedRT=0.759968161582947:CorrectedPredictedRT=0.7656569480896:PredictedRTDiff=0.0974446535110474:PredictedRTDiffRaw=-0.0974446535110474:MinRTDiffRank=1:CurrentRT=71.544	TRUE	2.2515	2	Delta RT
36172	PredictSpectraFilter	MaxCosineSimilarity=0.1914:MaxCosineSimilarityRank=1	TRUE	10.1303	2	Spectral Similarity
36172	PredictRTFilter	PredictedRT=0.476966947317123:RawPredictedRT=0.759968161582947:CorrectedPredictedRT=0.765662133693695:PredictedRTDiff=0.283001214265823:PredictedRTDiffRaw=0.283001214265823:MinRTDiffRank=1:CurrentRT=71.5459	TRUE	4.011	2	Delta RT
36175	PredictSpectraFilter	MaxCosineSimilarity=0.4676:MaxCosineSimilarityRank=2	TRUE	6.5251	2	Spectral Similarity
36175	PredictRTFilter	PredictedRT=1.32783532142639:RawPredictedRT=0.759968161582947:CorrectedPredictedRT=0.765662133693695:PredictedRTDiff=0.567867159843445:PredictedRTDiffRaw=-0.567867159843445:MinRTDiffRank=1:CurrentRT=71.5515	TRUE	29.6613	2	Delta RT
36176	PredictSpectraFilter	MaxCosineSimilarity=0.5828:MaxCosineSimilarityRank=1	TRUE	6.3641	2	Spectral Similarity
36176	PredictRTFilter	PredictedRT=0.732485294342041:RawPredictedRT=0.759968161582947:CorrectedPredictedRT=0.765662133693695:PredictedRTDiff=0.0274828672409058:PredictedRTDiffRaw=0.0274828672409058:MinRTDiffRank=1:CurrentRT=71.5534	TRUE	3.9593	2	Delta RT
36177	PredictSpectraFilter	MaxCosineSimilarity=0.0351:MaxCosineSimilarityRank=1	TRUE	11.4762	2	Spectral Similarity
36177	PredictRTFilter	PredictedRT=0.278201192617416:RawPredictedRT=0.759968161582947:CorrectedPredictedRT=0.765662133693695:PredictedRTDiff=0.48176696896553:PredictedRTDiffRaw=0.48176696896553:MinRTDiffRank=2:CurrentRT=71.5552	TRUE	20.6553	2	Delta RT
36178	PredictSpectraFilter	MaxCosineSimilarity=0.9651:MaxCosineSimilarityRank=1	TRUE	0.2195	2	Spectral Similarity
36178	PredictRTFilter	PredictedRT=0.713907420635223:RawPredictedRT=0.759968161582947:CorrectedPredictedRT=0.765662133693695:PredictedRTDiff=0.0460607409477234:PredictedRTDiffRaw=0.0460607409477234:MinRTDiffRank=1:CurrentRT=71.5571	TRUE	0.1522	2	Delta RT
36179	PredictSpectraFilter	MaxCosineSimilarity=0.9001:MaxCosineSimilarityRank=1	TRUE	6.8455	2	Spectral Similarity
36179	PredictRTFilter	PredictedRT=0.793961226940155:RawPredictedRT=0.759968161582947:CorrectedPredictedRT=0.7656569480896:PredictedRTDiff=0.0339930653572083:PredictedRTDiffRaw=-0.0339930653572083:MinRTDiffRank=1:CurrentRT=71.5589	TRUE	3.9914	2	Delta RT
36181	PredictSpectraFilter	MaxCosineSimilarity=0.9611:MaxCosineSimilarityRank=1	TRUE	0.2393	2	Spectral Similarity
36181	PredictRTFilter	PredictedRT=0.75610077381134:RawPredictedRT=0.759968161582947:CorrectedPredictedRT=0.765662133693695:PredictedRTDiff=0.00386738777160645:PredictedRTDiffRaw=0.00386738777160645:MinRTDiffRank=1:CurrentRT=71.5637	TRUE	0.2172	2	Delta RT
36182	PredictSpectraFilter	MaxCosineSimilarity=0.934:MaxCosineSimilarityRank=1	TRUE	0.2008	2	Spectral Similarity
36182	PredictRTFilter	PredictedRT=0.719976425170898:RawPredictedRT=0.759968161582947:CorrectedPredictedRT=0.7656569480896:PredictedRTDiff=0.0399917364120483:PredictedRTDiffRaw=0.0399917364120483:MinRTDiffRank=1:CurrentRT=71.5655	TRUE	0.1769	2	Delta RT
36184	PredictSpectraFilter	MaxCosineSimilarity=0.0677:MaxCosineSimilarityRank=1	TRUE	8.8628	2	Spectral Similarity
36184	PredictRTFilter	PredictedRT=0.563531219959259:RawPredictedRT=0.758034467697144:CorrectedPredictedRT=0.763722121715546:PredictedRTDiff=0.194503247737885:PredictedRTDiffRaw=0.194503247737885:MinRTDiffRank=1:CurrentRT=71.5693	TRUE	4.2156	2	Delta RT
36185	PredictSpectraFilter	MaxCosineSimilarity=0.3033:MaxCosineSimilarityRank=2	TRUE	6.6782	2	Spectral Similarity
36185	PredictRTFilter	PredictedRT=-0.665547132492065:RawPredictedRT=0.758034467697144:CorrectedPredictedRT=0.763722121715546:PredictedRTDiff=1.42358160018921:PredictedRTDiffRaw=1.42358160018921:MinRTDiffRank=1:CurrentRT=71.5711	TRUE	20.2265	2	Delta RT
36186	PredictSpectraFilter	MaxCosineSimilarity=0.1496:MaxCosineSimilarityRank=2	TRUE	7.6864	2	Spectral Similarity
36186	PredictRTFilter	PredictedRT=1.04351997375488:RawPredictedRT=0.758034467697144:CorrectedPredictedRT=0.763722121715546:PredictedRTDiff=0.285485506057739:PredictedRTDiffRaw=-0.285485506057739:MinRTDiffRank=1:CurrentRT=71.573	TRUE	30.5927	2	Delta RT
36187	PredictSpectraFilter	MaxCosineSimilarity=0.1384:MaxCosineSimilarityRank=1	TRUE	33.7587	2	Spectral Similarity
36187	PredictRTFilter	PredictedRT=-1.13572406768799:RawPredictedRT=0.758034467697144:CorrectedPredictedRT=0.763722121715546:PredictedRTDiff=1.89375853538513:PredictedRTDiffRaw=1.89375853538513:MinRTDiffRank=1:CurrentRT=71.5748	TRUE	39.0139	2	Delta RT
36188	PredictSpectraFilter	MaxCosineSimilarity=0.5118:MaxCosineSimilarityRank=1	TRUE	21.1545	2	Spectral Similarity
36188	PredictRTFilter	PredictedRT=1.0585298538208:RawPredictedRT=0.758034467697144:CorrectedPredictedRT=0.763722121715546:PredictedRTDiff=0.300495386123657:PredictedRTDiffRaw=-0.300495386123657:MinRTDiffRank=2:CurrentRT=71.5767	TRUE	7.9457	2	Delta RT
36190	PredictSpectraFilter	MaxCosineSimilarity=0.9672:MaxCosineSimilarityRank=1	TRUE	0.2378	2	Spectral Similarity
36190	PredictRTFilter	PredictedRT=0.76582545042038:RawPredictedRT=0.758034467697144:CorrectedPredictedRT=0.763722121715546:PredictedRTDiff=0.00779098272323608:PredictedRTDiffRaw=-0.00779098272323608:MinRTDiffRank=1:CurrentRT=71.5815	TRUE	0.1557	2	Delta RT
36191	PredictSpectraFilter	MaxCosineSimilarity=0.9404:MaxCosineSimilarityRank=1	TRUE	9.5234	2	Spectral Similarity
36191	PredictRTFilter	PredictedRT=0.804695725440979:RawPredictedRT=0.759968161582947:CorrectedPredictedRT=0.7656569480896:PredictedRTDiff=0.0447275638580322:PredictedRTDiffRaw=-0.0447275638580322:MinRTDiffRank=1:CurrentRT=71.5833	TRUE	4.0192	2	Delta RT
36192	PredictSpectraFilter	MaxCosineSimilarity=0.8142:MaxCosineSimilarityRank=1	TRUE	6.6182	2	Spectral Similarity
36192	PredictRTFilter	PredictedRT=0.976154088973999:RawPredictedRT=0.759968161582947:CorrectedPredictedRT=0.765662133693695:PredictedRTDiff=0.216185927391052:PredictedRTDiffRaw=-0.216185927391052:MinRTDiffRank=1:CurrentRT=71.5852	TRUE	4.06	2	Delta RT
36193	PredictSpectraFilter	MaxCosineSimilarity=0.0191:MaxCosineSimilarityRank=1	TRUE	19.892	2	Spectral Similarity
36193	PredictRTFilter	PredictedRT=0.878867268562317:RawPredictedRT=0.759968161582947:CorrectedPredictedRT=0.765662133693695:PredictedRTDiff=0.11889910697937:PredictedRTDiffRaw=-0.11889910697937:MinRTDiffRank=2:CurrentRT=71.587	TRUE	6.4453	2	Delta RT
36194	PredictSpectraFilter	MaxCosineSimilarity=0.9704:MaxCosineSimilarityRank=1	TRUE	6.5722	2	Spectral Similarity
36194	PredictRTFilter	PredictedRT=0.740219712257385:RawPredictedRT=0.759968161582947:CorrectedPredictedRT=0.765662133693695:PredictedRTDiff=0.0197484493255615:PredictedRTDiffRaw=0.0197484493255615:MinRTDiffRank=1:CurrentRT=71.5889	TRUE	3.9763	2	Delta RT
36196	PredictSpectraFilter	MaxCosineSimilarity=0.3768:MaxCosineSimilarityRank=1	TRUE	12.8939	2	Spectral Similarity
36196	PredictRTFilter	PredictedRT=1.01336026191711:RawPredictedRT=0.758034467697144:CorrectedPredictedRT=0.763723254203796:PredictedRTDiff=0.255325794219971:PredictedRTDiffRaw=-0.255325794219971:MinRTDiffRank=1:CurrentRT=71.5926	TRUE	28.4612	2	Delta RT
36197	PredictSpectraFilter	MaxCosineSimilarity=0.5153:MaxCosineSimilarityRank=2	TRUE	14.4489	2	Spectral Similarity
36197	PredictRTFilter	PredictedRT=-0.834273874759674:RawPredictedRT=0.758034467697144:CorrectedPredictedRT=0.763723254203796:PredictedRTDiff=1.59230834245682:PredictedRTDiffRaw=1.59230834245682:MinRTDiffRank=2:CurrentRT=71.5945	TRUE	4.7407	2	Delta RT
36198	PredictSpectraFilter	MaxCosineSimilarity=0.9515:MaxCosineSimilarityRank=1	TRUE	0.2331	2	Spectral Similarity
36198	PredictRTFilter	PredictedRT=0.759968161582947:RawPredictedRT=0.758034467697144:CorrectedPredictedRT=0.763723254203796:PredictedRTDiff=0.00193369388580322:PredictedRTDiffRaw=-0.00193369388580322:MinRTDiffRank=1:CurrentRT=71.5964	TRUE	0.1614	2	Delta RT
36199	PredictSpectraFilter	MaxCosineSimilarity=0.079:MaxCosineSimilarityRank=1	TRUE	12.8595	2	Spectral Similarity
36199	PredictRTFilter	PredictedRT=-0.503899931907654:RawPredictedRT=0.758034467697144:CorrectedPredictedRT=0.763722121715546:PredictedRTDiff=1.2619343996048:PredictedRTDiffRaw=1.2619343996048:MinRTDiffRank=2:CurrentRT=71.5982	TRUE	7.1046	2	Delta RT
36201	PredictSpectraFilter	MaxCosineSimilarity=0.9644:MaxCosineSimilarityRank=1	TRUE	0.2887	2	Spectral Similarity
36201	PredictRTFilter	PredictedRT=0.75610077381134:RawPredictedRT=0.758034467697144:CorrectedPredictedRT=0.763722121715546:PredictedRTDiff=0.00193369388580322:PredictedRTDiffRaw=0.00193369388580322:MinRTDiffRank=1:CurrentRT=71.6031	TRUE	0.1733	2	Delta RT
36202	PredictSpectraFilter	MaxCosineSimilarity=0.9663:MaxCosineSimilarityRank=1	TRUE	24.0606	2	Spectral Similarity
36202	PredictRTFilter	PredictedRT=0.776569724082947:RawPredictedRT=0.75610077381134:CorrectedPredictedRT=0.761787295341492:PredictedRTDiff=0.0204689502716064:PredictedRTDiffRaw=-0.0204689502716064:MinRTDiffRank=1:CurrentRT=71.605	TRUE	29.0812	2	Delta RT
36203	PredictSpectraFilter	MaxCosineSimilarity=0.1045:MaxCosineSimilarityRank=1	TRUE	3.5167	2	Spectral Similarity
36203	PredictRTFilter	PredictedRT=1.32783532142639:RawPredictedRT=0.758034467697144:CorrectedPredictedRT=0.763722121715546:PredictedRTDiff=0.569800853729248:PredictedRTDiffRaw=-0.569800853729248:MinRTDiffRank=1:CurrentRT=71.6068	TRUE	2.1052	2	Delta RT
36205	PredictSpectraFilter	MaxCosineSimilarity=0.9286:MaxCosineSimilarityRank=1	TRUE	3.3357	2	Spectral Similarity
36205	PredictRTFilter	PredictedRT=0.857412815093994:RawPredictedRT=0.758034467697144:CorrectedPredictedRT=0.763722121715546:PredictedRTDiff=0.0993783473968506:PredictedRTDiffRaw=-0.0993783473968506:MinRTDiffRank=1:CurrentRT=71.6105	TRUE	2.2335	2	Delta RT
36206	PredictSpectraFilter	MaxCosineSimilarity=0.2476:MaxCosineSimilarityRank=1	TRUE	6.2794	2	Spectral Similarity
36206	PredictRTFilter	PredictedRT=0.793151617050171:RawPredictedRT=0.759968161582947:CorrectedPredictedRT=0.7656569480896:PredictedRTDiff=0.0331834554672241:PredictedRTDiffRaw=-0.0331834554672241:MinRTDiffRank=1:CurrentRT=71.6124	TRUE	55.7172	2	Delta RT
36207	PredictSpectraFilter	MaxCosineSimilarity=0.8689:MaxCosineSimilarityRank=1	TRUE	0.2441	2	Spectral Similarity
36207	PredictRTFilter	PredictedRT=0.820590615272522:RawPredictedRT=0.759968161582947:CorrectedPredictedRT=0.7656569480896:PredictedRTDiff=0.0606224536895752:PredictedRTDiffRaw=-0.0606224536895752:MinRTDiffRank=1:CurrentRT=71.6142	TRUE	0.1652	2	Delta RT
36208	PredictSpectraFilter	MaxCosineSimilarity=0.4669:MaxCosineSimilarityRank=2	TRUE	6.5535	2	Spectral Similarity
36208	PredictRTFilter	PredictedRT=0.768627047538757:RawPredictedRT=0.759968161582947:CorrectedPredictedRT=0.765662133693695:PredictedRTDiff=0.00865888595581055:PredictedRTDiffRaw=-0.00865888595581055:MinRTDiffRank=1:CurrentRT=71.6161	TRUE	29.7355	2	Delta RT
36210	PredictSpectraFilter	MaxCosineSimilarity=0.9635:MaxCosineSimilarityRank=1	TRUE	0.2368	2	Spectral Similarity
36210	PredictRTFilter	PredictedRT=0.76582545042038:RawPredictedRT=0.759968161582947:CorrectedPredictedRT=0.765662133693695:PredictedRTDiff=0.00585728883743286:PredictedRTDiffRaw=-0.00585728883743286:MinRTDiffRank=1:CurrentRT=71.6208	TRUE	0.164	2	Delta RT
36211	PredictSpectraFilter	MaxCosineSimilarity=0.9513:MaxCosineSimilarityRank=1	TRUE	0.22	2	Spectral Similarity
36211	PredictRTFilter	PredictedRT=0.804695725440979:RawPredictedRT=0.759968161582947:CorrectedPredictedRT=0.765667319297791:PredictedRTDiff=0.0447275638580322:PredictedRTDiffRaw=-0.0447275638580322:MinRTDiffRank=1:CurrentRT=71.6225	TRUE	0.1826	2	Delta RT
36212	PredictSpectraFilter	MaxCosineSimilarity=0.973:MaxCosineSimilarityRank=1	TRUE	6.5278	2	Spectral Similarity
36212	PredictRTFilter	PredictedRT=0.867605984210968:RawPredictedRT=0.759968161582947:CorrectedPredictedRT=0.765667319297791:PredictedRTDiff=0.107637822628021:PredictedRTDiffRaw=-0.107637822628021:MinRTDiffRank=1:CurrentRT=71.6243	TRUE	4.592	2	Delta RT
36213	PredictSpectraFilter	MaxCosineSimilarity=0.2617:MaxCosineSimilarityRank=1	TRUE	6.3648	2	Spectral Similarity
36213	PredictRTFilter	PredictedRT=-1.31828761100769:RawPredictedRT=0.759968161582947:CorrectedPredictedRT=0.765667319297791:PredictedRTDiff=2.07825577259064:PredictedRTDiffRaw=2.07825577259064:MinRTDiffRank=1:CurrentRT=71.6262	TRUE	4.5739	2	Delta RT
36215	PredictSpectraFilter	MaxCosineSimilarity=0.4262:MaxCosineSimilarityRank=2	TRUE	6.4614	2	Spectral Similarity
36215	PredictRTFilter	PredictedRT=0.707006573677063:RawPredictedRT=0.759968161582947:CorrectedPredictedRT=0.765667319297791:PredictedRTDiff=0.0529615879058838:PredictedRTDiffRaw=0.0529615879058838:MinRTDiffRank=1:CurrentRT=71.6299	TRUE	35.9347	2	Delta RT
36216	PredictSpectraFilter	MaxCosineSimilarity=0.1962:MaxCosineSimilarityRank=2	TRUE	24.6308	2	Spectral Similarity
36216	PredictRTFilter	PredictedRT=0.357235729694366:RawPredictedRT=0.759968161582947:CorrectedPredictedRT=0.765667319297791:PredictedRTDiff=0.40273243188858:PredictedRTDiffRaw=0.40273243188858:MinRTDiffRank=1:CurrentRT=71.6318	TRUE	21.6862	2	Delta RT
36217	PredictSpectraFilter	MaxCosineSimilarity=0.0996:MaxCosineSimilarityRank=1	TRUE	6.639	2	Spectral Similarity
36217	PredictRTFilter	PredictedRT=-0.48691862821579:RawPredictedRT=0.759968161582947:CorrectedPredictedRT=0.765667319297791:PredictedRTDiff=1.24688678979874:PredictedRTDiffRaw=1.24688678979874:MinRTDiffRank=1:CurrentRT=71.6337	TRUE	3.9052	2	Delta RT
36219	PredictSpectraFilter	MaxCosineSimilarity=0.7977:MaxCosineSimilarityRank=2	TRUE	26.4532	2	Spectral Similarity
36219	PredictRTFilter	PredictedRT=0.976154088973999:RawPredictedRT=0.759968161582947:CorrectedPredictedRT=0.765667319297791:PredictedRTDiff=0.216185927391052:PredictedRTDiffRaw=-0.216185927391052:MinRTDiffRank=2:CurrentRT=71.6384	TRUE	2.0425	2	Delta RT
36220	PredictSpectraFilter	MaxCosineSimilarity=0.9499:MaxCosineSimilarityRank=1	TRUE	0.2182	2	Spectral Similarity
36220	PredictRTFilter	PredictedRT=0.740219712257385:RawPredictedRT=0.759968161582947:CorrectedPredictedRT=0.765667319297791:PredictedRTDiff=0.0197484493255615:PredictedRTDiffRaw=0.0197484493255615:MinRTDiffRank=1:CurrentRT=71.6402	TRUE	0.1575	2	Delta RT
36222	PredictSpectraFilter	MaxCosineSimilarity=0.2955:MaxCosineSimilarityRank=1	TRUE	22.7678	2	Spectral Similarity
36222	PredictRTFilter	PredictedRT=-0.903500258922577:RawPredictedRT=0.759968161582947:CorrectedPredictedRT=0.765667319297791:PredictedRTDiff=1.66346842050552:PredictedRTDiffRaw=1.66346842050552:MinRTDiffRank=1:CurrentRT=71.644	TRUE	7.0992	2	Delta RT
36224	PredictSpectraFilter	MaxCosineSimilarity=0.8415:MaxCosineSimilarityRank=1	TRUE	3.4475	2	Spectral Similarity
36224	PredictRTFilter	PredictedRT=0.483438938856125:RawPredictedRT=0.759968161582947:CorrectedPredictedRT=0.765667319297791:PredictedRTDiff=0.276529222726822:PredictedRTDiffRaw=0.276529222726822:MinRTDiffRank=1:CurrentRT=71.6477	TRUE	8.2497	2	Delta RT
36225	PredictSpectraFilter	MaxCosineSimilarity=0.5875:MaxCosineSimilarityRank=1	TRUE	6.6422	2	Spectral Similarity
36225	PredictRTFilter	PredictedRT=0.313207238912582:RawPredictedRT=0.759968161582947:CorrectedPredictedRT=0.765667319297791:PredictedRTDiff=0.446760922670364:PredictedRTDiffRaw=0.446760922670364:MinRTDiffRank=1:CurrentRT=71.6495	TRUE	14.0243	2	Delta RT
36226	PredictSpectraFilter	MaxCosineSimilarity=0.9447:MaxCosineSimilarityRank=1	TRUE	17.0585	2	Spectral Similarity
36226	PredictRTFilter	PredictedRT=0.796204090118408:RawPredictedRT=0.759968161582947:CorrectedPredictedRT=0.765667319297791:PredictedRTDiff=0.0362359285354614:PredictedRTDiffRaw=-0.0362359285354614:MinRTDiffRank=1:CurrentRT=71.6514	TRUE	4.1636	2	Delta RT
36227	PredictSpectraFilter	MaxCosineSimilarity=0.798:MaxCosineSimilarityRank=1	TRUE	0.2045	2	Spectral Similarity
36227	PredictRTFilter	PredictedRT=0.745806932449341:RawPredictedRT=0.759968161582947:CorrectedPredictedRT=0.765667319297791:PredictedRTDiff=0.014161229133606:PredictedRTDiffRaw=0.014161229133606:MinRTDiffRank=1:CurrentRT=71.6532	TRUE	0.1975	2	Delta RT
36228	PredictSpectraFilter	MaxCosineSimilarity=0.1442:MaxCosineSimilarityRank=1	TRUE	3.9683	2	Spectral Similarity
36228	PredictRTFilter	PredictedRT=-1.33717703819275:RawPredictedRT=0.759968161582947:CorrectedPredictedRT=0.765667319297791:PredictedRTDiff=2.0971451997757:PredictedRTDiffRaw=2.0971451997757:MinRTDiffRank=1:CurrentRT=71.6551	TRUE	8.7477	2	Delta RT
36230	PredictSpectraFilter	MaxCosineSimilarity=0.9622:MaxCosineSimilarityRank=1	TRUE	0.2611	2	Spectral Similarity
36230	PredictRTFilter	PredictedRT=0.75610077381134:RawPredictedRT=0.759968161582947:CorrectedPredictedRT=0.765667319297791:PredictedRTDiff=0.00386738777160645:PredictedRTDiffRaw=0.00386738777160645:MinRTDiffRank=1:CurrentRT=71.6598	TRUE	0.1557	2	Delta RT
36231	PredictSpectraFilter	MaxCosineSimilarity=0.9692:MaxCosineSimilarityRank=1	TRUE	0.2258	2	Spectral Similarity
36231	PredictRTFilter	PredictedRT=0.76582545042038:RawPredictedRT=0.759968161582947:CorrectedPredictedRT=0.765662133693695:PredictedRTDiff=0.00585728883743286:PredictedRTDiffRaw=-0.00585728883743286:MinRTDiffRank=1:CurrentRT=71.6615	TRUE	0.1771	2	Delta RT
36232	PredictSpectraFilter	MaxCosineSimilarity=0.9645:MaxCosineSimilarityRank=1	TRUE	3.3809	2	Spectral Similarity
36232	PredictRTFilter	PredictedRT=0.776569724082947:RawPredictedRT=0.759968161582947:CorrectedPredictedRT=0.765667319297791:PredictedRTDiff=0.0166015625:PredictedRTDiffRaw=-0.0166015625:MinRTDiffRank=1:CurrentRT=71.6632	TRUE	2.1047	2	Delta RT
36233	PredictSpectraFilter	MaxCosineSimilarity=0.3014:MaxCosineSimilarityRank=2	TRUE	8.3832	2	Spectral Similarity
36233	PredictRTFilter	PredictedRT=1.32783532142639:RawPredictedRT=0.759968161582947:CorrectedPredictedRT=0.765667319297791:PredictedRTDiff=0.567867159843445:PredictedRTDiffRaw=-0.567867159843445:MinRTDiffRank=1:CurrentRT=71.665	TRUE	3.6433	2	Delta RT
36235	PredictSpectraFilter	MaxCosineSimilarity=0.0881:MaxCosineSimilarityRank=1	TRUE	6.572	2	Spectral Similarity
36235	PredictRTFilter	PredictedRT=0.517709672451019:RawPredictedRT=0.759968161582947:CorrectedPredictedRT=0.765667319297791:PredictedRTDiff=0.242258489131927:PredictedRTDiffRaw=0.242258489131927:MinRTDiffRank=1:CurrentRT=71.6687	TRUE	3.9007	2	Delta RT
36236	PredictSpectraFilter	MaxCosineSimilarity=0.9582:MaxCosineSimilarityRank=1	TRUE	10.7406	2	Spectral Similarity
36236	PredictRTFilter	PredictedRT=0.766635656356812:RawPredictedRT=0.759968161582947:CorrectedPredictedRT=0.765667319297791:PredictedRTDiff=0.00666749477386475:PredictedRTDiffRaw=-0.00666749477386475:MinRTDiffRank=1:CurrentRT=71.6706	TRUE	23.5742	2	Delta RT
36239	PredictSpectraFilter	MaxCosineSimilarity=0.9477:MaxCosineSimilarityRank=1	TRUE	0.2301	2	Spectral Similarity
36239	PredictRTFilter	PredictedRT=0.804695725440979:RawPredictedRT=0.762896806001663:CorrectedPredictedRT=0.768595963716507:PredictedRTDiff=0.0417989194393158:PredictedRTDiffRaw=-0.0417989194393158:MinRTDiffRank=1:CurrentRT=71.6774	TRUE	0.1837	2	Delta RT
36240	PredictSpectraFilter	MaxCosineSimilarity=0.9749:MaxCosineSimilarityRank=1	TRUE	0.2439	2	Spectral Similarity
36240	PredictRTFilter	PredictedRT=0.867605984210968:RawPredictedRT=0.76582545042038:CorrectedPredictedRT=0.771524608135223:PredictedRTDiff=0.101780533790588:PredictedRTDiffRaw=-0.101780533790588:MinRTDiffRank=1:CurrentRT=71.6792	TRUE	0.1952	2	Delta RT
36242	PredictSpectraFilter	MaxCosineSimilarity=0.4308:MaxCosineSimilarityRank=1	TRUE	3.5381	2	Spectral Similarity
36242	PredictRTFilter	PredictedRT=-0.128856182098389:RawPredictedRT=0.76582545042038:CorrectedPredictedRT=0.771524608135223:PredictedRTDiff=0.894681632518768:PredictedRTDiffRaw=0.894681632518768:MinRTDiffRank=2:CurrentRT=71.6829	TRUE	2.1383	2	Delta RT
36243	PredictSpectraFilter	MaxCosineSimilarity=0.0291:MaxCosineSimilarityRank=2	TRUE	6.5793	2	Spectral Similarity
36243	PredictRTFilter	PredictedRT=-1.09172606468201:RawPredictedRT=0.76582545042038:CorrectedPredictedRT=0.771524608135223:PredictedRTDiff=1.85755151510239:PredictedRTDiffRaw=1.85755151510239:MinRTDiffRank=2:CurrentRT=71.6848	TRUE	36.5146	2	Delta RT
36244	PredictSpectraFilter	MaxCosineSimilarity=0.3623:MaxCosineSimilarityRank=1	TRUE	8.4127	2	Spectral Similarity
36244	PredictRTFilter	PredictedRT=0.61896812915802:RawPredictedRT=0.76582545042038:CorrectedPredictedRT=0.771524608135223:PredictedRTDiff=0.14685732126236:PredictedRTDiffRaw=0.14685732126236:MinRTDiffRank=2:CurrentRT=71.6866	TRUE	32.2066	2	Delta RT
36246	PredictSpectraFilter	MaxCosineSimilarity=0.3189:MaxCosineSimilarityRank=1	TRUE	6.4267	2	Spectral Similarity
36246	PredictRTFilter	PredictedRT=-0.161377906799316:RawPredictedRT=0.76582545042038:CorrectedPredictedRT=0.771524608135223:PredictedRTDiff=0.927203357219696:PredictedRTDiffRaw=0.927203357219696:MinRTDiffRank=2:CurrentRT=71.6904	TRUE	9.1234	2	Delta RT
36247	PredictSpectraFilter	MaxCosineSimilarity=0.7953:MaxCosineSimilarityRank=1	TRUE	6.6158	2	Spectral Similarity
36247	PredictRTFilter	PredictedRT=-0.159769773483276:RawPredictedRT=0.76582545042038:CorrectedPredictedRT=0.771524608135223:PredictedRTDiff=0.925595223903656:PredictedRTDiffRaw=0.925595223903656:MinRTDiffRank=1:CurrentRT=71.6923	TRUE	4.4702	2	Delta RT
36250	PredictSpectraFilter	MaxCosineSimilarity=0.9669:MaxCosineSimilarityRank=1	TRUE	0.2482	2	Spectral Similarity
36250	PredictRTFilter	PredictedRT=0.75610077381134:RawPredictedRT=0.76582545042038:CorrectedPredictedRT=0.771524608135223:PredictedRTDiff=0.00972467660903931:PredictedRTDiffRaw=0.00972467660903931:MinRTDiffRank=1:CurrentRT=71.6988	TRUE	0.1535	2	Delta RT
36251	PredictSpectraFilter	MaxCosineSimilarity=0.9606:MaxCosineSimilarityRank=1	TRUE	0.2366	2	Spectral Similarity
36251	PredictRTFilter	PredictedRT=0.740219712257385:RawPredictedRT=0.76582545042038:CorrectedPredictedRT=0.771524608135223:PredictedRTDiff=0.0256057381629944:PredictedRTDiffRaw=0.0256057381629944:MinRTDiffRank=1:CurrentRT=71.7005	TRUE	0.1826	2	Delta RT
36252	PredictSpectraFilter	MaxCosineSimilarity=0.7929:MaxCosineSimilarityRank=1	TRUE	0.2447	2	Spectral Similarity
36252	PredictRTFilter	PredictedRT=0.976154088973999:RawPredictedRT=0.76582545042038:CorrectedPredictedRT=0.771524608135223:PredictedRTDiff=0.210328638553619:PredictedRTDiffRaw=-0.210328638553619:MinRTDiffRank=1:CurrentRT=71.7023	TRUE	0.1757	2	Delta RT
36253	PredictSpectraFilter	MaxCosineSimilarity=0.9556:MaxCosineSimilarityRank=1	TRUE	19.9869	2	Spectral Similarity
36253	PredictRTFilter	PredictedRT=0.837169945240021:RawPredictedRT=0.76582545042038:CorrectedPredictedRT=0.771524608135223:PredictedRTDiff=0.0713444948196411:PredictedRTDiffRaw=-0.0713444948196411:MinRTDiffRank=2:CurrentRT=71.7042	TRUE	4.5441	2	Delta RT
36254	PredictSpectraFilter	MaxCosineSimilarity=0.9282:MaxCosineSimilarityRank=1	TRUE	9.5639	2	Spectral Similarity
36254	PredictRTFilter	PredictedRT=0.735117673873901:RawPredictedRT=0.76582545042038:CorrectedPredictedRT=0.771524608135223:PredictedRTDiff=0.0307077765464783:PredictedRTDiffRaw=0.0307077765464783:MinRTDiffRank=2:CurrentRT=71.7061	TRUE	12.1384	2	Delta RT
36255	PredictSpectraFilter	MaxCosineSimilarity=0.1112:MaxCosineSimilarityRank=1	TRUE	13.4582	2	Spectral Similarity
36255	PredictRTFilter	PredictedRT=-1.85909307003021:RawPredictedRT=0.76582545042038:CorrectedPredictedRT=0.771524608135223:PredictedRTDiff=2.62491852045059:PredictedRTDiffRaw=2.62491852045059:MinRTDiffRank=1:CurrentRT=71.7079	TRUE	28.7451	2	Delta RT
36259	PredictSpectraFilter	MaxCosineSimilarity=0.1886:MaxCosineSimilarityRank=1	TRUE	6.3554	2	Spectral Similarity
36259	PredictRTFilter	PredictedRT=0.214747324585915:RawPredictedRT=0.76582545042038:CorrectedPredictedRT=0.771524608135223:PredictedRTDiff=0.551078125834465:PredictedRTDiffRaw=0.551078125834465:MinRTDiffRank=1:CurrentRT=71.7155	TRUE	3.9303	2	Delta RT
36261	PredictSpectraFilter	MaxCosineSimilarity=0.9414:MaxCosineSimilarityRank=1	TRUE	0.2198	2	Spectral Similarity
36261	PredictRTFilter	PredictedRT=0.804695725440979:RawPredictedRT=0.76582545042038:CorrectedPredictedRT=0.771524608135223:PredictedRTDiff=0.0388702750205994:PredictedRTDiffRaw=-0.0388702750205994:MinRTDiffRank=1:CurrentRT=71.7202	TRUE	0.1548	2	Delta RT
36262	PredictSpectraFilter	MaxCosineSimilarity=0.9666:MaxCosineSimilarityRank=1	TRUE	15.2886	2	Spectral Similarity
36262	PredictRTFilter	PredictedRT=0.776569724082947:RawPredictedRT=0.76582545042038:CorrectedPredictedRT=0.771524608135223:PredictedRTDiff=0.0107442736625671:PredictedRTDiffRaw=-0.0107442736625671:MinRTDiffRank=1:CurrentRT=71.7218	TRUE	3.9727	2	Delta RT
36263	PredictSpectraFilter	MaxCosineSimilarity=0.966:MaxCosineSimilarityRank=1	TRUE	0.2167	2	Spectral Similarity
36263	PredictRTFilter	PredictedRT=0.76582545042038:RawPredictedRT=0.76582545042038:CorrectedPredictedRT=0.771524608135223:PredictedRTDiff=0:PredictedRTDiffRaw=0:MinRTDiffRank=1:CurrentRT=71.7237	TRUE	0.1857	2	Delta RT
36264	PredictSpectraFilter	MaxCosineSimilarity=0.9745:MaxCosineSimilarityRank=1	TRUE	0.2073	2	Spectral Similarity
36264	PredictRTFilter	PredictedRT=0.867605984210968:RawPredictedRT=0.76582545042038:CorrectedPredictedRT=0.771524608135223:PredictedRTDiff=0.101780533790588:PredictedRTDiffRaw=-0.101780533790588:MinRTDiffRank=1:CurrentRT=71.7256	TRUE	0.1789	2	Delta RT
36265	PredictSpectraFilter	MaxCosineSimilarity=0.9653:MaxCosineSimilarityRank=1	TRUE	0.2224	2	Spectral Similarity
36265	PredictRTFilter	PredictedRT=0.766635656356812:RawPredictedRT=0.76582545042038:CorrectedPredictedRT=0.771524608135223:PredictedRTDiff=0.000810205936431885:PredictedRTDiffRaw=-0.000810205936431885:MinRTDiffRank=1:CurrentRT=71.7274	TRUE	0.2119	2	Delta RT
36266	PredictSpectraFilter	MaxCosineSimilarity=0.0811:MaxCosineSimilarityRank=1	TRUE	3.5794	2	Spectral Similarity
36266	PredictRTFilter	PredictedRT=0.517709672451019:RawPredictedRT=0.76582545042038:CorrectedPredictedRT=0.771524608135223:PredictedRTDiff=0.24811577796936:PredictedRTDiffRaw=0.24811577796936:MinRTDiffRank=1:CurrentRT=71.7293	TRUE	20.8183	2	Delta RT
36268	PredictSpectraFilter	MaxCosineSimilarity=0.3669:MaxCosineSimilarityRank=1	TRUE	11.2747	2	Spectral Similarity
36268	PredictRTFilter	PredictedRT=0.442350149154663:RawPredictedRT=0.76582545042038:CorrectedPredictedRT=0.771524608135223:PredictedRTDiff=0.323475301265717:PredictedRTDiffRaw=0.323475301265717:MinRTDiffRank=2:CurrentRT=71.733	TRUE	3.6874	2	Delta RT
36272	PredictSpectraFilter	MaxCosineSimilarity=0.9635:MaxCosineSimilarityRank=1	TRUE	0.247	2	Spectral Similarity
36272	PredictRTFilter	PredictedRT=0.75610077381134:RawPredictedRT=0.76582545042038:CorrectedPredictedRT=0.771524608135223:PredictedRTDiff=0.00972467660903931:PredictedRTDiffRaw=0.00972467660903931:MinRTDiffRank=1:CurrentRT=71.7414	TRUE	0.1585	2	Delta RT
36273	PredictSpectraFilter	MaxCosineSimilarity=0.9588:MaxCosineSimilarityRank=1	TRUE	0.2069	2	Spectral Similarity
36273	PredictRTFilter	PredictedRT=0.740219712257385:RawPredictedRT=0.76582545042038:CorrectedPredictedRT=0.771524608135223:PredictedRTDiff=0.0256057381629944:PredictedRTDiffRaw=0.0256057381629944:MinRTDiffRank=1:CurrentRT=71.7431	TRUE	0.1691	2	Delta RT
36277	PredictSpectraFilter	MaxCosineSimilarity=0.8169:MaxCosineSimilarityRank=1	TRUE	0.2064	2	Spectral Similarity
36277	PredictRTFilter	PredictedRT=-0.159769773483276:RawPredictedRT=0.76582545042038:CorrectedPredictedRT=0.771524608135223:PredictedRTDiff=0.925595223903656:PredictedRTDiffRaw=0.925595223903656:MinRTDiffRank=1:CurrentRT=71.7505	TRUE	0.1679	2	Delta RT
36278	PredictSpectraFilter	MaxCosineSimilarity=0.8118:MaxCosineSimilarityRank=2	TRUE	4.703	2	Spectral Similarity
36278	PredictRTFilter	PredictedRT=0.976154088973999:RawPredictedRT=0.76582545042038:CorrectedPredictedRT=0.771524608135223:PredictedRTDiff=0.210328638553619:PredictedRTDiffRaw=-0.210328638553619:MinRTDiffRank=2:CurrentRT=71.7524	TRUE	24.8623	2	Delta RT
36279	PredictSpectraFilter	MaxCosineSimilarity=0.9066:MaxCosineSimilarityRank=1	TRUE	5.9623	2	Spectral Similarity
36279	PredictRTFilter	PredictedRT=0.835493326187134:RawPredictedRT=0.76582545042038:CorrectedPredictedRT=0.771524608135223:PredictedRTDiff=0.0696678757667542:PredictedRTDiffRaw=-0.0696678757667542:MinRTDiffRank=1:CurrentRT=71.7543	TRUE	6.2525	2	Delta RT
36281	PredictSpectraFilter	MaxCosineSimilarity=0.2309:MaxCosineSimilarityRank=1	TRUE	6.5265	2	Spectral Similarity
36281	PredictRTFilter	PredictedRT=1.10907423496246:RawPredictedRT=0.76582545042038:CorrectedPredictedRT=0.771524608135223:PredictedRTDiff=0.343248784542084:PredictedRTDiffRaw=-0.343248784542084:MinRTDiffRank=2:CurrentRT=71.758	TRUE	18.9933	2	Delta RT
36283	PredictSpectraFilter	MaxCosineSimilarity=0.9428:MaxCosineSimilarityRank=1	TRUE	0.2406	2	Spectral Similarity
36283	PredictRTFilter	PredictedRT=0.804695725440979:RawPredictedRT=0.76582545042038:CorrectedPredictedRT=0.771524608135223:PredictedRTDiff=0.0388702750205994:PredictedRTDiffRaw=-0.0388702750205994:MinRTDiffRank=1:CurrentRT=71.7627	TRUE	0.1702	2	Delta RT
36284	PredictSpectraFilter	MaxCosineSimilarity=0.9686:MaxCosineSimilarityRank=1	TRUE	0.2124	2	Spectral Similarity
36284	PredictRTFilter	PredictedRT=0.776569724082947:RawPredictedRT=0.76582545042038:CorrectedPredictedRT=0.771524608135223:PredictedRTDiff=0.0107442736625671:PredictedRTDiffRaw=-0.0107442736625671:MinRTDiffRank=1:CurrentRT=71.7645	TRUE	0.1975	2	Delta RT
36285	PredictSpectraFilter	MaxCosineSimilarity=0.9546:MaxCosineSimilarityRank=1	TRUE	0.2335	2	Spectral Similarity
36285	PredictRTFilter	PredictedRT=0.837169945240021:RawPredictedRT=0.76582545042038:CorrectedPredictedRT=0.771524608135223:PredictedRTDiff=0.0713444948196411:PredictedRTDiffRaw=-0.0713444948196411:MinRTDiffRank=2:CurrentRT=71.7664	TRUE	0.1918	2	Delta RT
36286	PredictSpectraFilter	MaxCosineSimilarity=0.9357:MaxCosineSimilarityRank=2	TRUE	6.5291	2	Spectral Similarity
36286	PredictRTFilter	PredictedRT=0.794551014900208:RawPredictedRT=0.76582545042038:CorrectedPredictedRT=0.771524608135223:PredictedRTDiff=0.0287255644798279:PredictedRTDiffRaw=-0.0287255644798279:MinRTDiffRank=1:CurrentRT=71.7682	TRUE	4.5672	2	Delta RT
36287	PredictSpectraFilter	MaxCosineSimilarity=0.9501:MaxCosineSimilarityRank=1	TRUE	0.2002	2	Spectral Similarity
36287	PredictRTFilter	PredictedRT=0.735117673873901:RawPredictedRT=0.76582545042038:CorrectedPredictedRT=0.771524608135223:PredictedRTDiff=0.0307077765464783:PredictedRTDiffRaw=0.0307077765464783:MinRTDiffRank=2:CurrentRT=71.7701	TRUE	0.1916	2	Delta RT
36288	PredictSpectraFilter	MaxCosineSimilarity=0.0142:MaxCosineSimilarityRank=1	TRUE	5.2766	2	Spectral Similarity
36288	PredictRTFilter	PredictedRT=-0.334856182336807:RawPredictedRT=0.76582545042038:CorrectedPredictedRT=0.771524608135223:PredictedRTDiff=1.10068163275719:PredictedRTDiffRaw=1.10068163275719:MinRTDiffRank=1:CurrentRT=71.7719	TRUE	2.6163	2	Delta RT
36289	PredictSpectraFilter	MaxCosineSimilarity=0.1112:MaxCosineSimilarityRank=1	TRUE	9.4432	2	Spectral Similarity
36289	PredictRTFilter	PredictedRT=0.549212872982025:RawPredictedRT=0.76582545042038:CorrectedPredictedRT=0.771524608135223:PredictedRTDiff=0.216612577438354:PredictedRTDiffRaw=0.216612577438354:MinRTDiffRank=1:CurrentRT=71.7738	TRUE	3.9165	2	Delta RT
36290	PredictSpectraFilter	MaxCosineSimilarity=0.9692:MaxCosineSimilarityRank=1	TRUE	0.2497	2	Spectral Similarity
36290	PredictRTFilter	PredictedRT=0.76582545042038:RawPredictedRT=0.76582545042038:CorrectedPredictedRT=0.771524608135223:PredictedRTDiff=0:PredictedRTDiffRaw=0:MinRTDiffRank=1:CurrentRT=71.7757	TRUE	0.155	2	Delta RT
36292	PredictSpectraFilter	MaxCosineSimilarity=0.3699:MaxCosineSimilarityRank=1	TRUE	6.6716	2	Spectral Similarity
36292	PredictRTFilter	PredictedRT=0.174409329891205:RawPredictedRT=0.76582545042038:CorrectedPredictedRT=0.771524608135223:PredictedRTDiff=0.591416120529175:PredictedRTDiffRaw=0.591416120529175:MinRTDiffRank=1:CurrentRT=71.7794	TRUE	5.0779	2	Delta RT
36294	PredictSpectraFilter	MaxCosineSimilarity=0.9509:MaxCosineSimilarityRank=1	TRUE	0.2421	2	Spectral Similarity
36294	PredictRTFilter	PredictedRT=0.75610077381134:RawPredictedRT=0.76582545042038:CorrectedPredictedRT=0.771524608135223:PredictedRTDiff=0.00972467660903931:PredictedRTDiffRaw=0.00972467660903931:MinRTDiffRank=1:CurrentRT=71.7841	TRUE	0.1507	2	Delta RT
36295	PredictSpectraFilter	MaxCosineSimilarity=0.9579:MaxCosineSimilarityRank=1	TRUE	0.2167	2	Spectral Similarity
36295	PredictRTFilter	PredictedRT=0.740219712257385:RawPredictedRT=0.76582545042038:CorrectedPredictedRT=0.771524608135223:PredictedRTDiff=0.0256057381629944:PredictedRTDiffRaw=0.0256057381629944:MinRTDiffRank=1:CurrentRT=71.7858	TRUE	0.1768	2	Delta RT
36296	PredictSpectraFilter	MaxCosineSimilarity=0.9616:MaxCosineSimilarityRank=1	TRUE	0.2184	2	Spectral Similarity
36296	PredictRTFilter	PredictedRT=0.766635656356812:RawPredictedRT=0.76582545042038:CorrectedPredictedRT=0.771524608135223:PredictedRTDiff=0.000810205936431885:PredictedRTDiffRaw=-0.000810205936431885:MinRTDiffRank=1:CurrentRT=71.7877	TRUE	0.1659	2	Delta RT
36297	PredictSpectraFilter	MaxCosineSimilarity=0.0711:MaxCosineSimilarityRank=1	TRUE	3.3472	2	Spectral Similarity
36297	PredictRTFilter	PredictedRT=0.517709672451019:RawPredictedRT=0.76582545042038:CorrectedPredictedRT=0.771524608135223:PredictedRTDiff=0.24811577796936:PredictedRTDiffRaw=0.24811577796936:MinRTDiffRank=1:CurrentRT=71.7895	TRUE	2.0936	2	Delta RT
36299	PredictSpectraFilter	MaxCosineSimilarity=0.9741:MaxCosineSimilarityRank=1	TRUE	0.209	2	Spectral Similarity
36299	PredictRTFilter	PredictedRT=0.867605984210968:RawPredictedRT=0.76582545042038:CorrectedPredictedRT=0.771524608135223:PredictedRTDiff=0.101780533790588:PredictedRTDiffRaw=-0.101780533790588:MinRTDiffRank=1:CurrentRT=71.7933	TRUE	0.1513	2	Delta RT
36301	PredictSpectraFilter	MaxCosineSimilarity=0.1411:MaxCosineSimilarityRank=1	TRUE	6.2868	2	Spectral Similarity
36301	PredictRTFilter	PredictedRT=-0.92059063911438:RawPredictedRT=0.76582545042038:CorrectedPredictedRT=0.771524608135223:PredictedRTDiff=1.68641608953476:PredictedRTDiffRaw=1.68641608953476:MinRTDiffRank=2:CurrentRT=71.797	TRUE	4.0788	2	Delta RT
36302	PredictSpectraFilter	MaxCosineSimilarity=0.1769:MaxCosineSimilarityRank=1	TRUE	6.3818	2	Spectral Similarity
36302	PredictRTFilter	PredictedRT=-0.186858773231506:RawPredictedRT=0.76582545042038:CorrectedPredictedRT=0.771524608135223:PredictedRTDiff=0.952684223651886:PredictedRTDiffRaw=0.952684223651886:MinRTDiffRank=1:CurrentRT=71.7989	TRUE	14.3111	2	Delta RT
36305	PredictSpectraFilter	MaxCosineSimilarity=0.9436:MaxCosineSimilarityRank=1	TRUE	0.236	2	Spectral Similarity
36305	PredictRTFilter	PredictedRT=0.804695725440979:RawPredictedRT=0.76582545042038:CorrectedPredictedRT=0.771524608135223:PredictedRTDiff=0.0388702750205994:PredictedRTDiffRaw=-0.0388702750205994:MinRTDiffRank=1:CurrentRT=71.8055	TRUE	0.1609	2	Delta RT
36306	PredictSpectraFilter	MaxCosineSimilarity=0.9687:MaxCosineSimilarityRank=1	TRUE	3.3531	2	Spectral Similarity
36306	PredictRTFilter	PredictedRT=0.776569724082947:RawPredictedRT=0.766230553388596:CorrectedPredictedRT=0.771929711103439:PredictedRTDiff=0.0103391706943512:PredictedRTDiffRaw=-0.0103391706943512:MinRTDiffRank=1:CurrentRT=71.8073	TRUE	2.1042	2	Delta RT
36307	PredictSpectraFilter	MaxCosineSimilarity=0.9557:MaxCosineSimilarityRank=1	TRUE	0.2215	2	Spectral Similarity
36307	PredictRTFilter	PredictedRT=0.837169945240021:RawPredictedRT=0.766635656356812:CorrectedPredictedRT=0.772334814071655:PredictedRTDiff=0.0705342888832092:PredictedRTDiffRaw=-0.0705342888832092:MinRTDiffRank=2:CurrentRT=71.8092	TRUE	0.184	2	Delta RT
36309	PredictSpectraFilter	MaxCosineSimilarity=0.9446:MaxCosineSimilarityRank=1	TRUE	6.8657	2	Spectral Similarity
36309	PredictRTFilter	PredictedRT=0.828978538513184:RawPredictedRT=0.766635656356812:CorrectedPredictedRT=0.772334814071655:PredictedRTDiff=0.0623428821563721:PredictedRTDiffRaw=-0.0623428821563721:MinRTDiffRank=1:CurrentRT=71.813	TRUE	33.7347	2	Delta RT
36312	PredictSpectraFilter	MaxCosineSimilarity=0.947:MaxCosineSimilarityRank=1	TRUE	6.6986	2	Spectral Similarity
36312	PredictRTFilter	PredictedRT=0.877632617950439:RawPredictedRT=0.766635656356812:CorrectedPredictedRT=0.772334814071655:PredictedRTDiff=0.110996961593628:PredictedRTDiffRaw=-0.110996961593628:MinRTDiffRank=1:CurrentRT=71.8186	TRUE	13.4169	2	Delta RT
36314	PredictSpectraFilter	MaxCosineSimilarity=0.9586:MaxCosineSimilarityRank=1	TRUE	0.2312	2	Spectral Similarity
36314	PredictRTFilter	PredictedRT=0.75610077381134:RawPredictedRT=0.771602690219879:CorrectedPredictedRT=0.777301847934723:PredictedRTDiff=0.0155019164085388:PredictedRTDiffRaw=0.0155019164085388:MinRTDiffRank=1:CurrentRT=71.8233	TRUE	0.2109	2	Delta RT
36315	PredictSpectraFilter	MaxCosineSimilarity=0.1655:MaxCosineSimilarityRank=1	TRUE	3.4639	2	Spectral Similarity
36315	PredictRTFilter	PredictedRT=-0.0545984171330929:RawPredictedRT=0.771602690219879:CorrectedPredictedRT=0.777301847934723:PredictedRTDiff=0.826201107352972:PredictedRTDiffRaw=0.826201107352972:MinRTDiffRank=2:CurrentRT=71.8252	TRUE	38.0373	2	Delta RT
36317	PredictSpectraFilter	MaxCosineSimilarity=0.0688:MaxCosineSimilarityRank=1	TRUE	32.6876	2	Spectral Similarity
36317	PredictRTFilter	PredictedRT=-0.969735741615295:RawPredictedRT=0.771602690219879:CorrectedPredictedRT=0.777301847934723:PredictedRTDiff=1.74133843183517:PredictedRTDiffRaw=1.74133843183517:MinRTDiffRank=1:CurrentRT=71.8289	TRUE	2.271	2	Delta RT
36318	PredictSpectraFilter	MaxCosineSimilarity=0.9652:MaxCosineSimilarityRank=1	TRUE	3.6383	2	Spectral Similarity
36318	PredictRTFilter	PredictedRT=0.76582545042038:RawPredictedRT=0.771602690219879:CorrectedPredictedRT=0.777301847934723:PredictedRTDiff=0.00577723979949951:PredictedRTDiffRaw=0.00577723979949951:MinRTDiffRank=1:CurrentRT=71.8307	TRUE	21.0496	2	Delta RT
36320	PredictSpectraFilter	MaxCosineSimilarity=0.0506:MaxCosineSimilarityRank=1	TRUE	3.6721	2	Spectral Similarity
36320	PredictRTFilter	PredictedRT=-0.503899931907654:RawPredictedRT=0.766635656356812:CorrectedPredictedRT=0.772334814071655:PredictedRTDiff=1.27053558826447:PredictedRTDiffRaw=1.27053558826447:MinRTDiffRank=2:CurrentRT=71.8345	TRUE	22.2627	2	Delta RT
36322	PredictSpectraFilter	MaxCosineSimilarity=0.8747:MaxCosineSimilarityRank=1	TRUE	15.1738	2	Spectral Similarity
36322	PredictRTFilter	PredictedRT=0.820263981819153:RawPredictedRT=0.766635656356812:CorrectedPredictedRT=0.772334814071655:PredictedRTDiff=0.0536283254623413:PredictedRTDiffRaw=-0.0536283254623413:MinRTDiffRank=1:CurrentRT=71.8382	TRUE	5.6448	2	Delta RT
36323	PredictSpectraFilter	MaxCosineSimilarity=0.4777:MaxCosineSimilarityRank=2	TRUE	8.492	2	Spectral Similarity
36323	PredictRTFilter	PredictedRT=-0.424029529094696:RawPredictedRT=0.766635656356812:CorrectedPredictedRT=0.772334814071655:PredictedRTDiff=1.19066518545151:PredictedRTDiffRaw=1.19066518545151:MinRTDiffRank=1:CurrentRT=71.84	TRUE	3.9814	2	Delta RT
36325	PredictSpectraFilter	MaxCosineSimilarity=0.9513:MaxCosineSimilarityRank=1	TRUE	0.2344	2	Spectral Similarity
36325	PredictRTFilter	PredictedRT=0.804695725440979:RawPredictedRT=0.766635656356812:CorrectedPredictedRT=0.772334814071655:PredictedRTDiff=0.0380600690841675:PredictedRTDiffRaw=-0.0380600690841675:MinRTDiffRank=1:CurrentRT=71.8456	TRUE	0.1562	2	Delta RT
36326	PredictSpectraFilter	MaxCosineSimilarity=0.968:MaxCosineSimilarityRank=1	TRUE	0.213	2	Spectral Similarity
36326	PredictRTFilter	PredictedRT=0.740219712257385:RawPredictedRT=0.771602690219879:CorrectedPredictedRT=0.777301847934723:PredictedRTDiff=0.0313829779624939:PredictedRTDiffRaw=0.0313829779624939:MinRTDiffRank=1:CurrentRT=71.8472	TRUE	0.1974	2	Delta RT
36327	PredictSpectraFilter	MaxCosineSimilarity=0.9536:MaxCosineSimilarityRank=1	TRUE	9.0597	2	Spectral Similarity
36327	PredictRTFilter	PredictedRT=0.766635656356812:RawPredictedRT=0.766635656356812:CorrectedPredictedRT=0.772334814071655:PredictedRTDiff=0:PredictedRTDiffRaw=0:MinRTDiffRank=1:CurrentRT=71.8491	TRUE	4.1847	2	Delta RT
36329	PredictSpectraFilter	MaxCosineSimilarity=0.3132:MaxCosineSimilarityRank=2	TRUE	6.6608	2	Spectral Similarity
36329	PredictRTFilter	PredictedRT=-0.412047863006592:RawPredictedRT=0.766635656356812:CorrectedPredictedRT=0.772334814071655:PredictedRTDiff=1.1786835193634:PredictedRTDiffRaw=1.1786835193634:MinRTDiffRank=1:CurrentRT=71.8528	TRUE	5.632	2	Delta RT
36330	PredictSpectraFilter	MaxCosineSimilarity=0.2125:MaxCosineSimilarityRank=1	TRUE	3.5244	2	Spectral Similarity
36330	PredictRTFilter	PredictedRT=-0.186858773231506:RawPredictedRT=0.766635656356812:CorrectedPredictedRT=0.772334814071655:PredictedRTDiff=0.953494429588318:PredictedRTDiffRaw=0.953494429588318:MinRTDiffRank=2:CurrentRT=71.8547	TRUE	2.3625	2	Delta RT
36332	PredictSpectraFilter	MaxCosineSimilarity=0.2816:MaxCosineSimilarityRank=1	TRUE	9.5192	2	Spectral Similarity
36332	PredictRTFilter	PredictedRT=0.0453886017203331:RawPredictedRT=0.766635656356812:CorrectedPredictedRT=0.772334814071655:PredictedRTDiff=0.721247054636478:PredictedRTDiffRaw=0.721247054636478:MinRTDiffRank=2:CurrentRT=71.8584	TRUE	5.6833	2	Delta RT
36334	PredictSpectraFilter	MaxCosineSimilarity=0.9629:MaxCosineSimilarityRank=1	TRUE	0.2503	2	Spectral Similarity
36334	PredictRTFilter	PredictedRT=0.776569724082947:RawPredictedRT=0.766635656356812:CorrectedPredictedRT=0.772334814071655:PredictedRTDiff=0.00993406772613525:PredictedRTDiffRaw=-0.00993406772613525:MinRTDiffRank=1:CurrentRT=71.8631	TRUE	0.154	2	Delta RT
36335	PredictSpectraFilter	MaxCosineSimilarity=0.9562:MaxCosineSimilarityRank=1	TRUE	0.303	2	Spectral Similarity
36335	PredictRTFilter	PredictedRT=0.837169945240021:RawPredictedRT=0.771602690219879:CorrectedPredictedRT=0.777301847934723:PredictedRTDiff=0.0655672550201416:PredictedRTDiffRaw=-0.0655672550201416:MinRTDiffRank=2:CurrentRT=71.8649	TRUE	0.1889	2	Delta RT
36336	PredictSpectraFilter	MaxCosineSimilarity=0.9583:MaxCosineSimilarityRank=1	TRUE	10.2538	2	Spectral Similarity
36336	PredictRTFilter	PredictedRT=0.75610077381134:RawPredictedRT=0.771602690219879:CorrectedPredictedRT=0.777301847934723:PredictedRTDiff=0.0155019164085388:PredictedRTDiffRaw=0.0155019164085388:MinRTDiffRank=1:CurrentRT=71.8668	TRUE	2.1282	2	Delta RT
36337	PredictSpectraFilter	MaxCosineSimilarity=0.9613:MaxCosineSimilarityRank=2	TRUE	3.6829	2	Spectral Similarity
36337	PredictRTFilter	PredictedRT=0.828978538513184:RawPredictedRT=0.771602690219879:CorrectedPredictedRT=0.777301847934723:PredictedRTDiff=0.0573758482933044:PredictedRTDiffRaw=-0.0573758482933044:MinRTDiffRank=1:CurrentRT=71.8687	TRUE	4.1441	2	Delta RT
36340	PredictSpectraFilter	MaxCosineSimilarity=0.2173:MaxCosineSimilarityRank=2	TRUE	6.7102	2	Spectral Similarity
36340	PredictRTFilter	PredictedRT=-0.136433243751526:RawPredictedRT=0.771602690219879:CorrectedPredictedRT=0.777301847934723:PredictedRTDiff=0.908035933971405:PredictedRTDiffRaw=0.908035933971405:MinRTDiffRank=2:CurrentRT=71.8743	TRUE	3.9897	2	Delta RT
36344	PredictSpectraFilter	MaxCosineSimilarity=0.9007:MaxCosineSimilarityRank=1	TRUE	0.2181	2	Spectral Similarity
36344	PredictRTFilter	PredictedRT=0.820263981819153:RawPredictedRT=0.771602690219879:CorrectedPredictedRT=0.777301847934723:PredictedRTDiff=0.0486612915992737:PredictedRTDiffRaw=-0.0486612915992737:MinRTDiffRank=1:CurrentRT=71.8827	TRUE	0.1563	2	Delta RT
36345	PredictSpectraFilter	MaxCosineSimilarity=0.0353:MaxCosineSimilarityRank=2	TRUE	8.1901	2	Spectral Similarity
36345	PredictRTFilter	PredictedRT=-1.89705944061279:RawPredictedRT=0.776569724082947:CorrectedPredictedRT=0.782268881797791:PredictedRTDiff=2.67362916469574:PredictedRTDiffRaw=2.67362916469574:MinRTDiffRank=1:CurrentRT=71.8846	TRUE	3.896	2	Delta RT
36346	PredictSpectraFilter	MaxCosineSimilarity=0.9443:MaxCosineSimilarityRank=1	TRUE	0.2064	2	Spectral Similarity
36346	PredictRTFilter	PredictedRT=0.735117673873901:RawPredictedRT=0.776569724082947:CorrectedPredictedRT=0.782268881797791:PredictedRTDiff=0.0414520502090454:PredictedRTDiffRaw=0.0414520502090454:MinRTDiffRank=2:CurrentRT=71.8864	TRUE	0.1575	2	Delta RT
36347	PredictSpectraFilter	MaxCosineSimilarity=0.0222:MaxCosineSimilarityRank=1	TRUE	9.6597	2	Spectral Similarity
36347	PredictRTFilter	PredictedRT=-0.00114554166793823:RawPredictedRT=0.776569724082947:CorrectedPredictedRT=0.782268881797791:PredictedRTDiff=0.777715265750885:PredictedRTDiffRaw=0.777715265750885:MinRTDiffRank=1:CurrentRT=71.8883	TRUE	4.4636	2	Delta RT
36349	PredictSpectraFilter	MaxCosineSimilarity=0.9672:MaxCosineSimilarityRank=1	TRUE	0.2115	2	Spectral Similarity
36349	PredictRTFilter	PredictedRT=0.740219712257385:RawPredictedRT=0.776569724082947:CorrectedPredictedRT=0.782268881797791:PredictedRTDiff=0.0363500118255615:PredictedRTDiffRaw=0.0363500118255615:MinRTDiffRank=1:CurrentRT=71.8923	TRUE	0.1547	2	Delta RT
36350	PredictSpectraFilter	MaxCosineSimilarity=0.937:MaxCosineSimilarityRank=1	TRUE	0.2211	2	Spectral Similarity
36350	PredictRTFilter	PredictedRT=0.804695725440979:RawPredictedRT=0.776569724082947:CorrectedPredictedRT=0.782268881797791:PredictedRTDiff=0.0281260013580322:PredictedRTDiffRaw=-0.0281260013580322:MinRTDiffRank=1:CurrentRT=71.8942	TRUE	0.1678	2	Delta RT
36351	PredictSpectraFilter	MaxCosineSimilarity=0.8604:MaxCosineSimilarityRank=1	TRUE	12.4519	2	Spectral Similarity
36351	PredictRTFilter	PredictedRT=-0.055440180003643:RawPredictedRT=0.776569724082947:CorrectedPredictedRT=0.782268881797791:PredictedRTDiff=0.83200990408659:PredictedRTDiffRaw=0.83200990408659:MinRTDiffRank=2:CurrentRT=71.896	TRUE	30.1548	2	Delta RT
36352	PredictSpectraFilter	MaxCosineSimilarity=0.1261:MaxCosineSimilarityRank=2	TRUE	6.8889	2	Spectral Similarity
36352	PredictRTFilter	PredictedRT=0.131931766867638:RawPredictedRT=0.776569724082947:CorrectedPredictedRT=0.782268881797791:PredictedRTDiff=0.644637957215309:PredictedRTDiffRaw=0.644637957215309:MinRTDiffRank=2:CurrentRT=71.8979	TRUE	11.0278	2	Delta RT
36353	PredictSpectraFilter	MaxCosineSimilarity=0.4124:MaxCosineSimilarityRank=1	TRUE	31.202	2	Spectral Similarity
36353	PredictRTFilter	PredictedRT=0.272497355937958:RawPredictedRT=0.776569724082947:CorrectedPredictedRT=0.782268881797791:PredictedRTDiff=0.504072368144989:PredictedRTDiffRaw=0.504072368144989:MinRTDiffRank=1:CurrentRT=71.8997	TRUE	4.9319	2	Delta RT
36355	PredictSpectraFilter	MaxCosineSimilarity=0.0093:MaxCosineSimilarityRank=1	TRUE	3.332	2	Spectral Similarity
36355	PredictRTFilter	PredictedRT=-0.829595565795898:RawPredictedRT=0.776569724082947:CorrectedPredictedRT=0.782268881797791:PredictedRTDiff=1.60616528987885:PredictedRTDiffRaw=1.60616528987885:MinRTDiffRank=1:CurrentRT=71.9034	TRUE	2.9286	2	Delta RT
36356	PredictSpectraFilter	MaxCosineSimilarity=0.9788:MaxCosineSimilarityRank=2	TRUE	16.1781	2	Spectral Similarity
36356	PredictRTFilter	PredictedRT=0.804693937301636:RawPredictedRT=0.776569724082947:CorrectedPredictedRT=0.782268881797791:PredictedRTDiff=0.028124213218689:PredictedRTDiffRaw=-0.028124213218689:MinRTDiffRank=1:CurrentRT=71.9053	TRUE	18.293	2	Delta RT
36357	PredictSpectraFilter	MaxCosineSimilarity=0.8396:MaxCosineSimilarityRank=1	TRUE	14.1835	2	Spectral Similarity
36357	PredictRTFilter	PredictedRT=0.359279155731201:RawPredictedRT=0.776569724082947:CorrectedPredictedRT=0.782283186912537:PredictedRTDiff=0.417290568351746:PredictedRTDiffRaw=0.417290568351746:MinRTDiffRank=1:CurrentRT=71.9071	TRUE	4.4191	2	Delta RT
36359	PredictSpectraFilter	MaxCosineSimilarity=0.9579:MaxCosineSimilarityRank=1	TRUE	3.5238	2	Spectral Similarity
36359	PredictRTFilter	PredictedRT=0.776569724082947:RawPredictedRT=0.776569724082947:CorrectedPredictedRT=0.782268881797791:PredictedRTDiff=0:PredictedRTDiffRaw=0:MinRTDiffRank=1:CurrentRT=71.9118	TRUE	3.6037	2	Delta RT
36360	PredictSpectraFilter	MaxCosineSimilarity=0.949:MaxCosineSimilarityRank=2	TRUE	0.2148	2	Spectral Similarity
36360	PredictRTFilter	PredictedRT=0.828978538513184:RawPredictedRT=0.776569724082947:CorrectedPredictedRT=0.782268881797791:PredictedRTDiff=0.0524088144302368:PredictedRTDiffRaw=-0.0524088144302368:MinRTDiffRank=1:CurrentRT=71.9137	TRUE	0.1772	2	Delta RT
36361	PredictSpectraFilter	MaxCosineSimilarity=0.9549:MaxCosineSimilarityRank=1	TRUE	0.2178	2	Spectral Similarity
36361	PredictRTFilter	PredictedRT=0.75610077381134:RawPredictedRT=0.776569724082947:CorrectedPredictedRT=0.782268881797791:PredictedRTDiff=0.0204689502716064:PredictedRTDiffRaw=0.0204689502716064:MinRTDiffRank=1:CurrentRT=71.9156	TRUE	0.1959	2	Delta RT
36362	PredictSpectraFilter	MaxCosineSimilarity=0.1971:MaxCosineSimilarityRank=1	TRUE	3.4471	2	Spectral Similarity
36362	PredictRTFilter	PredictedRT=-0.72815352678299:RawPredictedRT=0.776569724082947:CorrectedPredictedRT=0.782268881797791:PredictedRTDiff=1.50472325086594:PredictedRTDiffRaw=1.50472325086594:MinRTDiffRank=1:CurrentRT=71.9174	TRUE	2.3491	2	Delta RT
36363	PredictSpectraFilter	MaxCosineSimilarity=0.9531:MaxCosineSimilarityRank=1	TRUE	0.2237	2	Spectral Similarity
36363	PredictRTFilter	PredictedRT=0.837169945240021:RawPredictedRT=0.776569724082947:CorrectedPredictedRT=0.782268881797791:PredictedRTDiff=0.060600221157074:PredictedRTDiffRaw=-0.060600221157074:MinRTDiffRank=2:CurrentRT=71.9193	TRUE	0.1573	2	Delta RT
36364	PredictSpectraFilter	MaxCosineSimilarity=0.5176:MaxCosineSimilarityRank=2	TRUE	8.2808	2	Spectral Similarity
36364	PredictRTFilter	PredictedRT=0.933515548706055:RawPredictedRT=0.776569724082947:CorrectedPredictedRT=0.782268881797791:PredictedRTDiff=0.156945824623108:PredictedRTDiffRaw=-0.156945824623108:MinRTDiffRank=2:CurrentRT=71.9211	TRUE	8.6048	2	Delta RT
36368	PredictSpectraFilter	MaxCosineSimilarity=0.928:MaxCosineSimilarityRank=1	TRUE	0.2139	2	Spectral Similarity
36368	PredictRTFilter	PredictedRT=0.766635656356812:RawPredictedRT=0.776569724082947:CorrectedPredictedRT=0.782268881797791:PredictedRTDiff=0.00993406772613525:PredictedRTDiffRaw=0.00993406772613525:MinRTDiffRank=1:CurrentRT=71.9286	TRUE	0.1527	2	Delta RT
36370	PredictSpectraFilter	MaxCosineSimilarity=0.9057:MaxCosineSimilarityRank=1	TRUE	0.2139	2	Spectral Similarity
36370	PredictRTFilter	PredictedRT=0.820263981819153:RawPredictedRT=0.771602690219879:CorrectedPredictedRT=0.777301847934723:PredictedRTDiff=0.0486612915992737:PredictedRTDiffRaw=-0.0486612915992737:MinRTDiffRank=1:CurrentRT=71.9333	TRUE	0.1763	2	Delta RT
36372	PredictSpectraFilter	MaxCosineSimilarity=0.9624:MaxCosineSimilarityRank=1	TRUE	0.2085	2	Spectral Similarity
36372	PredictRTFilter	PredictedRT=0.740219712257385:RawPredictedRT=0.776569724082947:CorrectedPredictedRT=0.782268881797791:PredictedRTDiff=0.0363500118255615:PredictedRTDiffRaw=0.0363500118255615:MinRTDiffRank=1:CurrentRT=71.9368	TRUE	0.193	2	Delta RT
36373	PredictSpectraFilter	MaxCosineSimilarity=-0.0005:MaxCosineSimilarityRank=1	TRUE	21.5935	2	Spectral Similarity
36373	PredictRTFilter	PredictedRT=0.333477258682251:RawPredictedRT=0.776569724082947:CorrectedPredictedRT=0.782268881797791:PredictedRTDiff=0.443092465400696:PredictedRTDiffRaw=0.443092465400696:MinRTDiffRank=2:CurrentRT=71.9385	TRUE	20.2955	2	Delta RT
36374	PredictSpectraFilter	MaxCosineSimilarity=0.9499:MaxCosineSimilarityRank=1	TRUE	0.2221	2	Spectral Similarity
36374	PredictRTFilter	PredictedRT=0.804695725440979:RawPredictedRT=0.776569724082947:CorrectedPredictedRT=0.782268881797791:PredictedRTDiff=0.0281260013580322:PredictedRTDiffRaw=-0.0281260013580322:MinRTDiffRank=1:CurrentRT=71.9404	TRUE	0.1547	2	Delta RT
36375	PredictSpectraFilter	MaxCosineSimilarity=0.1727:MaxCosineSimilarityRank=2	TRUE	4.3176	2	Spectral Similarity
36375	PredictRTFilter	PredictedRT=0.652208268642426:RawPredictedRT=0.776569724082947:CorrectedPredictedRT=0.782268881797791:PredictedRTDiff=0.124361455440521:PredictedRTDiffRaw=0.124361455440521:MinRTDiffRank=2:CurrentRT=71.9422	TRUE	2.9516	2	Delta RT
36376	PredictSpectraFilter	MaxCosineSimilarity=0.1116:MaxCosineSimilarityRank=1	TRUE	14.3814	2	Spectral Similarity
36376	PredictRTFilter	PredictedRT=-0.602372348308563:RawPredictedRT=0.776569724082947:CorrectedPredictedRT=0.782268881797791:PredictedRTDiff=1.37894207239151:PredictedRTDiffRaw=1.37894207239151:MinRTDiffRank=1:CurrentRT=71.9441	TRUE	28.1548	2	Delta RT
36377	PredictSpectraFilter	MaxCosineSimilarity=0.0181:MaxCosineSimilarityRank=1	TRUE	7.1218	2	Spectral Similarity
36377	PredictRTFilter	PredictedRT=1.8222998380661:RawPredictedRT=0.776569724082947:CorrectedPredictedRT=0.782268881797791:PredictedRTDiff=1.04573011398315:PredictedRTDiffRaw=-1.04573011398315:MinRTDiffRank=1:CurrentRT=71.9459	TRUE	5.7178	2	Delta RT
36380	PredictSpectraFilter	MaxCosineSimilarity=0.4074:MaxCosineSimilarityRank=1	TRUE	0.2262	2	Spectral Similarity
36380	PredictRTFilter	PredictedRT=0.272497355937958:RawPredictedRT=0.776569724082947:CorrectedPredictedRT=0.782268881797791:PredictedRTDiff=0.504072368144989:PredictedRTDiffRaw=0.504072368144989:MinRTDiffRank=1:CurrentRT=71.9525	TRUE	0.1575	2	Delta RT
36382	PredictSpectraFilter	MaxCosineSimilarity=0.9606:MaxCosineSimilarityRank=1	TRUE	7.811	2	Spectral Similarity
36382	PredictRTFilter	PredictedRT=0.776569724082947:RawPredictedRT=0.776569724082947:CorrectedPredictedRT=0.782268881797791:PredictedRTDiff=0:PredictedRTDiffRaw=0:MinRTDiffRank=1:CurrentRT=71.9563	TRUE	4.2324	2	Delta RT
36383	PredictSpectraFilter	MaxCosineSimilarity=0.9617:MaxCosineSimilarityRank=1	TRUE	6.6218	2	Spectral Similarity
36383	PredictRTFilter	PredictedRT=0.755286335945129:RawPredictedRT=0.776569724082947:CorrectedPredictedRT=0.782268881797791:PredictedRTDiff=0.0212833881378174:PredictedRTDiffRaw=0.0212833881378174:MinRTDiffRank=1:CurrentRT=71.9581	TRUE	27.9348	2	Delta RT
36385	PredictSpectraFilter	MaxCosineSimilarity=0.7675:MaxCosineSimilarityRank=2	TRUE	18.1453	2	Spectral Similarity
36385	PredictRTFilter	PredictedRT=0.62314385175705:RawPredictedRT=0.776569724082947:CorrectedPredictedRT=0.782268881797791:PredictedRTDiff=0.153425872325897:PredictedRTDiffRaw=0.153425872325897:MinRTDiffRank=1:CurrentRT=71.9618	TRUE	4.3746	2	Delta RT
36387	PredictSpectraFilter	MaxCosineSimilarity=0.9518:MaxCosineSimilarityRank=1	TRUE	28.2019	2	Spectral Similarity
36387	PredictRTFilter	PredictedRT=0.771204948425293:RawPredictedRT=0.776569724082947:CorrectedPredictedRT=0.782268881797791:PredictedRTDiff=0.00536477565765381:PredictedRTDiffRaw=0.00536477565765381:MinRTDiffRank=1:CurrentRT=71.9656	TRUE	4.5811	2	Delta RT
36389	PredictSpectraFilter	MaxCosineSimilarity=0.9837:MaxCosineSimilarityRank=1	TRUE	0.2129	2	Spectral Similarity
36389	PredictRTFilter	PredictedRT=0.804693937301636:RawPredictedRT=0.776569724082947:CorrectedPredictedRT=0.782268881797791:PredictedRTDiff=0.028124213218689:PredictedRTDiffRaw=-0.028124213218689:MinRTDiffRank=1:CurrentRT=71.9693	TRUE	0.1766	2	Delta RT
36391	PredictSpectraFilter	MaxCosineSimilarity=0.9187:MaxCosineSimilarityRank=1	TRUE	0.2185	2	Spectral Similarity
36391	PredictRTFilter	PredictedRT=0.820263981819153:RawPredictedRT=0.776569724082947:CorrectedPredictedRT=0.782268881797791:PredictedRTDiff=0.0436942577362061:PredictedRTDiffRaw=-0.0436942577362061:MinRTDiffRank=1:CurrentRT=71.974	TRUE	0.2002	2	Delta RT
36393	PredictSpectraFilter	MaxCosineSimilarity=0.5994:MaxCosineSimilarityRank=1	TRUE	6.5064	2	Spectral Similarity
36393	PredictRTFilter	PredictedRT=-0.435381650924683:RawPredictedRT=0.776569724082947:CorrectedPredictedRT=0.782268881797791:PredictedRTDiff=1.21195137500763:PredictedRTDiffRaw=1.21195137500763:MinRTDiffRank=1:CurrentRT=71.9775	TRUE	20.0844	2	Delta RT
36394	PredictSpectraFilter	MaxCosineSimilarity=0.263:MaxCosineSimilarityRank=1	TRUE	6.4368	2	Spectral Similarity
36394	PredictRTFilter	PredictedRT=-1.06120800971985:RawPredictedRT=0.776569724082947:CorrectedPredictedRT=0.782268881797791:PredictedRTDiff=1.8377777338028:PredictedRTDiffRaw=1.8377777338028:MinRTDiffRank=1:CurrentRT=71.9795	TRUE	32.2801	2	Delta RT
36395	PredictSpectraFilter	MaxCosineSimilarity=0.9515:MaxCosineSimilarityRank=1	TRUE	0.2344	2	Spectral Similarity
36395	PredictRTFilter	PredictedRT=0.837169945240021:RawPredictedRT=0.776569724082947:CorrectedPredictedRT=0.782268881797791:PredictedRTDiff=0.060600221157074:PredictedRTDiffRaw=-0.060600221157074:MinRTDiffRank=2:CurrentRT=71.9813	TRUE	0.1605	2	Delta RT
36396	PredictSpectraFilter	MaxCosineSimilarity=0.3281:MaxCosineSimilarityRank=2	TRUE	7.9136	2	Spectral Similarity
36396	PredictRTFilter	PredictedRT=0.868007302284241:RawPredictedRT=0.776569724082947:CorrectedPredictedRT=0.782268881797791:PredictedRTDiff=0.0914375782012939:PredictedRTDiffRaw=-0.0914375782012939:MinRTDiffRank=2:CurrentRT=71.9832	TRUE	4.6226	2	Delta RT
36399	PredictSpectraFilter	MaxCosineSimilarity=0.0106:MaxCosineSimilarityRank=1	TRUE	0.2185	2	Spectral Similarity
36399	PredictRTFilter	PredictedRT=0.333477258682251:RawPredictedRT=0.776569724082947:CorrectedPredictedRT=0.782268881797791:PredictedRTDiff=0.443092465400696:PredictedRTDiffRaw=0.443092465400696:MinRTDiffRank=2:CurrentRT=71.9897	TRUE	0.1527	2	Delta RT
36400	PredictSpectraFilter	MaxCosineSimilarity=0.9575:MaxCosineSimilarityRank=1	TRUE	0.2025	2	Spectral Similarity
36400	PredictRTFilter	PredictedRT=0.740219712257385:RawPredictedRT=0.776569724082947:CorrectedPredictedRT=0.782268881797791:PredictedRTDiff=0.0363500118255615:PredictedRTDiffRaw=0.0363500118255615:MinRTDiffRank=1:CurrentRT=71.9916	TRUE	0.1499	2	Delta RT
36401	PredictSpectraFilter	MaxCosineSimilarity=0.9071:MaxCosineSimilarityRank=1	TRUE	7.5709	2	Spectral Similarity
36401	PredictRTFilter	PredictedRT=-0.861400425434113:RawPredictedRT=0.776569724082947:CorrectedPredictedRT=0.782268881797791:PredictedRTDiff=1.63797014951706:PredictedRTDiffRaw=1.63797014951706:MinRTDiffRank=1:CurrentRT=71.9934	TRUE	25.3853	2	Delta RT
36402	PredictSpectraFilter	MaxCosineSimilarity=0.9367:MaxCosineSimilarityRank=1	TRUE	0.2405	2	Spectral Similarity
36402	PredictRTFilter	PredictedRT=0.804695725440979:RawPredictedRT=0.776569724082947:CorrectedPredictedRT=0.782268881797791:PredictedRTDiff=0.0281260013580322:PredictedRTDiffRaw=-0.0281260013580322:MinRTDiffRank=1:CurrentRT=71.9953	TRUE	0.1526	2	Delta RT
36403	PredictSpectraFilter	MaxCosineSimilarity=0.8179:MaxCosineSimilarityRank=1	TRUE	0.2205	2	Spectral Similarity
36403	PredictRTFilter	PredictedRT=0.359279155731201:RawPredictedRT=0.776569724082947:CorrectedPredictedRT=0.782268881797791:PredictedRTDiff=0.417290568351746:PredictedRTDiffRaw=0.417290568351746:MinRTDiffRank=1:CurrentRT=71.9972	TRUE	0.2094	2	Delta RT
36405	PredictSpectraFilter	MaxCosineSimilarity=0.2746:MaxCosineSimilarityRank=2	TRUE	9.8151	2	Spectral Similarity
36405	PredictRTFilter	PredictedRT=0.970716953277588:RawPredictedRT=0.776569724082947:CorrectedPredictedRT=0.782268881797791:PredictedRTDiff=0.194147229194641:PredictedRTDiffRaw=-0.194147229194641:MinRTDiffRank=2:CurrentRT=72.0009	TRUE	6.6764	2	Delta RT
36407	PredictSpectraFilter	MaxCosineSimilarity=0.9609:MaxCosineSimilarityRank=1	TRUE	0.2366	2	Spectral Similarity
36407	PredictRTFilter	PredictedRT=0.755286335945129:RawPredictedRT=0.776569724082947:CorrectedPredictedRT=0.782268881797791:PredictedRTDiff=0.0212833881378174:PredictedRTDiffRaw=0.0212833881378174:MinRTDiffRank=1:CurrentRT=72.0061	TRUE	0.1628	2	Delta RT
36408	PredictSpectraFilter	MaxCosineSimilarity=0.4092:MaxCosineSimilarityRank=1	TRUE	0.2103	2	Spectral Similarity
36408	PredictRTFilter	PredictedRT=0.272497355937958:RawPredictedRT=0.776569724082947:CorrectedPredictedRT=0.782268881797791:PredictedRTDiff=0.504072368144989:PredictedRTDiffRaw=0.504072368144989:MinRTDiffRank=1:CurrentRT=72.008	TRUE	0.1653	2	Delta RT
36409	PredictSpectraFilter	MaxCosineSimilarity=0.9505:MaxCosineSimilarityRank=1	TRUE	0.2291	2	Spectral Similarity
36409	PredictRTFilter	PredictedRT=0.771204948425293:RawPredictedRT=0.776569724082947:CorrectedPredictedRT=0.782268881797791:PredictedRTDiff=0.00536477565765381:PredictedRTDiffRaw=0.00536477565765381:MinRTDiffRank=1:CurrentRT=72.0099	TRUE	0.1592	2	Delta RT
36410	PredictSpectraFilter	MaxCosineSimilarity=0.1113:MaxCosineSimilarityRank=1	TRUE	6.5681	2	Spectral Similarity
36410	PredictRTFilter	PredictedRT=0.454203575849533:RawPredictedRT=0.776569724082947:CorrectedPredictedRT=0.782268881797791:PredictedRTDiff=0.322366148233414:PredictedRTDiffRaw=0.322366148233414:MinRTDiffRank=1:CurrentRT=72.0118	TRUE	7.3893	2	Delta RT
36412	PredictSpectraFilter	MaxCosineSimilarity=0.8948:MaxCosineSimilarityRank=2	TRUE	12.3274	2	Spectral Similarity
36412	PredictRTFilter	PredictedRT=0.838708519935608:RawPredictedRT=0.776569724082947:CorrectedPredictedRT=0.782268881797791:PredictedRTDiff=0.0621387958526611:PredictedRTDiffRaw=-0.0621387958526611:MinRTDiffRank=2:CurrentRT=72.0155	TRUE	23.2488	2	Delta RT
36413	PredictSpectraFilter	MaxCosineSimilarity=0.8478:MaxCosineSimilarityRank=1	TRUE	12.9412	2	Spectral Similarity
36413	PredictRTFilter	PredictedRT=0.713630318641663:RawPredictedRT=0.776569724082947:CorrectedPredictedRT=0.782268881797791:PredictedRTDiff=0.0629394054412842:PredictedRTDiffRaw=0.0629394054412842:MinRTDiffRank=1:CurrentRT=72.0174	TRUE	4.0677	2	Delta RT
36415	PredictSpectraFilter	MaxCosineSimilarity=0.911:MaxCosineSimilarityRank=1	TRUE	0.2185	2	Spectral Similarity
36415	PredictRTFilter	PredictedRT=0.820263981819153:RawPredictedRT=0.776569724082947:CorrectedPredictedRT=0.782268881797791:PredictedRTDiff=0.0436942577362061:PredictedRTDiffRaw=-0.0436942577362061:MinRTDiffRank=1:CurrentRT=72.022	TRUE	0.164	2	Delta RT
36417	PredictSpectraFilter	MaxCosineSimilarity=0.2367:MaxCosineSimilarityRank=1	TRUE	0.2115	2	Spectral Similarity
36417	PredictRTFilter	PredictedRT=-1.06120800971985:RawPredictedRT=0.776569724082947:CorrectedPredictedRT=0.782268881797791:PredictedRTDiff=1.8377777338028:PredictedRTDiffRaw=1.8377777338028:MinRTDiffRank=1:CurrentRT=72.0256	TRUE	0.189	2	Delta RT
36418	PredictSpectraFilter	MaxCosineSimilarity=0.5217:MaxCosineSimilarityRank=1	TRUE	3.4187	2	Spectral Similarity
36418	PredictRTFilter	PredictedRT=-0.435381650924683:RawPredictedRT=0.776569724082947:CorrectedPredictedRT=0.782268881797791:PredictedRTDiff=1.21195137500763:PredictedRTDiffRaw=1.21195137500763:MinRTDiffRank=1:CurrentRT=72.0275	TRUE	2.5294	2	Delta RT
36419	PredictSpectraFilter	MaxCosineSimilarity=0.5078:MaxCosineSimilarityRank=2	TRUE	27.3437	2	Spectral Similarity
36419	PredictRTFilter	PredictedRT=-1.4249906539917:RawPredictedRT=0.776569724082947:CorrectedPredictedRT=0.782268881797791:PredictedRTDiff=2.20156037807465:PredictedRTDiffRaw=2.20156037807465:MinRTDiffRank=2:CurrentRT=72.0293	TRUE	5.0419	2	Delta RT
36420	PredictSpectraFilter	MaxCosineSimilarity=0.9549:MaxCosineSimilarityRank=1	TRUE	0.2086	2	Spectral Similarity
36420	PredictRTFilter	PredictedRT=0.776569724082947:RawPredictedRT=0.776569724082947:CorrectedPredictedRT=0.782268881797791:PredictedRTDiff=0:PredictedRTDiffRaw=0:MinRTDiffRank=1:CurrentRT=72.0312	TRUE	0.1584	2	Delta RT
36422	PredictSpectraFilter	MaxCosineSimilarity=0.2082:MaxCosineSimilarityRank=2	TRUE	6.6978	2	Spectral Similarity
36422	PredictRTFilter	PredictedRT=-1.02131009101868:RawPredictedRT=0.776569724082947:CorrectedPredictedRT=0.782268881797791:PredictedRTDiff=1.79787981510162:PredictedRTDiffRaw=1.79787981510162:MinRTDiffRank=1:CurrentRT=72.035	TRUE	3.9979	2	Delta RT
36424	PredictSpectraFilter	MaxCosineSimilarity=0.9671:MaxCosineSimilarityRank=2	TRUE	0.2537	2	Spectral Similarity
36424	PredictRTFilter	PredictedRT=0.804693937301636:RawPredictedRT=0.776569724082947:CorrectedPredictedRT=0.782268881797791:PredictedRTDiff=0.028124213218689:PredictedRTDiffRaw=-0.028124213218689:MinRTDiffRank=1:CurrentRT=72.0387	TRUE	0.1657	2	Delta RT
36426	PredictSpectraFilter	MaxCosineSimilarity=-0.0019:MaxCosineSimilarityRank=2	TRUE	3.4295	2	Spectral Similarity
36426	PredictRTFilter	PredictedRT=0.333477258682251:RawPredictedRT=0.776569724082947:CorrectedPredictedRT=0.782268881797791:PredictedRTDiff=0.443092465400696:PredictedRTDiffRaw=0.443092465400696:MinRTDiffRank=2:CurrentRT=72.0434	TRUE	2.4046	2	Delta RT
36427	PredictSpectraFilter	MaxCosineSimilarity=0.9533:MaxCosineSimilarityRank=1	TRUE	0.2847	2	Spectral Similarity
36427	PredictRTFilter	PredictedRT=0.740219712257385:RawPredictedRT=0.776569724082947:CorrectedPredictedRT=0.782268881797791:PredictedRTDiff=0.0363500118255615:PredictedRTDiffRaw=0.0363500118255615:MinRTDiffRank=1:CurrentRT=72.0452	TRUE	0.1574	2	Delta RT
36429	PredictSpectraFilter	MaxCosineSimilarity=0.8012:MaxCosineSimilarityRank=2	TRUE	8.6695	2	Spectral Similarity
36429	PredictRTFilter	PredictedRT=-0.597612738609314:RawPredictedRT=0.776569724082947:CorrectedPredictedRT=0.782268881797791:PredictedRTDiff=1.37418246269226:PredictedRTDiffRaw=1.37418246269226:MinRTDiffRank=1:CurrentRT=72.049	TRUE	2.1535	2	Delta RT
36430	PredictSpectraFilter	MaxCosineSimilarity=0.8084:MaxCosineSimilarityRank=2	TRUE	6.3339	2	Spectral Similarity
36430	PredictRTFilter	PredictedRT=1.66827893257141:RawPredictedRT=0.776569724082947:CorrectedPredictedRT=0.782268881797791:PredictedRTDiff=0.891709208488464:PredictedRTDiffRaw=-0.891709208488464:MinRTDiffRank=1:CurrentRT=72.0508	TRUE	3.9742	2	Delta RT
36432	PredictSpectraFilter	MaxCosineSimilarity=0.7796:MaxCosineSimilarityRank=2	TRUE	6.2967	2	Spectral Similarity
36432	PredictRTFilter	PredictedRT=0.905983150005341:RawPredictedRT=0.776569724082947:CorrectedPredictedRT=0.782268881797791:PredictedRTDiff=0.129413425922394:PredictedRTDiffRaw=-0.129413425922394:MinRTDiffRank=1:CurrentRT=72.0545	TRUE	37.5009	2	Delta RT
36434	PredictSpectraFilter	MaxCosineSimilarity=0.9575:MaxCosineSimilarityRank=1	TRUE	0.2684	2	Spectral Similarity
36434	PredictRTFilter	PredictedRT=0.755286335945129:RawPredictedRT=0.776569724082947:CorrectedPredictedRT=0.782268881797791:PredictedRTDiff=0.0212833881378174:PredictedRTDiffRaw=0.0212833881378174:MinRTDiffRank=1:CurrentRT=72.0592	TRUE	0.1652	2	Delta RT
36436	PredictSpectraFilter	MaxCosineSimilarity=0.41:MaxCosineSimilarityRank=1	TRUE	0.2246	2	Spectral Similarity
36436	PredictRTFilter	PredictedRT=0.272497355937958:RawPredictedRT=0.776569724082947:CorrectedPredictedRT=0.782268881797791:PredictedRTDiff=0.504072368144989:PredictedRTDiffRaw=0.504072368144989:MinRTDiffRank=1:CurrentRT=72.0629	TRUE	0.1848	2	Delta RT
36438	PredictSpectraFilter	MaxCosineSimilarity=0.4789:MaxCosineSimilarityRank=2	TRUE	18.9371	2	Spectral Similarity
36438	PredictRTFilter	PredictedRT=0.534353256225586:RawPredictedRT=0.776569724082947:CorrectedPredictedRT=0.782268881797791:PredictedRTDiff=0.242216467857361:PredictedRTDiffRaw=0.242216467857361:MinRTDiffRank=2:CurrentRT=72.0666	TRUE	2.7241	2	Delta RT
36440	PredictSpectraFilter	MaxCosineSimilarity=0.427:MaxCosineSimilarityRank=2	TRUE	3.4304	2	Spectral Similarity
36440	PredictRTFilter	PredictedRT=-1.09686172008514:RawPredictedRT=0.776569724082947:CorrectedPredictedRT=0.782268881797791:PredictedRTDiff=1.87343144416809:PredictedRTDiffRaw=1.87343144416809:MinRTDiffRank=2:CurrentRT=72.0704	TRUE	2.3246	2	Delta RT
36441	PredictSpectraFilter	MaxCosineSimilarity=0.9718:MaxCosineSimilarityRank=1	TRUE	6.3098	2	Spectral Similarity
36441	PredictRTFilter	PredictedRT=0.736621081829071:RawPredictedRT=0.776569724082947:CorrectedPredictedRT=0.782268881797791:PredictedRTDiff=0.0399486422538757:PredictedRTDiffRaw=0.0399486422538757:MinRTDiffRank=1:CurrentRT=72.0722	TRUE	3.8642	2	Delta RT
36442	PredictSpectraFilter	MaxCosineSimilarity=0.9626:MaxCosineSimilarityRank=1	TRUE	6.3692	2	Spectral Similarity
36442	PredictRTFilter	PredictedRT=0.838170766830444:RawPredictedRT=0.776569724082947:CorrectedPredictedRT=0.782263696193695:PredictedRTDiff=0.0616010427474976:PredictedRTDiffRaw=-0.0616010427474976:MinRTDiffRank=1:CurrentRT=72.0741	TRUE	5.528	2	Delta RT
36445	PredictSpectraFilter	MaxCosineSimilarity=0.9072:MaxCosineSimilarityRank=1	TRUE	0.2268	2	Spectral Similarity
36445	PredictRTFilter	PredictedRT=0.820263981819153:RawPredictedRT=0.776569724082947:CorrectedPredictedRT=0.782268881797791:PredictedRTDiff=0.0436942577362061:PredictedRTDiffRaw=-0.0436942577362061:MinRTDiffRank=1:CurrentRT=72.0806	TRUE	0.221	2	Delta RT
36448	PredictSpectraFilter	MaxCosineSimilarity=0.3944:MaxCosineSimilarityRank=2	TRUE	3.5331	2	Spectral Similarity
36448	PredictRTFilter	PredictedRT=-1.45498943328857:RawPredictedRT=0.776569724082947:CorrectedPredictedRT=0.782268881797791:PredictedRTDiff=2.23155915737152:PredictedRTDiffRaw=2.23155915737152:MinRTDiffRank=2:CurrentRT=72.0858	TRUE	2.1078	2	Delta RT
36449	PredictSpectraFilter	MaxCosineSimilarity=0.5112:MaxCosineSimilarityRank=1	TRUE	0.2756	2	Spectral Similarity
36449	PredictRTFilter	PredictedRT=-0.435381650924683:RawPredictedRT=0.776569724082947:CorrectedPredictedRT=0.782268881797791:PredictedRTDiff=1.21195137500763:PredictedRTDiffRaw=1.21195137500763:MinRTDiffRank=1:CurrentRT=72.0877	TRUE	0.1551	2	Delta RT
36450	PredictSpectraFilter	MaxCosineSimilarity=0.6359:MaxCosineSimilarityRank=2	TRUE	6.3863	2	Spectral Similarity
36450	PredictRTFilter	PredictedRT=-0.900240659713745:RawPredictedRT=0.776569724082947:CorrectedPredictedRT=0.782268881797791:PredictedRTDiff=1.67681038379669:PredictedRTDiffRaw=1.67681038379669:MinRTDiffRank=2:CurrentRT=72.0896	TRUE	5.3847	2	Delta RT
36454	PredictSpectraFilter	MaxCosineSimilarity=-0.011:MaxCosineSimilarityRank=2	TRUE	3.39	2	Spectral Similarity
36454	PredictRTFilter	PredictedRT=-1.8905656337738:RawPredictedRT=0.776569724082947:CorrectedPredictedRT=0.782268881797791:PredictedRTDiff=2.66713535785675:PredictedRTDiffRaw=2.66713535785675:MinRTDiffRank=2:CurrentRT=72.0989	TRUE	2.0595	2	Delta RT
36456	PredictSpectraFilter	MaxCosineSimilarity=0.3076:MaxCosineSimilarityRank=1	TRUE	26.7974	2	Spectral Similarity
36456	PredictRTFilter	PredictedRT=-0.687622666358948:RawPredictedRT=0.776569724082947:CorrectedPredictedRT=0.782268881797791:PredictedRTDiff=1.46419239044189:PredictedRTDiffRaw=1.46419239044189:MinRTDiffRank=2:CurrentRT=72.1027	TRUE	7.9063	2	Delta RT
36457	PredictSpectraFilter	MaxCosineSimilarity=0.8167:MaxCosineSimilarityRank=2	TRUE	6.3838	2	Spectral Similarity
36457	PredictRTFilter	PredictedRT=0.255168974399567:RawPredictedRT=0.776569724082947:CorrectedPredictedRT=0.782268881797791:PredictedRTDiff=0.52140074968338:PredictedRTDiffRaw=0.52140074968338:MinRTDiffRank=2:CurrentRT=72.1045	TRUE	3.8682	2	Delta RT
36459	PredictSpectraFilter	MaxCosineSimilarity=0.0179:MaxCosineSimilarityRank=1	TRUE	8.4609	2	Spectral Similarity
36459	PredictRTFilter	PredictedRT=-0.802367806434631:RawPredictedRT=0.776569724082947:CorrectedPredictedRT=0.782268881797791:PredictedRTDiff=1.57893753051758:PredictedRTDiffRaw=1.57893753051758:MinRTDiffRank=2:CurrentRT=72.1083	TRUE	15.1508	2	Delta RT
36460	PredictSpectraFilter	MaxCosineSimilarity=0.9587:MaxCosineSimilarityRank=1	TRUE	6.3738	2	Spectral Similarity
36460	PredictRTFilter	PredictedRT=0.737070679664612:RawPredictedRT=0.776569724082947:CorrectedPredictedRT=0.782268881797791:PredictedRTDiff=0.039499044418335:PredictedRTDiffRaw=0.039499044418335:MinRTDiffRank=2:CurrentRT=72.1102	TRUE	3.8618	2	Delta RT
36462	PredictSpectraFilter	MaxCosineSimilarity=0.9572:MaxCosineSimilarityRank=1	TRUE	0.2261	2	Spectral Similarity
36462	PredictRTFilter	PredictedRT=0.755286335945129:RawPredictedRT=0.776569724082947:CorrectedPredictedRT=0.782268881797791:PredictedRTDiff=0.0212833881378174:PredictedRTDiffRaw=0.0212833881378174:MinRTDiffRank=1:CurrentRT=72.1149	TRUE	0.1644	2	Delta RT
36465	PredictSpectraFilter	MaxCosineSimilarity=0.9587:MaxCosineSimilarityRank=1	TRUE	0.2185	2	Spectral Similarity
36465	PredictRTFilter	PredictedRT=0.740219712257385:RawPredictedRT=0.776569724082947:CorrectedPredictedRT=0.782263696193695:PredictedRTDiff=0.0363500118255615:PredictedRTDiffRaw=0.0363500118255615:MinRTDiffRank=1:CurrentRT=72.1202	TRUE	0.1762	2	Delta RT
36466	PredictSpectraFilter	MaxCosineSimilarity=0.4091:MaxCosineSimilarityRank=1	TRUE	0.2026	2	Spectral Similarity
36466	PredictRTFilter	PredictedRT=0.272497355937958:RawPredictedRT=0.776569724082947:CorrectedPredictedRT=0.7822585105896:PredictedRTDiff=0.504072368144989:PredictedRTDiffRaw=0.504072368144989:MinRTDiffRank=1:CurrentRT=72.1221	TRUE	0.17	2	Delta RT
36467	PredictSpectraFilter	MaxCosineSimilarity=0.7158:MaxCosineSimilarityRank=2	TRUE	29.7586	2	Spectral Similarity
36467	PredictRTFilter	PredictedRT=0.405246555805206:RawPredictedRT=0.776569724082947:CorrectedPredictedRT=0.7822585105896:PredictedRTDiff=0.37132316827774:PredictedRTDiffRaw=0.37132316827774:MinRTDiffRank=1:CurrentRT=72.124	TRUE	4.0684	2	Delta RT
36468	PredictSpectraFilter	MaxCosineSimilarity=0.5987:MaxCosineSimilarityRank=1	TRUE	6.7488	2	Spectral Similarity
36468	PredictRTFilter	PredictedRT=-1.41418766975403:RawPredictedRT=0.776569724082947:CorrectedPredictedRT=0.7822585105896:PredictedRTDiff=2.19075739383698:PredictedRTDiffRaw=2.19075739383698:MinRTDiffRank=1:CurrentRT=72.1258	TRUE	4.0125	2	Delta RT
36469	PredictSpectraFilter	MaxCosineSimilarity=0.9812:MaxCosineSimilarityRank=1	TRUE	7.2048	2	Spectral Similarity
36469	PredictRTFilter	PredictedRT=0.736621081829071:RawPredictedRT=0.776569724082947:CorrectedPredictedRT=0.7822585105896:PredictedRTDiff=0.0399486422538757:PredictedRTDiffRaw=0.0399486422538757:MinRTDiffRank=1:CurrentRT=72.1277	TRUE	2.1335	2	Delta RT
36470	PredictSpectraFilter	MaxCosineSimilarity=0.1002:MaxCosineSimilarityRank=1	TRUE	6.7076	2	Spectral Similarity
36470	PredictRTFilter	PredictedRT=-0.190843358635902:RawPredictedRT=0.776569724082947:CorrectedPredictedRT=0.782257378101349:PredictedRTDiff=0.967413082718849:PredictedRTDiffRaw=0.967413082718849:MinRTDiffRank=1:CurrentRT=72.1296	TRUE	5.7306	2	Delta RT
36474	PredictSpectraFilter	MaxCosineSimilarity=0.8955:MaxCosineSimilarityRank=1	TRUE	0.2239	2	Spectral Similarity
36474	PredictRTFilter	PredictedRT=0.820263981819153:RawPredictedRT=0.776569724082947:CorrectedPredictedRT=0.782257378101349:PredictedRTDiff=0.0436942577362061:PredictedRTDiffRaw=-0.0436942577362061:MinRTDiffRank=1:CurrentRT=72.1378	TRUE	0.1521	2	Delta RT
36476	PredictSpectraFilter	MaxCosineSimilarity=0.4269:MaxCosineSimilarityRank=2	TRUE	0.2392	2	Spectral Similarity
36476	PredictRTFilter	PredictedRT=-1.45498943328857:RawPredictedRT=0.776569724082947:CorrectedPredictedRT=0.7822585105896:PredictedRTDiff=2.23155915737152:PredictedRTDiffRaw=2.23155915737152:MinRTDiffRank=2:CurrentRT=72.1414	TRUE	0.194	2	Delta RT
36480	PredictSpectraFilter	MaxCosineSimilarity=0.5637:MaxCosineSimilarityRank=1	TRUE	7.1736	2	Spectral Similarity
36480	PredictRTFilter	PredictedRT=1.49383139610291:RawPredictedRT=0.776569724082947:CorrectedPredictedRT=0.7822585105896:PredictedRTDiff=0.717261672019958:PredictedRTDiffRaw=-0.717261672019958:MinRTDiffRank=1:CurrentRT=72.1488	TRUE	4.341	2	Delta RT
36484	PredictSpectraFilter	MaxCosineSimilarity=0.9621:MaxCosineSimilarityRank=1	TRUE	0.236	2	Spectral Similarity
36484	PredictRTFilter	PredictedRT=0.755286335945129:RawPredictedRT=0.776569724082947:CorrectedPredictedRT=0.7822585105896:PredictedRTDiff=0.0212833881378174:PredictedRTDiffRaw=0.0212833881378174:MinRTDiffRank=1:CurrentRT=72.1573	TRUE	0.1533	2	Delta RT
36486	PredictSpectraFilter	MaxCosineSimilarity=0.1919:MaxCosineSimilarityRank=2	TRUE	30.4372	2	Spectral Similarity
36486	PredictRTFilter	PredictedRT=0.00878254696726799:RawPredictedRT=0.77388733625412:CorrectedPredictedRT=0.779574990272522:PredictedRTDiff=0.765104789286852:PredictedRTDiffRaw=0.765104789286852:MinRTDiffRank=2:CurrentRT=72.161	TRUE	5.4037	2	Delta RT
36487	PredictSpectraFilter	MaxCosineSimilarity=0.9534:MaxCosineSimilarityRank=1	TRUE	0.2188	2	Spectral Similarity
36487	PredictRTFilter	PredictedRT=0.737070679664612:RawPredictedRT=0.77388733625412:CorrectedPredictedRT=0.779574990272522:PredictedRTDiff=0.0368166565895081:PredictedRTDiffRaw=0.0368166565895081:MinRTDiffRank=2:CurrentRT=72.1629	TRUE	0.1557	2	Delta RT
36488	PredictSpectraFilter	MaxCosineSimilarity=0.0331:MaxCosineSimilarityRank=1	TRUE	6.4496	2	Spectral Similarity
36488	PredictRTFilter	PredictedRT=0.785889804363251:RawPredictedRT=0.771204948425293:CorrectedPredictedRT=0.776891469955444:PredictedRTDiff=0.0146848559379578:PredictedRTDiffRaw=-0.0146848559379578:MinRTDiffRank=2:CurrentRT=72.1647	TRUE	16.5195	2	Delta RT
36489	PredictSpectraFilter	MaxCosineSimilarity=0.971:MaxCosineSimilarityRank=1	TRUE	9.2602	2	Spectral Similarity
36489	PredictRTFilter	PredictedRT=0.806005716323853:RawPredictedRT=0.771204948425293:CorrectedPredictedRT=0.776891469955444:PredictedRTDiff=0.0348007678985596:PredictedRTDiffRaw=-0.0348007678985596:MinRTDiffRank=1:CurrentRT=72.1666	TRUE	32.9443	2	Delta RT
36491	PredictSpectraFilter	MaxCosineSimilarity=0.9101:MaxCosineSimilarityRank=2	TRUE	0.2335	2	Spectral Similarity
36491	PredictRTFilter	PredictedRT=-0.861400425434113:RawPredictedRT=0.771204948425293:CorrectedPredictedRT=0.776892602443695:PredictedRTDiff=1.63260537385941:PredictedRTDiffRaw=1.63260537385941:MinRTDiffRank=2:CurrentRT=72.1703	TRUE	0.2131	2	Delta RT
36496	PredictSpectraFilter	MaxCosineSimilarity=0.9127:MaxCosineSimilarityRank=1	TRUE	0.25	2	Spectral Similarity
36496	PredictRTFilter	PredictedRT=0.820263981819153:RawPredictedRT=0.771204948425293:CorrectedPredictedRT=0.776892602443695:PredictedRTDiff=0.0490590333938599:PredictedRTDiffRaw=-0.0490590333938599:MinRTDiffRank=1:CurrentRT=72.1806	TRUE	0.1598	2	Delta RT
36497	PredictSpectraFilter	MaxCosineSimilarity=0.9783:MaxCosineSimilarityRank=1	TRUE	0.218	2	Spectral Similarity
36497	PredictRTFilter	PredictedRT=0.736621081829071:RawPredictedRT=0.771204948425293:CorrectedPredictedRT=0.776893734931946:PredictedRTDiff=0.0345838665962219:PredictedRTDiffRaw=0.0345838665962219:MinRTDiffRank=1:CurrentRT=72.1824	TRUE	0.2016	2	Delta RT
36498	PredictSpectraFilter	MaxCosineSimilarity=0.9626:MaxCosineSimilarityRank=1	TRUE	0.2299	2	Spectral Similarity
36498	PredictRTFilter	PredictedRT=0.740219712257385:RawPredictedRT=0.771204948425293:CorrectedPredictedRT=0.776892602443695:PredictedRTDiff=0.0309852361679077:PredictedRTDiffRaw=0.0309852361679077:MinRTDiffRank=1:CurrentRT=72.1843	TRUE	0.1749	2	Delta RT
36499	PredictSpectraFilter	MaxCosineSimilarity=0.1139:MaxCosineSimilarityRank=1	TRUE	30.9361	2	Spectral Similarity
36499	PredictRTFilter	PredictedRT=-0.241414472460747:RawPredictedRT=0.771204948425293:CorrectedPredictedRT=0.776891469955444:PredictedRTDiff=1.01261942088604:PredictedRTDiffRaw=1.01261942088604:MinRTDiffRank=2:CurrentRT=72.1862	TRUE	31.8156	2	Delta RT
36500	PredictSpectraFilter	MaxCosineSimilarity=0.405:MaxCosineSimilarityRank=1	TRUE	0.2186	2	Spectral Similarity
36500	PredictRTFilter	PredictedRT=0.272497355937958:RawPredictedRT=0.771204948425293:CorrectedPredictedRT=0.776891469955444:PredictedRTDiff=0.498707592487335:PredictedRTDiffRaw=0.498707592487335:MinRTDiffRank=1:CurrentRT=72.188	TRUE	0.1546	2	Delta RT
36502	PredictSpectraFilter	MaxCosineSimilarity=0.9599:MaxCosineSimilarityRank=1	TRUE	10.4728	2	Spectral Similarity
36502	PredictRTFilter	PredictedRT=0.735515177249908:RawPredictedRT=0.771204948425293:CorrectedPredictedRT=0.776891469955444:PredictedRTDiff=0.0356897711753845:PredictedRTDiffRaw=0.0356897711753845:MinRTDiffRank=2:CurrentRT=72.1917	TRUE	6.7893	2	Delta RT
36504	PredictSpectraFilter	MaxCosineSimilarity=0.9598:MaxCosineSimilarityRank=1	TRUE	0.2375	2	Spectral Similarity
36504	PredictRTFilter	PredictedRT=0.755286335945129:RawPredictedRT=0.768920302391052:CorrectedPredictedRT=0.774606823921204:PredictedRTDiff=0.0136339664459229:PredictedRTDiffRaw=0.0136339664459229:MinRTDiffRank=1:CurrentRT=72.1964	TRUE	0.1812	2	Delta RT
36506	PredictSpectraFilter	MaxCosineSimilarity=0.9321:MaxCosineSimilarityRank=1	TRUE	8.7964	2	Spectral Similarity
36506	PredictRTFilter	PredictedRT=0.804695725440979:RawPredictedRT=0.766635656356812:CorrectedPredictedRT=0.772322177886963:PredictedRTDiff=0.0380600690841675:PredictedRTDiffRaw=-0.0380600690841675:MinRTDiffRank=1:CurrentRT=72.2	TRUE	2.159	2	Delta RT
36507	PredictSpectraFilter	MaxCosineSimilarity=0.5194:MaxCosineSimilarityRank=1	TRUE	10.3709	2	Spectral Similarity
36507	PredictRTFilter	PredictedRT=-1.46733844280243:RawPredictedRT=0.768920302391052:CorrectedPredictedRT=0.774606823921204:PredictedRTDiff=2.23625874519348:PredictedRTDiffRaw=2.23625874519348:MinRTDiffRank=1:CurrentRT=72.2018	TRUE	17.2256	2	Delta RT
36508	PredictSpectraFilter	MaxCosineSimilarity=0.9432:MaxCosineSimilarityRank=1	TRUE	28.0427	2	Spectral Similarity
36508	PredictRTFilter	PredictedRT=0.771532118320465:RawPredictedRT=0.768920302391052:CorrectedPredictedRT=0.774606823921204:PredictedRTDiff=0.00261181592941284:PredictedRTDiffRaw=-0.00261181592941284:MinRTDiffRank=1:CurrentRT=72.2037	TRUE	8.2827	2	Delta RT
36509	PredictSpectraFilter	MaxCosineSimilarity=0.9424:MaxCosineSimilarityRank=1	TRUE	6.6181	2	Spectral Similarity
36509	PredictRTFilter	PredictedRT=0.680201351642609:RawPredictedRT=0.771204948425293:CorrectedPredictedRT=0.776891469955444:PredictedRTDiff=0.0910035967826843:PredictedRTDiffRaw=0.0910035967826843:MinRTDiffRank=1:CurrentRT=72.2055	TRUE	4.5377	2	Delta RT
36511	PredictSpectraFilter	MaxCosineSimilarity=0.081:MaxCosineSimilarityRank=1	TRUE	7.0907	2	Spectral Similarity
36511	PredictRTFilter	PredictedRT=-0.765007853507996:RawPredictedRT=0.768920302391052:CorrectedPredictedRT=0.774604618549347:PredictedRTDiff=1.53392815589905:PredictedRTDiffRaw=1.53392815589905:MinRTDiffRank=1:CurrentRT=72.2093	TRUE	2.0488	2	Delta RT
36512	PredictSpectraFilter	MaxCosineSimilarity=0.6981:MaxCosineSimilarityRank=2	TRUE	3.4709	2	Spectral Similarity
36512	PredictRTFilter	PredictedRT=-1.54635906219482:RawPredictedRT=0.768920302391052:CorrectedPredictedRT=0.774604618549347:PredictedRTDiff=2.31527936458588:PredictedRTDiffRaw=2.31527936458588:MinRTDiffRank=1:CurrentRT=72.2112	TRUE	15.1608	2	Delta RT
36514	PredictSpectraFilter	MaxCosineSimilarity=0.9591:MaxCosineSimilarityRank=1	TRUE	0.2167	2	Spectral Similarity
36514	PredictRTFilter	PredictedRT=0.737070679664612:RawPredictedRT=0.768920302391052:CorrectedPredictedRT=0.774604618549347:PredictedRTDiff=0.0318496227264404:PredictedRTDiffRaw=0.0318496227264404:MinRTDiffRank=2:CurrentRT=72.2159	TRUE	0.1539	2	Delta RT
36515	PredictSpectraFilter	MaxCosineSimilarity=-0.011:MaxCosineSimilarityRank=2	TRUE	0.2042	2	Spectral Similarity
36515	PredictRTFilter	PredictedRT=-1.8905656337738:RawPredictedRT=0.768920302391052:CorrectedPredictedRT=0.77460241317749:PredictedRTDiff=2.65948593616486:PredictedRTDiffRaw=2.65948593616486:MinRTDiffRank=2:CurrentRT=72.2178	TRUE	0.1678	2	Delta RT
36516	PredictSpectraFilter	MaxCosineSimilarity=0.9662:MaxCosineSimilarityRank=1	TRUE	3.4805	2	Spectral Similarity
36516	PredictRTFilter	PredictedRT=0.806005716323853:RawPredictedRT=0.768920302391052:CorrectedPredictedRT=0.77460241317749:PredictedRTDiff=0.0370854139328003:PredictedRTDiffRaw=-0.0370854139328003:MinRTDiffRank=1:CurrentRT=72.2196	TRUE	2.079	2	Delta RT
36521	PredictSpectraFilter	MaxCosineSimilarity=0.9043:MaxCosineSimilarityRank=1	TRUE	0.2162	2	Spectral Similarity
36521	PredictRTFilter	PredictedRT=0.820263981819153:RawPredictedRT=0.768920302391052:CorrectedPredictedRT=0.774604618549347:PredictedRTDiff=0.0513436794281006:PredictedRTDiffRaw=-0.0513436794281006:MinRTDiffRank=1:CurrentRT=72.229	TRUE	0.2028	2	Delta RT
36522	PredictSpectraFilter	MaxCosineSimilarity=0.9575:MaxCosineSimilarityRank=1	TRUE	0.2031	2	Spectral Similarity
36522	PredictRTFilter	PredictedRT=0.740219712257385:RawPredictedRT=0.768920302391052:CorrectedPredictedRT=0.774606823921204:PredictedRTDiff=0.028700590133667:PredictedRTDiffRaw=0.028700590133667:MinRTDiffRank=1:CurrentRT=72.2308	TRUE	0.1987	2	Delta RT
36527	PredictSpectraFilter	MaxCosineSimilarity=0.8552:MaxCosineSimilarityRank=1	TRUE	25.9759	2	Spectral Similarity
36527	PredictRTFilter	PredictedRT=0.82178008556366:RawPredictedRT=0.768920302391052:CorrectedPredictedRT=0.774604618549347:PredictedRTDiff=0.0528597831726074:PredictedRTDiffRaw=-0.0528597831726074:MinRTDiffRank=1:CurrentRT=72.2401	TRUE	4.6685	2	Delta RT
36528	PredictSpectraFilter	MaxCosineSimilarity=0.329:MaxCosineSimilarityRank=1	TRUE	7.2262	2	Spectral Similarity
36528	PredictRTFilter	PredictedRT=0.654117345809937:RawPredictedRT=0.768920302391052:CorrectedPredictedRT=0.774606823921204:PredictedRTDiff=0.114802956581116:PredictedRTDiffRaw=0.114802956581116:MinRTDiffRank=1:CurrentRT=72.242	TRUE	20.1103	2	Delta RT
36529	PredictSpectraFilter	MaxCosineSimilarity=0.966:MaxCosineSimilarityRank=1	TRUE	0.2402	2	Spectral Similarity
36529	PredictRTFilter	PredictedRT=0.776569724082947:RawPredictedRT=0.768920302391052:CorrectedPredictedRT=0.774606823921204:PredictedRTDiff=0.00764942169189453:PredictedRTDiffRaw=-0.00764942169189453:MinRTDiffRank=1:CurrentRT=72.2439	TRUE	0.1561	2	Delta RT
36531	PredictSpectraFilter	MaxCosineSimilarity=0.9587:MaxCosineSimilarityRank=1	TRUE	0.2393	2	Spectral Similarity
36531	PredictRTFilter	PredictedRT=0.755286335945129:RawPredictedRT=0.768920302391052:CorrectedPredictedRT=0.774606823921204:PredictedRTDiff=0.0136339664459229:PredictedRTDiffRaw=0.0136339664459229:MinRTDiffRank=1:CurrentRT=72.2486	TRUE	0.1895	2	Delta RT
36532	PredictSpectraFilter	MaxCosineSimilarity=0.9423:MaxCosineSimilarityRank=1	TRUE	0.3255	2	Spectral Similarity
36532	PredictRTFilter	PredictedRT=0.771532118320465:RawPredictedRT=0.768920302391052:CorrectedPredictedRT=0.774606823921204:PredictedRTDiff=0.00261181592941284:PredictedRTDiffRaw=-0.00261181592941284:MinRTDiffRank=1:CurrentRT=72.2502	TRUE	0.1864	2	Delta RT
36533	PredictSpectraFilter	MaxCosineSimilarity=0.9579:MaxCosineSimilarityRank=1	TRUE	20.1904	2	Spectral Similarity
36533	PredictRTFilter	PredictedRT=0.761709690093994:RawPredictedRT=0.768920302391052:CorrectedPredictedRT=0.774604618549347:PredictedRTDiff=0.00721061229705811:PredictedRTDiffRaw=0.00721061229705811:MinRTDiffRank=1:CurrentRT=72.2521	TRUE	4.1816	2	Delta RT
36534	PredictSpectraFilter	MaxCosineSimilarity=0.3003:MaxCosineSimilarityRank=2	TRUE	3.3797	2	Spectral Similarity
36534	PredictRTFilter	PredictedRT=0.610806345939636:RawPredictedRT=0.764172673225403:CorrectedPredictedRT=0.769854784011841:PredictedRTDiff=0.153366327285767:PredictedRTDiffRaw=0.153366327285767:MinRTDiffRank=2:CurrentRT=72.254	TRUE	34.7852	2	Delta RT
36538	PredictSpectraFilter	MaxCosineSimilarity=0.9597:MaxCosineSimilarityRank=1	TRUE	3.6543	2	Spectral Similarity
36538	PredictRTFilter	PredictedRT=0.870435118675232:RawPredictedRT=0.764172673225403:CorrectedPredictedRT=0.769854784011841:PredictedRTDiff=0.106262445449829:PredictedRTDiffRaw=-0.106262445449829:MinRTDiffRank=1:CurrentRT=72.2614	TRUE	2.146	2	Delta RT
36540	PredictSpectraFilter	MaxCosineSimilarity=0.1301:MaxCosineSimilarityRank=2	TRUE	13.4497	2	Spectral Similarity
36540	PredictRTFilter	PredictedRT=1.36387419700623:RawPredictedRT=0.768920302391052:CorrectedPredictedRT=0.774604618549347:PredictedRTDiff=0.594953894615173:PredictedRTDiffRaw=-0.594953894615173:MinRTDiffRank=2:CurrentRT=72.2652	TRUE	22.8845	2	Delta RT
36543	PredictSpectraFilter	MaxCosineSimilarity=0.8917:MaxCosineSimilarityRank=1	TRUE	0.229	2	Spectral Similarity
36543	PredictRTFilter	PredictedRT=0.820263981819153:RawPredictedRT=0.768920302391052:CorrectedPredictedRT=0.774604618549347:PredictedRTDiff=0.0513436794281006:PredictedRTDiffRaw=-0.0513436794281006:MinRTDiffRank=1:CurrentRT=72.2717	TRUE	0.1554	2	Delta RT
36544	PredictSpectraFilter	MaxCosineSimilarity=0.9604:MaxCosineSimilarityRank=1	TRUE	0.2302	2	Spectral Similarity
36544	PredictRTFilter	PredictedRT=0.740219712257385:RawPredictedRT=0.771204948425293:CorrectedPredictedRT=0.776891469955444:PredictedRTDiff=0.0309852361679077:PredictedRTDiffRaw=0.0309852361679077:MinRTDiffRank=1:CurrentRT=72.2736	TRUE	0.2106	2	Delta RT
36545	PredictSpectraFilter	MaxCosineSimilarity=0.9638:MaxCosineSimilarityRank=1	TRUE	0.2081	2	Spectral Similarity
36545	PredictRTFilter	PredictedRT=0.806005716323853:RawPredictedRT=0.766457319259644:CorrectedPredictedRT=0.772141635417938:PredictedRTDiff=0.039548397064209:PredictedRTDiffRaw=-0.039548397064209:MinRTDiffRank=1:CurrentRT=72.2755	TRUE	0.1743	2	Delta RT
36546	PredictSpectraFilter	MaxCosineSimilarity=0.9491:MaxCosineSimilarityRank=1	TRUE	0.228	2	Spectral Similarity
36546	PredictRTFilter	PredictedRT=0.737070679664612:RawPredictedRT=0.771204948425293:CorrectedPredictedRT=0.776891469955444:PredictedRTDiff=0.0341342687606812:PredictedRTDiffRaw=0.0341342687606812:MinRTDiffRank=2:CurrentRT=72.2773	TRUE	0.203	2	Delta RT
36547	PredictSpectraFilter	MaxCosineSimilarity=0.0933:MaxCosineSimilarityRank=2	TRUE	32.8266	2	Spectral Similarity
36547	PredictRTFilter	PredictedRT=-1.14011096954346:RawPredictedRT=0.766457319259644:CorrectedPredictedRT=0.772141635417938:PredictedRTDiff=1.9065682888031:PredictedRTDiffRaw=1.9065682888031:MinRTDiffRank=1:CurrentRT=72.2792	TRUE	10.1354	2	Delta RT
36548	PredictSpectraFilter	MaxCosineSimilarity=0.6092:MaxCosineSimilarityRank=2	TRUE	3.3926	2	Spectral Similarity
36548	PredictRTFilter	PredictedRT=-1.56451022624969:RawPredictedRT=0.766457319259644:CorrectedPredictedRT=0.772141635417938:PredictedRTDiff=2.33096754550934:PredictedRTDiffRaw=2.33096754550934:MinRTDiffRank=1:CurrentRT=72.281	TRUE	19.5134	2	Delta RT
36552	PredictSpectraFilter	MaxCosineSimilarity=0.9543:MaxCosineSimilarityRank=1	TRUE	8.5553	2	Spectral Similarity
36552	PredictRTFilter	PredictedRT=0.771532118320465:RawPredictedRT=0.766457319259644:CorrectedPredictedRT=0.772141635417938:PredictedRTDiff=0.00507479906082153:PredictedRTDiffRaw=-0.00507479906082153:MinRTDiffRank=1:CurrentRT=72.2894	TRUE	3.8043	2	Delta RT
36553	PredictSpectraFilter	MaxCosineSimilarity=0.9581:MaxCosineSimilarityRank=1	TRUE	0.2448	2	Spectral Similarity
36553	PredictRTFilter	PredictedRT=0.755286335945129:RawPredictedRT=0.766457319259644:CorrectedPredictedRT=0.772139430046082:PredictedRTDiff=0.0111709833145142:PredictedRTDiffRaw=0.0111709833145142:MinRTDiffRank=1:CurrentRT=72.2913	TRUE	0.1893	2	Delta RT
36555	PredictSpectraFilter	MaxCosineSimilarity=0.943:MaxCosineSimilarityRank=1	TRUE	12.9837	2	Spectral Similarity
36555	PredictRTFilter	PredictedRT=0.865198791027069:RawPredictedRT=0.766457319259644:CorrectedPredictedRT=0.772130474448204:PredictedRTDiff=0.0987414717674255:PredictedRTDiffRaw=-0.0987414717674255:MinRTDiffRank=1:CurrentRT=72.2951	TRUE	7.2956	2	Delta RT
36556	PredictSpectraFilter	MaxCosineSimilarity=0.9846:MaxCosineSimilarityRank=1	TRUE	9.5398	2	Spectral Similarity
36556	PredictRTFilter	PredictedRT=0.779740452766418:RawPredictedRT=0.766457319259644:CorrectedPredictedRT=0.772139430046082:PredictedRTDiff=0.0132831335067749:PredictedRTDiffRaw=-0.0132831335067749:MinRTDiffRank=1:CurrentRT=72.297	TRUE	4.9012	2	Delta RT
36557	PredictSpectraFilter	MaxCosineSimilarity=0.8987:MaxCosineSimilarityRank=1	TRUE	15.6602	2	Spectral Similarity
36557	PredictRTFilter	PredictedRT=0.764373898506165:RawPredictedRT=0.766457319259644:CorrectedPredictedRT=0.772141635417938:PredictedRTDiff=0.002083420753479:PredictedRTDiffRaw=0.002083420753479:MinRTDiffRank=1:CurrentRT=72.2988	TRUE	4.0434	2	Delta RT
36559	PredictSpectraFilter	MaxCosineSimilarity=0.9099:MaxCosineSimilarityRank=1	TRUE	0.1239	2	Spectral Similarity
36559	PredictRTFilter	PredictedRT=0.75610077381134:RawPredictedRT=0.763041794300079:CorrectedPredictedRT=0.768723905086517:PredictedRTDiff=0.00694102048873901:PredictedRTDiffRaw=0.00694102048873901:MinRTDiffRank=1:CurrentRT=72.3025	TRUE	0.1794	2	Delta RT
36560	PredictSpectraFilter	MaxCosineSimilarity=0.753:MaxCosineSimilarityRank=1	TRUE	9.5188	2	Spectral Similarity
36560	PredictRTFilter	PredictedRT=-0.0171296671032906:RawPredictedRT=0.763041794300079:CorrectedPredictedRT=0.76871494948864:PredictedRTDiff=0.78017146140337:PredictedRTDiffRaw=0.78017146140337:MinRTDiffRank=1:CurrentRT=72.3044	TRUE	24.1048	2	Delta RT
36563	PredictSpectraFilter	MaxCosineSimilarity=0.8662:MaxCosineSimilarityRank=2	TRUE	8.5648	2	Spectral Similarity
36563	PredictRTFilter	PredictedRT=-0.698074340820313:RawPredictedRT=0.763041794300079:CorrectedPredictedRT=0.76871494948864:PredictedRTDiff=1.46111613512039:PredictedRTDiffRaw=1.46111613512039:MinRTDiffRank=1:CurrentRT=72.3109	TRUE	6.9065	2	Delta RT
36564	PredictSpectraFilter	MaxCosineSimilarity=0.9633:MaxCosineSimilarityRank=1	TRUE	0.2099	2	Spectral Similarity
36564	PredictRTFilter	PredictedRT=0.761709690093994:RawPredictedRT=0.763041794300079:CorrectedPredictedRT=0.76871494948864:PredictedRTDiff=0.00133210420608521:PredictedRTDiffRaw=0.00133210420608521:MinRTDiffRank=1:CurrentRT=72.3128	TRUE	0.153	2	Delta RT
36566	PredictSpectraFilter	MaxCosineSimilarity=0.3192:MaxCosineSimilarityRank=2	TRUE	3.4459	2	Spectral Similarity
36566	PredictRTFilter	PredictedRT=0.603693246841431:RawPredictedRT=0.761709690093994:CorrectedPredictedRT=0.767373889684677:PredictedRTDiff=0.158016443252563:PredictedRTDiffRaw=0.158016443252563:MinRTDiffRank=2:CurrentRT=72.3165	TRUE	2.1067	2	Delta RT
36567	PredictSpectraFilter	MaxCosineSimilarity=0.9349:MaxCosineSimilarityRank=1	TRUE	27.1095	2	Spectral Similarity
36567	PredictRTFilter	PredictedRT=0.72492253780365:RawPredictedRT=0.761709690093994:CorrectedPredictedRT=0.767373889684677:PredictedRTDiff=0.0367871522903442:PredictedRTDiffRaw=0.0367871522903442:MinRTDiffRank=2:CurrentRT=72.3185	TRUE	6.8946	2	Delta RT
36570	PredictSpectraFilter	MaxCosineSimilarity=0.9497:MaxCosineSimilarityRank=1	TRUE	0.2043	2	Spectral Similarity
36570	PredictRTFilter	PredictedRT=0.870435118675232:RawPredictedRT=0.761709690093994:CorrectedPredictedRT=0.767370283603668:PredictedRTDiff=0.108725428581238:PredictedRTDiffRaw=-0.108725428581238:MinRTDiffRank=1:CurrentRT=72.3241	TRUE	0.1668	2	Delta RT
36573	PredictSpectraFilter	MaxCosineSimilarity=0.9478:MaxCosineSimilarityRank=1	TRUE	0.2487	2	Spectral Similarity
36573	PredictRTFilter	PredictedRT=0.771532118320465:RawPredictedRT=0.763041794300079:CorrectedPredictedRT=0.768705993890762:PredictedRTDiff=0.00849032402038574:PredictedRTDiffRaw=-0.00849032402038574:MinRTDiffRank=1:CurrentRT=72.3306	TRUE	0.2184	2	Delta RT
36574	PredictSpectraFilter	MaxCosineSimilarity=0.9606:MaxCosineSimilarityRank=1	TRUE	0.2295	2	Spectral Similarity
36574	PredictRTFilter	PredictedRT=0.755286335945129:RawPredictedRT=0.763041794300079:CorrectedPredictedRT=0.76871494948864:PredictedRTDiff=0.00775545835494995:PredictedRTDiffRaw=0.00775545835494995:MinRTDiffRank=1:CurrentRT=72.3325	TRUE	0.1857	2	Delta RT
36575	PredictSpectraFilter	MaxCosineSimilarity=0.9065:MaxCosineSimilarityRank=1	TRUE	0.2188	2	Spectral Similarity
36575	PredictRTFilter	PredictedRT=0.820263981819153:RawPredictedRT=0.761709690093994:CorrectedPredictedRT=0.767373889684677:PredictedRTDiff=0.0585542917251587:PredictedRTDiffRaw=-0.0585542917251587:MinRTDiffRank=1:CurrentRT=72.3343	TRUE	0.1756	2	Delta RT
36576	PredictSpectraFilter	MaxCosineSimilarity=0.1298:MaxCosineSimilarityRank=1	TRUE	7.45	2	Spectral Similarity
36576	PredictRTFilter	PredictedRT=-1.91154170036316:RawPredictedRT=0.763041794300079:CorrectedPredictedRT=0.76871494948864:PredictedRTDiff=2.67458349466324:PredictedRTDiffRaw=2.67458349466324:MinRTDiffRank=1:CurrentRT=72.3362	TRUE	26.0018	2	Delta RT
36577	PredictSpectraFilter	MaxCosineSimilarity=0.2431:MaxCosineSimilarityRank=1	TRUE	8.4738	2	Spectral Similarity
36577	PredictRTFilter	PredictedRT=-0.227004051208496:RawPredictedRT=0.763041794300079:CorrectedPredictedRT=0.76871494948864:PredictedRTDiff=0.990045845508575:PredictedRTDiffRaw=0.990045845508575:MinRTDiffRank=1:CurrentRT=72.3381	TRUE	6.872	2	Delta RT
36578	PredictSpectraFilter	MaxCosineSimilarity=0.9699:MaxCosineSimilarityRank=1	TRUE	0.2151	2	Spectral Similarity
36578	PredictRTFilter	PredictedRT=0.740219712257385:RawPredictedRT=0.763041794300079:CorrectedPredictedRT=0.76871494948864:PredictedRTDiff=0.0228220820426941:PredictedRTDiffRaw=0.0228220820426941:MinRTDiffRank=1:CurrentRT=72.3399	TRUE	0.1516	2	Delta RT
36584	PredictSpectraFilter	MaxCosineSimilarity=0.9541:MaxCosineSimilarityRank=1	TRUE	3.4367	2	Spectral Similarity
36584	PredictRTFilter	PredictedRT=0.761709690093994:RawPredictedRT=0.761709690093994:CorrectedPredictedRT=0.767373889684677:PredictedRTDiff=0:PredictedRTDiffRaw=0:MinRTDiffRank=1:CurrentRT=72.3535	TRUE	2.4906	2	Delta RT
36585	PredictSpectraFilter	MaxCosineSimilarity=0.926:MaxCosineSimilarityRank=1	TRUE	3.6371	2	Spectral Similarity
36585	PredictRTFilter	PredictedRT=0.865198791027069:RawPredictedRT=0.761709690093994:CorrectedPredictedRT=0.767370283603668:PredictedRTDiff=0.103489100933075:PredictedRTDiffRaw=-0.103489100933075:MinRTDiffRank=1:CurrentRT=72.3554	TRUE	2.2193	2	Delta RT
36587	PredictSpectraFilter	MaxCosineSimilarity=0.986:MaxCosineSimilarityRank=1	TRUE	3.6359	2	Spectral Similarity
36587	PredictRTFilter	PredictedRT=0.774294078350067:RawPredictedRT=0.761709690093994:CorrectedPredictedRT=0.767373889684677:PredictedRTDiff=0.012584388256073:PredictedRTDiffRaw=-0.012584388256073:MinRTDiffRank=2:CurrentRT=72.3591	TRUE	10.3215	2	Delta RT
36588	PredictSpectraFilter	MaxCosineSimilarity=0.1236:MaxCosineSimilarityRank=1	TRUE	8.5116	2	Spectral Similarity
36588	PredictRTFilter	PredictedRT=-0.0248945690691471:RawPredictedRT=0.761709690093994:CorrectedPredictedRT=0.767373889684677:PredictedRTDiff=0.786604259163141:PredictedRTDiffRaw=0.786604259163141:MinRTDiffRank=2:CurrentRT=72.361	TRUE	4.4178	2	Delta RT
36593	PredictSpectraFilter	MaxCosineSimilarity=0.9482:MaxCosineSimilarityRank=1	TRUE	0.2646	2	Spectral Similarity
36593	PredictRTFilter	PredictedRT=0.771532118320465:RawPredictedRT=0.761709690093994:CorrectedPredictedRT=0.767373889684677:PredictedRTDiff=0.00982242822647095:PredictedRTDiffRaw=-0.00982242822647095:MinRTDiffRank=1:CurrentRT=72.3712	TRUE	0.155	2	Delta RT
36594	PredictSpectraFilter	MaxCosineSimilarity=0.9592:MaxCosineSimilarityRank=1	TRUE	0.2237	2	Spectral Similarity
36594	PredictRTFilter	PredictedRT=0.755286335945129:RawPredictedRT=0.761709690093994:CorrectedPredictedRT=0.767382845282555:PredictedRTDiff=0.00642335414886475:PredictedRTDiffRaw=0.00642335414886475:MinRTDiffRank=1:CurrentRT=72.3731	TRUE	0.19	2	Delta RT
36596	PredictSpectraFilter	MaxCosineSimilarity=0.9638:MaxCosineSimilarityRank=1	TRUE	5.8047	2	Spectral Similarity
36596	PredictRTFilter	PredictedRT=0.806005716323853:RawPredictedRT=0.761709690093994:CorrectedPredictedRT=0.767373889684677:PredictedRTDiff=0.0442960262298584:PredictedRTDiffRaw=-0.0442960262298584:MinRTDiffRank=1:CurrentRT=72.3769	TRUE	4.6679	2	Delta RT
36597	PredictSpectraFilter	MaxCosineSimilarity=0.9311:MaxCosineSimilarityRank=1	TRUE	5.6231	2	Spectral Similarity
36597	PredictRTFilter	PredictedRT=0.882994413375854:RawPredictedRT=0.763041794300079:CorrectedPredictedRT=0.76871494948864:PredictedRTDiff=0.119952619075775:PredictedRTDiffRaw=-0.119952619075775:MinRTDiffRank=1:CurrentRT=72.3787	TRUE	2.2022	2	Delta RT
36598	PredictSpectraFilter	MaxCosineSimilarity=0.9371:MaxCosineSimilarityRank=1	TRUE	3.3842	2	Spectral Similarity
36598	PredictRTFilter	PredictedRT=0.825390934944153:RawPredictedRT=0.763041794300079:CorrectedPredictedRT=0.768723905086517:PredictedRTDiff=0.0623491406440735:PredictedRTDiffRaw=-0.0623491406440735:MinRTDiffRank=2:CurrentRT=72.3806	TRUE	2.3001	2	Delta RT
36599	PredictSpectraFilter	MaxCosineSimilarity=0.2496:MaxCosineSimilarityRank=1	TRUE	10.8373	2	Spectral Similarity
36599	PredictRTFilter	PredictedRT=0.567652702331543:RawPredictedRT=0.763041794300079:CorrectedPredictedRT=0.768723905086517:PredictedRTDiff=0.195389091968536:PredictedRTDiffRaw=0.195389091968536:MinRTDiffRank=2:CurrentRT=72.3824	TRUE	7.1337	2	Delta RT
36600	PredictSpectraFilter	MaxCosineSimilarity=0.323:MaxCosineSimilarityRank=1	TRUE	31.2861	2	Spectral Similarity
36600	PredictRTFilter	PredictedRT=-1.89868807792664:RawPredictedRT=0.763041794300079:CorrectedPredictedRT=0.768723905086517:PredictedRTDiff=2.66172987222672:PredictedRTDiffRaw=2.66172987222672:MinRTDiffRank=2:CurrentRT=72.3843	TRUE	5.516	2	Delta RT
36601	PredictSpectraFilter	MaxCosineSimilarity=0.254:MaxCosineSimilarityRank=2	TRUE	8.3537	2	Spectral Similarity
36601	PredictRTFilter	PredictedRT=0.611782789230347:RawPredictedRT=0.763041794300079:CorrectedPredictedRT=0.768723905086517:PredictedRTDiff=0.151259005069733:PredictedRTDiffRaw=0.151259005069733:MinRTDiffRank=2:CurrentRT=72.3862	TRUE	4.7019	2	Delta RT
36603	PredictSpectraFilter	MaxCosineSimilarity=0.9729:MaxCosineSimilarityRank=1	TRUE	4.2023	2	Spectral Similarity
36603	PredictRTFilter	PredictedRT=0.764373898506165:RawPredictedRT=0.763041794300079:CorrectedPredictedRT=0.768723905086517:PredictedRTDiff=0.00133210420608521:PredictedRTDiffRaw=-0.00133210420608521:MinRTDiffRank=1:CurrentRT=72.3909	TRUE	2.1806	2	Delta RT
36604	PredictSpectraFilter	MaxCosineSimilarity=0.9051:MaxCosineSimilarityRank=1	TRUE	0.2146	2	Spectral Similarity
36604	PredictRTFilter	PredictedRT=0.820263981819153:RawPredictedRT=0.763041794300079:CorrectedPredictedRT=0.76871494948864:PredictedRTDiff=0.0572221875190735:PredictedRTDiffRaw=-0.0572221875190735:MinRTDiffRank=1:CurrentRT=72.3928	TRUE	0.1886	2	Delta RT
36605	PredictSpectraFilter	MaxCosineSimilarity=0.2094:MaxCosineSimilarityRank=1	TRUE	8.9125	2	Spectral Similarity
36605	PredictRTFilter	PredictedRT=-0.717682361602783:RawPredictedRT=0.764373898506165:CorrectedPredictedRT=0.770056009292603:PredictedRTDiff=1.48205626010895:PredictedRTDiffRaw=1.48205626010895:MinRTDiffRank=2:CurrentRT=72.3946	TRUE	2.6954	2	Delta RT
36607	PredictSpectraFilter	MaxCosineSimilarity=0.1332:MaxCosineSimilarityRank=2	TRUE	8.2694	2	Spectral Similarity
36607	PredictRTFilter	PredictedRT=-0.889210045337677:RawPredictedRT=0.764373898506165:CorrectedPredictedRT=0.770056009292603:PredictedRTDiff=1.65358394384384:PredictedRTDiffRaw=1.65358394384384:MinRTDiffRank=1:CurrentRT=72.3983	TRUE	36.5374	2	Delta RT
36608	PredictSpectraFilter	MaxCosineSimilarity=0.9506:MaxCosineSimilarityRank=1	TRUE	0.2456	2	Spectral Similarity
36608	PredictRTFilter	PredictedRT=0.870435118675232:RawPredictedRT=0.764373898506165:CorrectedPredictedRT=0.770056009292603:PredictedRTDiff=0.106061220169067:PredictedRTDiffRaw=-0.106061220169067:MinRTDiffRank=1:CurrentRT=72.4002	TRUE	0.1668	2	Delta RT
36610	PredictSpectraFilter	MaxCosineSimilarity=0.9627:MaxCosineSimilarityRank=1	TRUE	0.2243	2	Spectral Similarity
36610	PredictRTFilter	PredictedRT=0.740219712257385:RawPredictedRT=0.767953008413315:CorrectedPredictedRT=0.773637324571609:PredictedRTDiff=0.0277332961559296:PredictedRTDiffRaw=0.0277332961559296:MinRTDiffRank=1:CurrentRT=72.4039	TRUE	0.2243	2	Delta RT
36614	PredictSpectraFilter	MaxCosineSimilarity=0.9506:MaxCosineSimilarityRank=1	TRUE	0.2516	2	Spectral Similarity
36614	PredictRTFilter	PredictedRT=0.771532118320465:RawPredictedRT=0.767953008413315:CorrectedPredictedRT=0.773635119199753:PredictedRTDiff=0.00357910990715027:PredictedRTDiffRaw=-0.00357910990715027:MinRTDiffRank=1:CurrentRT=72.4123	TRUE	0.1749	2	Delta RT
36615	PredictSpectraFilter	MaxCosineSimilarity=0.9412:MaxCosineSimilarityRank=1	TRUE	3.7089	2	Spectral Similarity
36615	PredictRTFilter	PredictedRT=0.891005873680115:RawPredictedRT=0.771532118320465:CorrectedPredictedRT=0.777205273509026:PredictedRTDiff=0.11947375535965:PredictedRTDiffRaw=-0.11947375535965:MinRTDiffRank=1:CurrentRT=72.4142	TRUE	2.2627	2	Delta RT
36616	PredictSpectraFilter	MaxCosineSimilarity=0.9878:MaxCosineSimilarityRank=1	TRUE	3.5234	2	Spectral Similarity
36616	PredictRTFilter	PredictedRT=0.779740452766418:RawPredictedRT=0.771532118320465:CorrectedPredictedRT=0.777214229106903:PredictedRTDiff=0.00820833444595337:PredictedRTDiffRaw=-0.00820833444595337:MinRTDiffRank=1:CurrentRT=72.416	TRUE	6.3765	2	Delta RT
36618	PredictSpectraFilter	MaxCosineSimilarity=0.9631:MaxCosineSimilarityRank=1	TRUE	0.2252	2	Spectral Similarity
36618	PredictRTFilter	PredictedRT=0.755286335945129:RawPredictedRT=0.771532118320465:CorrectedPredictedRT=0.77721643447876:PredictedRTDiff=0.0162457823753357:PredictedRTDiffRaw=0.0162457823753357:MinRTDiffRank=1:CurrentRT=72.4198	TRUE	0.1906	2	Delta RT
36619	PredictSpectraFilter	MaxCosineSimilarity=0.954:MaxCosineSimilarityRank=1	TRUE	0.2001	2	Spectral Similarity
36619	PredictRTFilter	PredictedRT=0.761709690093994:RawPredictedRT=0.771532118320465:CorrectedPredictedRT=0.777214229106903:PredictedRTDiff=0.00982242822647095:PredictedRTDiffRaw=0.00982242822647095:MinRTDiffRank=1:CurrentRT=72.4216	TRUE	0.1748	2	Delta RT
36621	PredictSpectraFilter	MaxCosineSimilarity=0.9699:MaxCosineSimilarityRank=1	TRUE	3.297	2	Spectral Similarity
36621	PredictRTFilter	PredictedRT=0.776569724082947:RawPredictedRT=0.771532118320465:CorrectedPredictedRT=0.777205273509026:PredictedRTDiff=0.00503760576248169:PredictedRTDiffRaw=-0.00503760576248169:MinRTDiffRank=1:CurrentRT=72.4254	TRUE	2.417	2	Delta RT
36622	PredictSpectraFilter	MaxCosineSimilarity=0.557:MaxCosineSimilarityRank=2	TRUE	3.3996	2	Spectral Similarity
36622	PredictRTFilter	PredictedRT=0.0429800674319267:RawPredictedRT=0.771532118320465:CorrectedPredictedRT=0.777196317911148:PredictedRTDiff=0.728552050888538:PredictedRTDiffRaw=0.728552050888538:MinRTDiffRank=2:CurrentRT=72.4272	TRUE	3.154	2	Delta RT
36624	PredictSpectraFilter	MaxCosineSimilarity=0.9734:MaxCosineSimilarityRank=1	TRUE	3.4723	2	Spectral Similarity
36624	PredictRTFilter	PredictedRT=0.764373898506165:RawPredictedRT=0.771532118320465:CorrectedPredictedRT=0.777196317911148:PredictedRTDiff=0.00715821981430054:PredictedRTDiffRaw=0.00715821981430054:MinRTDiffRank=1:CurrentRT=72.432	TRUE	2.5193	2	Delta RT
36625	PredictSpectraFilter	MaxCosineSimilarity=0.9045:MaxCosineSimilarityRank=1	TRUE	0.2363	2	Spectral Similarity
36625	PredictRTFilter	PredictedRT=0.820263981819153:RawPredictedRT=0.771532118320465:CorrectedPredictedRT=0.777192711830139:PredictedRTDiff=0.0487318634986877:PredictedRTDiffRaw=-0.0487318634986877:MinRTDiffRank=1:CurrentRT=72.4338	TRUE	0.1768	2	Delta RT
36626	PredictSpectraFilter	MaxCosineSimilarity=0.1921:MaxCosineSimilarityRank=2	TRUE	13.5447	2	Spectral Similarity
36626	PredictRTFilter	PredictedRT=0.0539615377783775:RawPredictedRT=0.771532118320465:CorrectedPredictedRT=0.777196317911148:PredictedRTDiff=0.717570580542088:PredictedRTDiffRaw=0.717570580542088:MinRTDiffRank=1:CurrentRT=72.4357	TRUE	4.3051	2	Delta RT
36627	PredictSpectraFilter	MaxCosineSimilarity=0.96:MaxCosineSimilarityRank=1	TRUE	0.209	2	Spectral Similarity
36627	PredictRTFilter	PredictedRT=0.806005716323853:RawPredictedRT=0.771532118320465:CorrectedPredictedRT=0.777196317911148:PredictedRTDiff=0.0344735980033875:PredictedRTDiffRaw=-0.0344735980033875:MinRTDiffRank=1:CurrentRT=72.4376	TRUE	0.1529	2	Delta RT
36628	PredictSpectraFilter	MaxCosineSimilarity=0.942:MaxCosineSimilarityRank=1	TRUE	0.203	2	Spectral Similarity
36628	PredictRTFilter	PredictedRT=0.737070679664612:RawPredictedRT=0.771532118320465:CorrectedPredictedRT=0.777205273509026:PredictedRTDiff=0.0344614386558533:PredictedRTDiffRaw=0.0344614386558533:MinRTDiffRank=2:CurrentRT=72.4395	TRUE	0.2066	2	Delta RT
36630	PredictSpectraFilter	MaxCosineSimilarity=0.8928:MaxCosineSimilarityRank=1	TRUE	6.9809	2	Spectral Similarity
36630	PredictRTFilter	PredictedRT=0.814688622951508:RawPredictedRT=0.771532118320465:CorrectedPredictedRT=0.777196317911148:PredictedRTDiff=0.0431565046310425:PredictedRTDiffRaw=-0.0431565046310425:MinRTDiffRank=1:CurrentRT=72.4432	TRUE	4.7264	2	Delta RT
36631	PredictSpectraFilter	MaxCosineSimilarity=0.1763:MaxCosineSimilarityRank=1	TRUE	6.5986	2	Spectral Similarity
36631	PredictRTFilter	PredictedRT=0.70930016040802:RawPredictedRT=0.771532118320465:CorrectedPredictedRT=0.777205273509026:PredictedRTDiff=0.0622319579124451:PredictedRTDiffRaw=0.0622319579124451:MinRTDiffRank=2:CurrentRT=72.4451	TRUE	4.8689	2	Delta RT
36635	PredictSpectraFilter	MaxCosineSimilarity=0.9518:MaxCosineSimilarityRank=1	TRUE	4.3817	2	Spectral Similarity
36635	PredictRTFilter	PredictedRT=0.771532118320465:RawPredictedRT=0.771532118320465:CorrectedPredictedRT=0.777205273509026:PredictedRTDiff=0:PredictedRTDiffRaw=0:MinRTDiffRank=1:CurrentRT=72.4535	TRUE	0.1598	2	Delta RT
36637	PredictSpectraFilter	MaxCosineSimilarity=0.9509:MaxCosineSimilarityRank=1	TRUE	0.2041	2	Spectral Similarity
36637	PredictRTFilter	PredictedRT=0.740219712257385:RawPredictedRT=0.771532118320465:CorrectedPredictedRT=0.777196317911148:PredictedRTDiff=0.0313124060630798:PredictedRTDiffRaw=0.0313124060630798:MinRTDiffRank=1:CurrentRT=72.4573	TRUE	0.1872	2	Delta RT
36638	PredictSpectraFilter	MaxCosineSimilarity=0.9376:MaxCosineSimilarityRank=1	TRUE	0.19	2	Spectral Similarity
36638	PredictRTFilter	PredictedRT=0.870435118675232:RawPredictedRT=0.771532118320465:CorrectedPredictedRT=0.777192711830139:PredictedRTDiff=0.0989030003547668:PredictedRTDiffRaw=-0.0989030003547668:MinRTDiffRank=1:CurrentRT=72.4591	TRUE	0.17	2	Delta RT
36639	PredictSpectraFilter	MaxCosineSimilarity=0.9545:MaxCosineSimilarityRank=1	TRUE	35.0319	2	Spectral Similarity
36639	PredictRTFilter	PredictedRT=0.806890666484833:RawPredictedRT=0.771532118320465:CorrectedPredictedRT=0.777196317911148:PredictedRTDiff=0.0353585481643677:PredictedRTDiffRaw=-0.0353585481643677:MinRTDiffRank=1:CurrentRT=72.461	TRUE	4.2493	2	Delta RT
36642	PredictSpectraFilter	MaxCosineSimilarity=0.369:MaxCosineSimilarityRank=1	TRUE	11.7258	2	Spectral Similarity
36642	PredictRTFilter	PredictedRT=-0.762348771095276:RawPredictedRT=0.771532118320465:CorrectedPredictedRT=0.777205273509026:PredictedRTDiff=1.53388088941574:PredictedRTDiffRaw=1.53388088941574:MinRTDiffRank=2:CurrentRT=72.4666	TRUE	4.772	2	Delta RT
36644	PredictSpectraFilter	MaxCosineSimilarity=0.9476:MaxCosineSimilarityRank=1	TRUE	0.2469	2	Spectral Similarity
36644	PredictRTFilter	PredictedRT=0.891005873680115:RawPredictedRT=0.771532118320465:CorrectedPredictedRT=0.777205273509026:PredictedRTDiff=0.11947375535965:PredictedRTDiffRaw=-0.11947375535965:MinRTDiffRank=1:CurrentRT=72.4713	TRUE	0.1613	2	Delta RT
36646	PredictSpectraFilter	MaxCosineSimilarity=0.9851:MaxCosineSimilarityRank=1	TRUE	0.2365	2	Spectral Similarity
36646	PredictRTFilter	PredictedRT=0.779740452766418:RawPredictedRT=0.771532118320465:CorrectedPredictedRT=0.777214229106903:PredictedRTDiff=0.00820833444595337:PredictedRTDiffRaw=-0.00820833444595337:MinRTDiffRank=1:CurrentRT=72.475	TRUE	0.2269	2	Delta RT
36648	PredictSpectraFilter	MaxCosineSimilarity=0.9605:MaxCosineSimilarityRank=1	TRUE	3.785	2	Spectral Similarity
36648	PredictRTFilter	PredictedRT=0.755286335945129:RawPredictedRT=0.771532118320465:CorrectedPredictedRT=0.77721643447876:PredictedRTDiff=0.0162457823753357:PredictedRTDiffRaw=0.0162457823753357:MinRTDiffRank=1:CurrentRT=72.4788	TRUE	2.6632	2	Delta RT
36651	PredictSpectraFilter	MaxCosineSimilarity=0.2122:MaxCosineSimilarityRank=2	TRUE	6.8749	2	Spectral Similarity
36651	PredictRTFilter	PredictedRT=-1.53688263893127:RawPredictedRT=0.771532118320465:CorrectedPredictedRT=0.777214229106903:PredictedRTDiff=2.30841475725174:PredictedRTDiffRaw=2.30841475725174:MinRTDiffRank=1:CurrentRT=72.4844	TRUE	5.334	2	Delta RT
36652	PredictSpectraFilter	MaxCosineSimilarity=0.97:MaxCosineSimilarityRank=1	TRUE	3.4022	2	Spectral Similarity
36652	PredictRTFilter	PredictedRT=0.761709690093994:RawPredictedRT=0.771532118320465:CorrectedPredictedRT=0.777214229106903:PredictedRTDiff=0.00982242822647095:PredictedRTDiffRaw=0.00982242822647095:MinRTDiffRank=1:CurrentRT=72.4862	TRUE	2.5463	2	Delta RT
36656	PredictSpectraFilter	MaxCosineSimilarity=0.9565:MaxCosineSimilarityRank=1	TRUE	0.2236	2	Spectral Similarity
36656	PredictRTFilter	PredictedRT=0.771532118320465:RawPredictedRT=0.771532118320465:CorrectedPredictedRT=0.777205273509026:PredictedRTDiff=0:PredictedRTDiffRaw=0:MinRTDiffRank=1:CurrentRT=72.4947	TRUE	0.1836	2	Delta RT
36657	PredictSpectraFilter	MaxCosineSimilarity=0.9192:MaxCosineSimilarityRank=1	TRUE	0.215	2	Spectral Similarity
36657	PredictRTFilter	PredictedRT=0.820263981819153:RawPredictedRT=0.771532118320465:CorrectedPredictedRT=0.777196317911148:PredictedRTDiff=0.0487318634986877:PredictedRTDiffRaw=-0.0487318634986877:MinRTDiffRank=1:CurrentRT=72.4966	TRUE	0.1876	2	Delta RT
36660	PredictSpectraFilter	MaxCosineSimilarity=0.9691:MaxCosineSimilarityRank=1	TRUE	0.2064	2	Spectral Similarity
36660	PredictRTFilter	PredictedRT=0.806005716323853:RawPredictedRT=0.771532118320465:CorrectedPredictedRT=0.777205273509026:PredictedRTDiff=0.0344735980033875:PredictedRTDiffRaw=-0.0344735980033875:MinRTDiffRank=1:CurrentRT=72.5023	TRUE	0.2631	2	Delta RT
36662	PredictSpectraFilter	MaxCosineSimilarity=0.9632:MaxCosineSimilarityRank=1	TRUE	6.8662	2	Spectral Similarity
36662	PredictRTFilter	PredictedRT=0.793050169944763:RawPredictedRT=0.771532118320465:CorrectedPredictedRT=0.777214229106903:PredictedRTDiff=0.0215180516242981:PredictedRTDiffRaw=-0.0215180516242981:MinRTDiffRank=1:CurrentRT=72.506	TRUE	4.3034	2	Delta RT
36667	PredictSpectraFilter	MaxCosineSimilarity=0.9527:MaxCosineSimilarityRank=1	TRUE	0.2285	2	Spectral Similarity
36667	PredictRTFilter	PredictedRT=0.891005873680115:RawPredictedRT=0.771532118320465:CorrectedPredictedRT=0.77721643447876:PredictedRTDiff=0.11947375535965:PredictedRTDiffRaw=-0.11947375535965:MinRTDiffRank=1:CurrentRT=72.5178	TRUE	0.1958	2	Delta RT
36670	PredictSpectraFilter	MaxCosineSimilarity=0.984:MaxCosineSimilarityRank=1	TRUE	0.2251	2	Spectral Similarity
36670	PredictRTFilter	PredictedRT=0.779740452766418:RawPredictedRT=0.771532118320465:CorrectedPredictedRT=0.777218639850616:PredictedRTDiff=0.00820833444595337:PredictedRTDiffRaw=-0.00820833444595337:MinRTDiffRank=1:CurrentRT=72.5234	TRUE	0.221	2	Delta RT
36671	PredictSpectraFilter	MaxCosineSimilarity=0.9516:MaxCosineSimilarityRank=1	TRUE	0.2094	2	Spectral Similarity
36671	PredictRTFilter	PredictedRT=0.764373898506165:RawPredictedRT=0.774050921201706:CorrectedPredictedRT=0.779737442731857:PredictedRTDiff=0.00967702269554138:PredictedRTDiffRaw=0.00967702269554138:MinRTDiffRank=1:CurrentRT=72.5253	TRUE	0.1876	2	Delta RT
36672	PredictSpectraFilter	MaxCosineSimilarity=0.924:MaxCosineSimilarityRank=1	TRUE	6.6919	2	Spectral Similarity
36672	PredictRTFilter	PredictedRT=0.886742234230042:RawPredictedRT=0.771532118320465:CorrectedPredictedRT=0.777218639850616:PredictedRTDiff=0.115210115909576:PredictedRTDiffRaw=-0.115210115909576:MinRTDiffRank=1:CurrentRT=72.5271	TRUE	4.5905	2	Delta RT
36673	PredictSpectraFilter	MaxCosineSimilarity=0.9447:MaxCosineSimilarityRank=1	TRUE	0.2032	2	Spectral Similarity
36673	PredictRTFilter	PredictedRT=0.870435118675232:RawPredictedRT=0.774050921201706:CorrectedPredictedRT=0.779737442731857:PredictedRTDiff=0.096384197473526:PredictedRTDiffRaw=-0.096384197473526:MinRTDiffRank=1:CurrentRT=72.529	TRUE	0.2168	2	Delta RT
36675	PredictSpectraFilter	MaxCosineSimilarity=0.9542:MaxCosineSimilarityRank=1	TRUE	0.2075	2	Spectral Similarity
36675	PredictRTFilter	PredictedRT=0.740219712257385:RawPredictedRT=0.778155088424683:CorrectedPredictedRT=0.783841609954834:PredictedRTDiff=0.0379353761672974:PredictedRTDiffRaw=0.0379353761672974:MinRTDiffRank=1:CurrentRT=72.5327	TRUE	0.217	2	Delta RT
36678	PredictSpectraFilter	MaxCosineSimilarity=0.8836:MaxCosineSimilarityRank=1	TRUE	0.2098	2	Spectral Similarity
36678	PredictRTFilter	PredictedRT=0.820263981819153:RawPredictedRT=0.778155088424683:CorrectedPredictedRT=0.783841609954834:PredictedRTDiff=0.0421088933944702:PredictedRTDiffRaw=-0.0421088933944702:MinRTDiffRank=1:CurrentRT=72.5393	TRUE	0.1672	2	Delta RT
36679	PredictSpectraFilter	MaxCosineSimilarity=0.9734:MaxCosineSimilarityRank=1	TRUE	6.6141	2	Spectral Similarity
36679	PredictRTFilter	PredictedRT=0.787279009819031:RawPredictedRT=0.778155088424683:CorrectedPredictedRT=0.783841609954834:PredictedRTDiff=0.00912392139434814:PredictedRTDiffRaw=-0.00912392139434814:MinRTDiffRank=1:CurrentRT=72.5412	TRUE	5.1857	2	Delta RT
36680	PredictSpectraFilter	MaxCosineSimilarity=0.9478:MaxCosineSimilarityRank=1	TRUE	0.2157	2	Spectral Similarity
36680	PredictRTFilter	PredictedRT=0.771532118320465:RawPredictedRT=0.778155088424683:CorrectedPredictedRT=0.783842742443085:PredictedRTDiff=0.00662297010421753:PredictedRTDiffRaw=0.00662297010421753:MinRTDiffRank=1:CurrentRT=72.5431	TRUE	0.2079	2	Delta RT
36687	PredictSpectraFilter	MaxCosineSimilarity=0.9504:MaxCosineSimilarityRank=1	TRUE	0.2109	2	Spectral Similarity
36687	PredictRTFilter	PredictedRT=0.806005716323853:RawPredictedRT=0.778155088424683:CorrectedPredictedRT=0.783841609954834:PredictedRTDiff=0.0278506278991699:PredictedRTDiffRaw=-0.0278506278991699:MinRTDiffRank=1:CurrentRT=72.5571	TRUE	0.1769	2	Delta RT
36691	PredictSpectraFilter	MaxCosineSimilarity=0.9794:MaxCosineSimilarityRank=1	TRUE	6.988	2	Spectral Similarity
36691	PredictRTFilter	PredictedRT=0.813005089759827:RawPredictedRT=0.779740452766418:CorrectedPredictedRT=0.785428106784821:PredictedRTDiff=0.0332646369934082:PredictedRTDiffRaw=-0.0332646369934082:MinRTDiffRank=1:CurrentRT=72.5646	TRUE	4.2977	2	Delta RT
36694	PredictSpectraFilter	MaxCosineSimilarity=0.9851:MaxCosineSimilarityRank=1	TRUE	0.2188	2	Spectral Similarity
36694	PredictRTFilter	PredictedRT=0.779740452766418:RawPredictedRT=0.779740452766418:CorrectedPredictedRT=0.785429239273071:PredictedRTDiff=0:PredictedRTDiffRaw=0:MinRTDiffRank=1:CurrentRT=72.5712	TRUE	0.2011	2	Delta RT
36696	PredictSpectraFilter	MaxCosineSimilarity=0.9231:MaxCosineSimilarityRank=1	TRUE	0.2071	2	Spectral Similarity
36696	PredictRTFilter	PredictedRT=0.886742234230042:RawPredictedRT=0.779740452766418:CorrectedPredictedRT=0.785428106784821:PredictedRTDiff=0.107001781463623:PredictedRTDiffRaw=-0.107001781463623:MinRTDiffRank=1:CurrentRT=72.5749	TRUE	0.1844	2	Delta RT
36697	PredictSpectraFilter	MaxCosineSimilarity=0.9579:MaxCosineSimilarityRank=1	TRUE	0.206	2	Spectral Similarity
36697	PredictRTFilter	PredictedRT=0.740219712257385:RawPredictedRT=0.779740452766418:CorrectedPredictedRT=0.785429239273071:PredictedRTDiff=0.0395207405090332:PredictedRTDiffRaw=0.0395207405090332:MinRTDiffRank=1:CurrentRT=72.5767	TRUE	0.2138	2	Delta RT
36699	PredictSpectraFilter	MaxCosineSimilarity=0.4829:MaxCosineSimilarityRank=2	TRUE	6.6614	2	Spectral Similarity
36699	PredictRTFilter	PredictedRT=-1.02051901817322:RawPredictedRT=0.779740452766418:CorrectedPredictedRT=0.785428106784821:PredictedRTDiff=1.80025947093964:PredictedRTDiffRaw=1.80025947093964:MinRTDiffRank=2:CurrentRT=72.5805	TRUE	5.5502	2	Delta RT
36700	PredictSpectraFilter	MaxCosineSimilarity=0.9527:MaxCosineSimilarityRank=1	TRUE	9.6544	2	Spectral Similarity
36700	PredictRTFilter	PredictedRT=0.840749859809875:RawPredictedRT=0.779740452766418:CorrectedPredictedRT=0.785428106784821:PredictedRTDiff=0.061009407043457:PredictedRTDiffRaw=-0.061009407043457:MinRTDiffRank=1:CurrentRT=72.5823	TRUE	4.9914	2	Delta RT
36701	PredictSpectraFilter	MaxCosineSimilarity=0.9182:MaxCosineSimilarityRank=1	TRUE	6.7815	2	Spectral Similarity
36701	PredictRTFilter	PredictedRT=0.790451407432556:RawPredictedRT=0.783509731292725:CorrectedPredictedRT=0.789198517799377:PredictedRTDiff=0.00694167613983154:PredictedRTDiffRaw=-0.00694167613983154:MinRTDiffRank=1:CurrentRT=72.5842	TRUE	4.097	2	Delta RT
36703	PredictSpectraFilter	MaxCosineSimilarity=0.2458:MaxCosineSimilarityRank=1	TRUE	3.322	2	Spectral Similarity
36703	PredictRTFilter	PredictedRT=0.244675561785698:RawPredictedRT=0.783509731292725:CorrectedPredictedRT=0.789203703403473:PredictedRTDiff=0.538834169507027:PredictedRTDiffRaw=0.538834169507027:MinRTDiffRank=1:CurrentRT=72.5879	TRUE	2.1398	2	Delta RT
36708	PredictSpectraFilter	MaxCosineSimilarity=0.9716:MaxCosineSimilarityRank=1	TRUE	0.2227	2	Spectral Similarity
36708	PredictRTFilter	PredictedRT=0.787279009819031:RawPredictedRT=0.783509731292725:CorrectedPredictedRT=0.789203703403473:PredictedRTDiff=0.00376927852630615:PredictedRTDiffRaw=-0.00376927852630615:MinRTDiffRank=1:CurrentRT=72.599	TRUE	0.1551	2	Delta RT
36709	PredictSpectraFilter	MaxCosineSimilarity=0.8983:MaxCosineSimilarityRank=1	TRUE	0.2029	2	Spectral Similarity
36709	PredictRTFilter	PredictedRT=0.820263981819153:RawPredictedRT=0.787279009819031:CorrectedPredictedRT=0.792967796325684:PredictedRTDiff=0.0329849720001221:PredictedRTDiffRaw=-0.0329849720001221:MinRTDiffRank=1:CurrentRT=72.6009	TRUE	0.1915	2	Delta RT
36711	PredictSpectraFilter	MaxCosineSimilarity=0.9488:MaxCosineSimilarityRank=1	TRUE	3.4741	2	Spectral Similarity
36711	PredictRTFilter	PredictedRT=0.771532118320465:RawPredictedRT=0.788865208625793:CorrectedPredictedRT=0.794559180736542:PredictedRTDiff=0.0173330903053284:PredictedRTDiffRaw=0.0173330903053284:MinRTDiffRank=1:CurrentRT=72.6046	TRUE	2.1738	2	Delta RT
36712	PredictSpectraFilter	MaxCosineSimilarity=0.9515:MaxCosineSimilarityRank=1	TRUE	0.2199	2	Spectral Similarity
36712	PredictRTFilter	PredictedRT=0.755286335945129:RawPredictedRT=0.787279009819031:CorrectedPredictedRT=0.792967796325684:PredictedRTDiff=0.0319926738739014:PredictedRTDiffRaw=0.0319926738739014:MinRTDiffRank=1:CurrentRT=72.6064	TRUE	0.1791	2	Delta RT
36716	PredictSpectraFilter	MaxCosineSimilarity=0.9852:MaxCosineSimilarityRank=1	TRUE	0.2157	2	Spectral Similarity
36716	PredictRTFilter	PredictedRT=0.779740452766418:RawPredictedRT=0.787279009819031:CorrectedPredictedRT=0.792966663837433:PredictedRTDiff=0.0075385570526123:PredictedRTDiffRaw=0.0075385570526123:MinRTDiffRank=1:CurrentRT=72.6149	TRUE	0.1704	2	Delta RT
36717	PredictSpectraFilter	MaxCosineSimilarity=0.2614:MaxCosineSimilarityRank=2	TRUE	6.5945	2	Spectral Similarity
36717	PredictRTFilter	PredictedRT=0.301165848970413:RawPredictedRT=0.787279009819031:CorrectedPredictedRT=0.792965531349182:PredictedRTDiff=0.486113160848618:PredictedRTDiffRaw=0.486113160848618:MinRTDiffRank=2:CurrentRT=72.6168	TRUE	7.707	2	Delta RT
36719	PredictSpectraFilter	MaxCosineSimilarity=0.9064:MaxCosineSimilarityRank=1	TRUE	0.2136	2	Spectral Similarity
36719	PredictRTFilter	PredictedRT=0.886742234230042:RawPredictedRT=0.787279009819031:CorrectedPredictedRT=0.792965531349182:PredictedRTDiff=0.0994632244110107:PredictedRTDiffRaw=-0.0994632244110107:MinRTDiffRank=1:CurrentRT=72.6205	TRUE	0.1531	2	Delta RT
36720	PredictSpectraFilter	MaxCosineSimilarity=0.9372:MaxCosineSimilarityRank=1	TRUE	6.862	2	Spectral Similarity
36720	PredictRTFilter	PredictedRT=0.778321385383606:RawPredictedRT=0.787279009819031:CorrectedPredictedRT=0.792966663837433:PredictedRTDiff=0.0089576244354248:PredictedRTDiffRaw=0.0089576244354248:MinRTDiffRank=2:CurrentRT=72.6223	TRUE	4.068	2	Delta RT
36721	PredictSpectraFilter	MaxCosineSimilarity=0.9501:MaxCosineSimilarityRank=1	TRUE	6.5169	2	Spectral Similarity
36721	PredictRTFilter	PredictedRT=0.762488961219788:RawPredictedRT=0.787279009819031:CorrectedPredictedRT=0.792966663837433:PredictedRTDiff=0.0247900485992432:PredictedRTDiffRaw=0.0247900485992432:MinRTDiffRank=1:CurrentRT=72.6242	TRUE	3.9664	2	Delta RT
36722	PredictSpectraFilter	MaxCosineSimilarity=0.0191:MaxCosineSimilarityRank=1	TRUE	6.5509	2	Spectral Similarity
36722	PredictRTFilter	PredictedRT=0.511119246482849:RawPredictedRT=0.783509731292725:CorrectedPredictedRT=0.789196252822876:PredictedRTDiff=0.272390484809875:PredictedRTDiffRaw=0.272390484809875:MinRTDiffRank=1:CurrentRT=72.6261	TRUE	4.758	2	Delta RT
36723	PredictSpectraFilter	MaxCosineSimilarity=0.9578:MaxCosineSimilarityRank=1	TRUE	6.5887	2	Spectral Similarity
36723	PredictRTFilter	PredictedRT=0.785333514213562:RawPredictedRT=0.783509731292725:CorrectedPredictedRT=0.789196252822876:PredictedRTDiff=0.0018237829208374:PredictedRTDiffRaw=-0.0018237829208374:MinRTDiffRank=1:CurrentRT=72.6279	TRUE	4.2003	2	Delta RT
36724	PredictSpectraFilter	MaxCosineSimilarity=0.953:MaxCosineSimilarityRank=1	TRUE	7.0761	2	Spectral Similarity
36724	PredictRTFilter	PredictedRT=0.878229379653931:RawPredictedRT=0.786306262016296:CorrectedPredictedRT=0.791992783546448:PredictedRTDiff=0.0919231176376343:PredictedRTDiffRaw=-0.0919231176376343:MinRTDiffRank=1:CurrentRT=72.6298	TRUE	36.0636	2	Delta RT
36729	PredictSpectraFilter	MaxCosineSimilarity=0.9625:MaxCosineSimilarityRank=1	TRUE	0.2391	2	Spectral Similarity
36729	PredictRTFilter	PredictedRT=0.740219712257385:RawPredictedRT=0.786306262016296:CorrectedPredictedRT=0.791992783546448:PredictedRTDiff=0.0460865497589111:PredictedRTDiffRaw=0.0460865497589111:MinRTDiffRank=1:CurrentRT=72.6401	TRUE	0.2236	2	Delta RT
36732	PredictSpectraFilter	MaxCosineSimilarity=0.9319:MaxCosineSimilarityRank=1	TRUE	3.6068	2	Spectral Similarity
36732	PredictRTFilter	PredictedRT=0.790451407432556:RawPredictedRT=0.78253698348999:CorrectedPredictedRT=0.788223505020142:PredictedRTDiff=0.00791442394256592:PredictedRTDiffRaw=-0.00791442394256592:MinRTDiffRank=1:CurrentRT=72.6457	TRUE	8.9394	2	Delta RT
36734	PredictSpectraFilter	MaxCosineSimilarity=0.9801:MaxCosineSimilarityRank=1	TRUE	3.4435	2	Spectral Similarity
36734	PredictRTFilter	PredictedRT=0.813005089759827:RawPredictedRT=0.786306262016296:CorrectedPredictedRT=0.791992783546448:PredictedRTDiff=0.0266988277435303:PredictedRTDiffRaw=-0.0266988277435303:MinRTDiffRank=1:CurrentRT=72.6494	TRUE	2.1049	2	Delta RT
36736	PredictSpectraFilter	MaxCosineSimilarity=0.9566:MaxCosineSimilarityRank=1	TRUE	0.2177	2	Spectral Similarity
36736	PredictRTFilter	PredictedRT=0.840749859809875:RawPredictedRT=0.787279009819031:CorrectedPredictedRT=0.792966663837433:PredictedRTDiff=0.0534708499908447:PredictedRTDiffRaw=-0.0534708499908447:MinRTDiffRank=1:CurrentRT=72.6541	TRUE	0.2045	2	Delta RT
36737	PredictSpectraFilter	MaxCosineSimilarity=0.9803:MaxCosineSimilarityRank=1	TRUE	0.2223	2	Spectral Similarity
36737	PredictRTFilter	PredictedRT=0.787279009819031:RawPredictedRT=0.787279009819031:CorrectedPredictedRT=0.792967796325684:PredictedRTDiff=0:PredictedRTDiffRaw=0:MinRTDiffRank=1:CurrentRT=72.656	TRUE	0.2131	2	Delta RT
36739	PredictSpectraFilter	MaxCosineSimilarity=0.9871:MaxCosineSimilarityRank=1	TRUE	0.2209	2	Spectral Similarity
36739	PredictRTFilter	PredictedRT=0.779740452766418:RawPredictedRT=0.787279009819031:CorrectedPredictedRT=0.792966663837433:PredictedRTDiff=0.0075385570526123:PredictedRTDiffRaw=0.0075385570526123:MinRTDiffRank=1:CurrentRT=72.6597	TRUE	0.187	2	Delta RT
36742	PredictSpectraFilter	MaxCosineSimilarity=0.0063:MaxCosineSimilarityRank=1	TRUE	10.805	2	Spectral Similarity
36742	PredictRTFilter	PredictedRT=-0.179714202880859:RawPredictedRT=0.787279009819031:CorrectedPredictedRT=0.792965531349182:PredictedRTDiff=0.96699321269989:PredictedRTDiffRaw=0.96699321269989:MinRTDiffRank=2:CurrentRT=72.6653	TRUE	5.4179	2	Delta RT
36744	PredictSpectraFilter	MaxCosineSimilarity=0.9497:MaxCosineSimilarityRank=1	TRUE	3.5704	2	Spectral Similarity
36744	PredictRTFilter	PredictedRT=0.878229379653931:RawPredictedRT=0.787279009819031:CorrectedPredictedRT=0.792965531349182:PredictedRTDiff=0.0909503698348999:PredictedRTDiffRaw=-0.0909503698348999:MinRTDiffRank=1:CurrentRT=72.67	TRUE	25.1648	2	Delta RT
36745	PredictSpectraFilter	MaxCosineSimilarity=0.9524:MaxCosineSimilarityRank=1	TRUE	0.2116	2	Spectral Similarity
36745	PredictRTFilter	PredictedRT=0.778321385383606:RawPredictedRT=0.788865208625793:CorrectedPredictedRT=0.794552862644196:PredictedRTDiff=0.0105438232421875:PredictedRTDiffRaw=0.0105438232421875:MinRTDiffRank=2:CurrentRT=72.6719	TRUE	0.216	2	Delta RT
36746	PredictSpectraFilter	MaxCosineSimilarity=0.8745:MaxCosineSimilarityRank=1	TRUE	0.2103	2	Spectral Similarity
36746	PredictRTFilter	PredictedRT=0.820263981819153:RawPredictedRT=0.788865208625793:CorrectedPredictedRT=0.794552862644196:PredictedRTDiff=0.0313987731933594:PredictedRTDiffRaw=-0.0313987731933594:MinRTDiffRank=1:CurrentRT=72.6737	TRUE	0.1567	2	Delta RT
36747	PredictSpectraFilter	MaxCosineSimilarity=0.9425:MaxCosineSimilarityRank=1	TRUE	4.8108	2	Spectral Similarity
36747	PredictRTFilter	PredictedRT=0.762488961219788:RawPredictedRT=0.790451407432556:CorrectedPredictedRT=0.796140193939209:PredictedRTDiff=0.0279624462127686:PredictedRTDiffRaw=0.0279624462127686:MinRTDiffRank=1:CurrentRT=72.6756	TRUE	3.0083	2	Delta RT
36748	PredictSpectraFilter	MaxCosineSimilarity=0.9389:MaxCosineSimilarityRank=1	TRUE	3.4188	2	Spectral Similarity
36748	PredictRTFilter	PredictedRT=0.755286335945129:RawPredictedRT=0.790451407432556:CorrectedPredictedRT=0.796139061450958:PredictedRTDiff=0.0351650714874268:PredictedRTDiffRaw=0.0351650714874268:MinRTDiffRank=1:CurrentRT=72.6774	TRUE	2.8788	2	Delta RT
36752	PredictSpectraFilter	MaxCosineSimilarity=0.9113:MaxCosineSimilarityRank=1	TRUE	0.2606	2	Spectral Similarity
36752	PredictRTFilter	PredictedRT=0.886742234230042:RawPredictedRT=0.788865208625793:CorrectedPredictedRT=0.794551730155945:PredictedRTDiff=0.097877025604248:PredictedRTDiffRaw=-0.097877025604248:MinRTDiffRank=1:CurrentRT=72.6874	TRUE	0.1756	2	Delta RT
36753	PredictSpectraFilter	MaxCosineSimilarity=0.9449:MaxCosineSimilarityRank=1	TRUE	0.2715	2	Spectral Similarity
36753	PredictRTFilter	PredictedRT=0.740219712257385:RawPredictedRT=0.788865208625793:CorrectedPredictedRT=0.794552862644196:PredictedRTDiff=0.0486454963684082:PredictedRTDiffRaw=0.0486454963684082:MinRTDiffRank=1:CurrentRT=72.6893	TRUE	0.2194	2	Delta RT
36754	PredictSpectraFilter	MaxCosineSimilarity=0.9014:MaxCosineSimilarityRank=1	TRUE	6.6297	2	Spectral Similarity
36754	PredictRTFilter	PredictedRT=0.874320209026337:RawPredictedRT=0.788865208625793:CorrectedPredictedRT=0.794551730155945:PredictedRTDiff=0.0854550004005432:PredictedRTDiffRaw=-0.0854550004005432:MinRTDiffRank=1:CurrentRT=72.6912	TRUE	4.1642	2	Delta RT
36758	PredictSpectraFilter	MaxCosineSimilarity=0.9681:MaxCosineSimilarityRank=1	TRUE	0.2757	2	Spectral Similarity
36758	PredictRTFilter	PredictedRT=0.787279009819031:RawPredictedRT=0.788865208625793:CorrectedPredictedRT=0.794552862644196:PredictedRTDiff=0.0015861988067627:PredictedRTDiffRaw=0.0015861988067627:MinRTDiffRank=1:CurrentRT=72.6989	TRUE	0.2228	2	Delta RT
36760	PredictSpectraFilter	MaxCosineSimilarity=0.3122:MaxCosineSimilarityRank=2	TRUE	12.5509	2	Spectral Similarity
36760	PredictRTFilter	PredictedRT=-0.0361949168145657:RawPredictedRT=0.788865208625793:CorrectedPredictedRT=0.794551730155945:PredictedRTDiff=0.825060125440359:PredictedRTDiffRaw=0.825060125440359:MinRTDiffRank=1:CurrentRT=72.7026	TRUE	64.3822	2	Delta RT
36762	PredictSpectraFilter	MaxCosineSimilarity=0.9482:MaxCosineSimilarityRank=1	TRUE	0.2597	2	Spectral Similarity
36762	PredictRTFilter	PredictedRT=0.840749859809875:RawPredictedRT=0.788865208625793:CorrectedPredictedRT=0.794551730155945:PredictedRTDiff=0.051884651184082:PredictedRTDiffRaw=-0.051884651184082:MinRTDiffRank=1:CurrentRT=72.7064	TRUE	0.1648	2	Delta RT
36764	PredictSpectraFilter	MaxCosineSimilarity=0.9511:MaxCosineSimilarityRank=1	TRUE	0.232	2	Spectral Similarity
36764	PredictRTFilter	PredictedRT=0.878229379653931:RawPredictedRT=0.790451407432556:CorrectedPredictedRT=0.796139061450958:PredictedRTDiff=0.0877779722213745:PredictedRTDiffRaw=-0.0877779722213745:MinRTDiffRank=1:CurrentRT=72.7111	TRUE	0.2106	2	Delta RT
36765	PredictSpectraFilter	MaxCosineSimilarity=0.9854:MaxCosineSimilarityRank=1	TRUE	0.2156	2	Spectral Similarity
36765	PredictRTFilter	PredictedRT=0.779740452766418:RawPredictedRT=0.790451407432556:CorrectedPredictedRT=0.796140193939209:PredictedRTDiff=0.0107109546661377:PredictedRTDiffRaw=0.0107109546661377:MinRTDiffRank=1:CurrentRT=72.7129	TRUE	0.2134	2	Delta RT
36767	PredictSpectraFilter	MaxCosineSimilarity=0.9386:MaxCosineSimilarityRank=1	TRUE	0.2275	2	Spectral Similarity
36767	PredictRTFilter	PredictedRT=0.778321385383606:RawPredictedRT=0.788865208625793:CorrectedPredictedRT=0.794552862644196:PredictedRTDiff=0.0105438232421875:PredictedRTDiffRaw=0.0105438232421875:MinRTDiffRank=2:CurrentRT=72.7167	TRUE	0.1905	2	Delta RT
36768	PredictSpectraFilter	MaxCosineSimilarity=0.1647:MaxCosineSimilarityRank=1	TRUE	17.8689	2	Spectral Similarity
36768	PredictRTFilter	PredictedRT=-1.63455152511597:RawPredictedRT=0.788865208625793:CorrectedPredictedRT=0.794552862644196:PredictedRTDiff=2.42341673374176:PredictedRTDiffRaw=2.42341673374176:MinRTDiffRank=1:CurrentRT=72.7185	TRUE	3.2587	2	Delta RT
36775	PredictSpectraFilter	MaxCosineSimilarity=0.9389:MaxCosineSimilarityRank=1	TRUE	9.6231	2	Spectral Similarity
36775	PredictRTFilter	PredictedRT=0.762488961219788:RawPredictedRT=0.788865208625793:CorrectedPredictedRT=0.794552862644196:PredictedRTDiff=0.0263762474060059:PredictedRTDiffRaw=0.0263762474060059:MinRTDiffRank=1:CurrentRT=72.7326	TRUE	14.7804	2	Delta RT
36776	PredictSpectraFilter	MaxCosineSimilarity=0.9638:MaxCosineSimilarityRank=1	TRUE	0.226	2	Spectral Similarity
36776	PredictRTFilter	PredictedRT=0.740219712257385:RawPredictedRT=0.787279009819031:CorrectedPredictedRT=0.792965531349182:PredictedRTDiff=0.0470592975616455:PredictedRTDiffRaw=0.0470592975616455:MinRTDiffRank=1:CurrentRT=72.7344	TRUE	0.177	2	Delta RT
36777	PredictSpectraFilter	MaxCosineSimilarity=0.2829:MaxCosineSimilarityRank=1	TRUE	6.5094	2	Spectral Similarity
36777	PredictRTFilter	PredictedRT=-0.687723875045776:RawPredictedRT=0.787279009819031:CorrectedPredictedRT=0.792965531349182:PredictedRTDiff=1.47500288486481:PredictedRTDiffRaw=1.47500288486481:MinRTDiffRank=2:CurrentRT=72.7363	TRUE	7.5717	2	Delta RT
36779	PredictSpectraFilter	MaxCosineSimilarity=0.885:MaxCosineSimilarityRank=1	TRUE	3.6933	2	Spectral Similarity
36779	PredictRTFilter	PredictedRT=0.874320209026337:RawPredictedRT=0.787279009819031:CorrectedPredictedRT=0.792965531349182:PredictedRTDiff=0.0870411992073059:PredictedRTDiffRaw=-0.0870411992073059:MinRTDiffRank=1:CurrentRT=72.7403	TRUE	2.2778	2	Delta RT
36781	PredictSpectraFilter	MaxCosineSimilarity=0.9579:MaxCosineSimilarityRank=1	TRUE	0.2621	2	Spectral Similarity
36781	PredictRTFilter	PredictedRT=0.787279009819031:RawPredictedRT=0.788865208625793:CorrectedPredictedRT=0.794551730155945:PredictedRTDiff=0.0015861988067627:PredictedRTDiffRaw=0.0015861988067627:MinRTDiffRank=1:CurrentRT=72.744	TRUE	0.2382	2	Delta RT
36782	PredictSpectraFilter	MaxCosineSimilarity=0.0496:MaxCosineSimilarityRank=2	TRUE	24.2742	2	Spectral Similarity
36782	PredictRTFilter	PredictedRT=0.0722523555159569:RawPredictedRT=0.788865208625793:CorrectedPredictedRT=0.794551730155945:PredictedRTDiff=0.716612853109837:PredictedRTDiffRaw=0.716612853109837:MinRTDiffRank=1:CurrentRT=72.7459	TRUE	4.2996	2	Delta RT
36784	PredictSpectraFilter	MaxCosineSimilarity=0.97:MaxCosineSimilarityRank=1	TRUE	9.3932	2	Spectral Similarity
36784	PredictRTFilter	PredictedRT=0.812480211257935:RawPredictedRT=0.788865208625793:CorrectedPredictedRT=0.794551730155945:PredictedRTDiff=0.0236150026321411:PredictedRTDiffRaw=-0.0236150026321411:MinRTDiffRank=2:CurrentRT=72.7496	TRUE	8.0094	2	Delta RT
36787	PredictSpectraFilter	MaxCosineSimilarity=0.9186:MaxCosineSimilarityRank=1	TRUE	6.8409	2	Spectral Similarity
36787	PredictRTFilter	PredictedRT=0.881720662117004:RawPredictedRT=0.788865208625793:CorrectedPredictedRT=0.794551730155945:PredictedRTDiff=0.0928554534912109:PredictedRTDiffRaw=-0.0928554534912109:MinRTDiffRank=1:CurrentRT=72.7552	TRUE	7.3053	2	Delta RT
36789	PredictSpectraFilter	MaxCosineSimilarity=0.9511:MaxCosineSimilarityRank=1	TRUE	0.232	2	Spectral Similarity
36789	PredictRTFilter	PredictedRT=0.878229379653931:RawPredictedRT=0.790451407432556:CorrectedPredictedRT=0.796137928962708:PredictedRTDiff=0.0877779722213745:PredictedRTDiffRaw=-0.0877779722213745:MinRTDiffRank=1:CurrentRT=72.7599	TRUE	0.2248	2	Delta RT
36790	PredictSpectraFilter	MaxCosineSimilarity=0.9499:MaxCosineSimilarityRank=1	TRUE	3.4843	2	Spectral Similarity
36790	PredictRTFilter	PredictedRT=0.840749859809875:RawPredictedRT=0.790451407432556:CorrectedPredictedRT=0.796139061450958:PredictedRTDiff=0.0502984523773193:PredictedRTDiffRaw=-0.0502984523773193:MinRTDiffRank=1:CurrentRT=72.7618	TRUE	2.3644	2	Delta RT
36792	PredictSpectraFilter	MaxCosineSimilarity=0.2334:MaxCosineSimilarityRank=2	TRUE	6.4653	2	Spectral Similarity
36792	PredictRTFilter	PredictedRT=0.0633954703807831:RawPredictedRT=0.790451407432556:CorrectedPredictedRT=0.796140193939209:PredictedRTDiff=0.727055937051773:PredictedRTDiffRaw=0.727055937051773:MinRTDiffRank=1:CurrentRT=72.7655	TRUE	3.9873	2	Delta RT
36793	PredictSpectraFilter	MaxCosineSimilarity=0.4877:MaxCosineSimilarityRank=1	TRUE	21.2641	2	Spectral Similarity
36793	PredictRTFilter	PredictedRT=0.916823089122772:RawPredictedRT=0.790451407432556:CorrectedPredictedRT=0.796140193939209:PredictedRTDiff=0.126371681690216:PredictedRTDiffRaw=-0.126371681690216:MinRTDiffRank=1:CurrentRT=72.7673	TRUE	4.5528	2	Delta RT
36794	PredictSpectraFilter	MaxCosineSimilarity=0.9665:MaxCosineSimilarityRank=1	TRUE	6.8581	2	Spectral Similarity
36794	PredictRTFilter	PredictedRT=0.796376943588257:RawPredictedRT=0.790451407432556:CorrectedPredictedRT=0.796140193939209:PredictedRTDiff=0.00592553615570068:PredictedRTDiffRaw=-0.00592553615570068:MinRTDiffRank=1:CurrentRT=72.7692	TRUE	49.8171	2	Delta RT
36796	PredictSpectraFilter	MaxCosineSimilarity=0.6627:MaxCosineSimilarityRank=2	TRUE	6.7076	2	Spectral Similarity
36796	PredictRTFilter	PredictedRT=0.563175201416016:RawPredictedRT=0.790451407432556:CorrectedPredictedRT=0.796145379543304:PredictedRTDiff=0.227276206016541:PredictedRTDiffRaw=0.227276206016541:MinRTDiffRank=1:CurrentRT=72.7732	TRUE	4.2871	2	Delta RT
36798	PredictSpectraFilter	MaxCosineSimilarity=0.8835:MaxCosineSimilarityRank=1	TRUE	3.4904	2	Spectral Similarity
36798	PredictRTFilter	PredictedRT=0.820263981819153:RawPredictedRT=0.790451407432556:CorrectedPredictedRT=0.796145379543304:PredictedRTDiff=0.0298125743865967:PredictedRTDiffRaw=-0.0298125743865967:MinRTDiffRank=1:CurrentRT=72.7769	TRUE	2.3942	2	Delta RT
36799	PredictSpectraFilter	MaxCosineSimilarity=0.9458:MaxCosineSimilarityRank=1	TRUE	17.6335	2	Spectral Similarity
36799	PredictRTFilter	PredictedRT=0.862019121646881:RawPredictedRT=0.790451407432556:CorrectedPredictedRT=0.7961505651474:PredictedRTDiff=0.071567714214325:PredictedRTDiffRaw=-0.071567714214325:MinRTDiffRank=1:CurrentRT=72.7787	TRUE	5.1733	2	Delta RT
36801	PredictSpectraFilter	MaxCosineSimilarity=0.9045:MaxCosineSimilarityRank=1	TRUE	0.2325	2	Spectral Similarity
36801	PredictRTFilter	PredictedRT=0.874320209026337:RawPredictedRT=0.793414175510406:CorrectedPredictedRT=0.79911333322525:PredictedRTDiff=0.0809060335159302:PredictedRTDiffRaw=-0.0809060335159302:MinRTDiffRank=1:CurrentRT=72.7827	TRUE	0.215	2	Delta RT
36802	PredictSpectraFilter	MaxCosineSimilarity=0.963:MaxCosineSimilarityRank=1	TRUE	9.7431	2	Spectral Similarity
36802	PredictRTFilter	PredictedRT=0.880894064903259:RawPredictedRT=0.801191329956055:CorrectedPredictedRT=0.806890487670898:PredictedRTDiff=0.0797027349472046:PredictedRTDiffRaw=-0.0797027349472046:MinRTDiffRank=1:CurrentRT=72.7846	TRUE	4.1128	2	Delta RT
36806	PredictSpectraFilter	MaxCosineSimilarity=0.0691:MaxCosineSimilarityRank=2	TRUE	6.5336	2	Spectral Similarity
36806	PredictRTFilter	PredictedRT=0.991312742233276:RawPredictedRT=0.801191329956055:CorrectedPredictedRT=0.806890487670898:PredictedRTDiff=0.190121412277222:PredictedRTDiffRaw=-0.190121412277222:MinRTDiffRank=2:CurrentRT=72.7921	TRUE	23.2889	2	Delta RT
36808	PredictSpectraFilter	MaxCosineSimilarity=0.9498:MaxCosineSimilarityRank=1	TRUE	0.2589	2	Spectral Similarity
36808	PredictRTFilter	PredictedRT=0.881720662117004:RawPredictedRT=0.801191329956055:CorrectedPredictedRT=0.806890487670898:PredictedRTDiff=0.0805293321609497:PredictedRTDiffRaw=-0.0805293321609497:MinRTDiffRank=1:CurrentRT=72.796	TRUE	0.1677	2	Delta RT
36809	PredictSpectraFilter	MaxCosineSimilarity=0.9857:MaxCosineSimilarityRank=1	TRUE	3.5374	2	Spectral Similarity
36809	PredictRTFilter	PredictedRT=0.779740452766418:RawPredictedRT=0.801191329956055:CorrectedPredictedRT=0.806890487670898:PredictedRTDiff=0.0214508771896362:PredictedRTDiffRaw=0.0214508771896362:MinRTDiffRank=1:CurrentRT=72.7979	TRUE	3.6885	2	Delta RT
36810	PredictSpectraFilter	MaxCosineSimilarity=0.9628:MaxCosineSimilarityRank=1	TRUE	3.4316	2	Spectral Similarity
36810	PredictRTFilter	PredictedRT=0.847671210765839:RawPredictedRT=0.801191329956055:CorrectedPredictedRT=0.806890487670898:PredictedRTDiff=0.0464798808097839:PredictedRTDiffRaw=-0.0464798808097839:MinRTDiffRank=1:CurrentRT=72.7998	TRUE	2.944	2	Delta RT
36815	PredictSpectraFilter	MaxCosineSimilarity=0.9528:MaxCosineSimilarityRank=1	TRUE	3.3565	2	Spectral Similarity
36815	PredictRTFilter	PredictedRT=0.840749859809875:RawPredictedRT=0.801191329956055:CorrectedPredictedRT=0.806890487670898:PredictedRTDiff=0.0395585298538208:PredictedRTDiffRaw=-0.0395585298538208:MinRTDiffRank=1:CurrentRT=72.8094	TRUE	8.6943	2	Delta RT
36816	PredictSpectraFilter	MaxCosineSimilarity=0.9529:MaxCosineSimilarityRank=1	TRUE	0.2253	2	Spectral Similarity
36816	PredictRTFilter	PredictedRT=0.878229379653931:RawPredictedRT=0.80950540304184:CorrectedPredictedRT=0.815204560756683:PredictedRTDiff=0.0687239766120911:PredictedRTDiffRaw=-0.0687239766120911:MinRTDiffRank=1:CurrentRT=72.8112	TRUE	0.2006	2	Delta RT
36817	PredictSpectraFilter	MaxCosineSimilarity=0.8823:MaxCosineSimilarityRank=1	TRUE	19.8589	2	Spectral Similarity
36817	PredictRTFilter	PredictedRT=0.897584438323975:RawPredictedRT=0.813005089759827:CorrectedPredictedRT=0.81870424747467:PredictedRTDiff=0.0845793485641479:PredictedRTDiffRaw=-0.0845793485641479:MinRTDiffRank=1:CurrentRT=72.8131	TRUE	4.206	2	Delta RT
36818	PredictSpectraFilter	MaxCosineSimilarity=0.9414:MaxCosineSimilarityRank=1	TRUE	9.555	2	Spectral Similarity
36818	PredictRTFilter	PredictedRT=0.812016487121582:RawPredictedRT=0.81663453578949:CorrectedPredictedRT=0.82234799861908:PredictedRTDiff=0.00461804866790771:PredictedRTDiffRaw=0.00461804866790771:MinRTDiffRank=1:CurrentRT=72.8149	TRUE	11.107	2	Delta RT
36819	PredictSpectraFilter	MaxCosineSimilarity=0.9767:MaxCosineSimilarityRank=1	TRUE	3.5324	2	Spectral Similarity
36819	PredictRTFilter	PredictedRT=0.796376943588257:RawPredictedRT=0.81663453578949:CorrectedPredictedRT=0.822333693504333:PredictedRTDiff=0.0202575922012329:PredictedRTDiffRaw=0.0202575922012329:MinRTDiffRank=1:CurrentRT=72.8168	TRUE	2.3164	2	Delta RT
36821	PredictSpectraFilter	MaxCosineSimilarity=0.8761:MaxCosineSimilarityRank=1	TRUE	0.2235	2	Spectral Similarity
36821	PredictRTFilter	PredictedRT=0.874320209026337:RawPredictedRT=0.81663453578949:CorrectedPredictedRT=0.822333693504333:PredictedRTDiff=0.0576856732368469:PredictedRTDiffRaw=-0.0576856732368469:MinRTDiffRank=1:CurrentRT=72.8208	TRUE	0.1857	2	Delta RT
36822	PredictSpectraFilter	MaxCosineSimilarity=0.9446:MaxCosineSimilarityRank=1	TRUE	0.2181	2	Spectral Similarity
36822	PredictRTFilter	PredictedRT=0.740219712257385:RawPredictedRT=0.81663453578949:CorrectedPredictedRT=0.822333693504333:PredictedRTDiff=0.0764148235321045:PredictedRTDiffRaw=0.0764148235321045:MinRTDiffRank=1:CurrentRT=72.8226	TRUE	0.2083	2	Delta RT
36824	PredictSpectraFilter	MaxCosineSimilarity=0.9302:MaxCosineSimilarityRank=1	TRUE	7.8104	2	Spectral Similarity
36824	PredictRTFilter	PredictedRT=0.869824051856995:RawPredictedRT=0.81663453578949:CorrectedPredictedRT=0.822333693504333:PredictedRTDiff=0.0531895160675049:PredictedRTDiffRaw=-0.0531895160675049:MinRTDiffRank=1:CurrentRT=72.8263	TRUE	4.6881	2	Delta RT
36825	PredictSpectraFilter	MaxCosineSimilarity=0.9448:MaxCosineSimilarityRank=1	TRUE	3.3961	2	Spectral Similarity
36825	PredictRTFilter	PredictedRT=0.862019121646881:RawPredictedRT=0.81663453578949:CorrectedPredictedRT=0.822333693504333:PredictedRTDiff=0.0453845858573914:PredictedRTDiffRaw=-0.0453845858573914:MinRTDiffRank=1:CurrentRT=72.8282	TRUE	2.1869	2	Delta RT
36830	PredictSpectraFilter	MaxCosineSimilarity=0.9688:MaxCosineSimilarityRank=1	TRUE	0.2354	2	Spectral Similarity
36830	PredictRTFilter	PredictedRT=0.880894064903259:RawPredictedRT=0.820263981819153:CorrectedPredictedRT=0.825977444648743:PredictedRTDiff=0.0606300830841064:PredictedRTDiffRaw=-0.0606300830841064:MinRTDiffRank=1:CurrentRT=72.8385	TRUE	0.1949	2	Delta RT
36831	PredictSpectraFilter	MaxCosineSimilarity=0.9353:MaxCosineSimilarityRank=1	TRUE	0.213	2	Spectral Similarity
36831	PredictRTFilter	PredictedRT=0.881720662117004:RawPredictedRT=0.820263981819153:CorrectedPredictedRT=0.825991749763489:PredictedRTDiff=0.0614566802978516:PredictedRTDiffRaw=-0.0614566802978516:MinRTDiffRank=1:CurrentRT=72.8403	TRUE	0.2137	2	Delta RT
36832	PredictSpectraFilter	MaxCosineSimilarity=0.9765:MaxCosineSimilarityRank=1	TRUE	0.2115	2	Spectral Similarity
36832	PredictRTFilter	PredictedRT=0.847671210765839:RawPredictedRT=0.830506920814514:CorrectedPredictedRT=0.836236000061035:PredictedRTDiff=0.0171642899513245:PredictedRTDiffRaw=-0.0171642899513245:MinRTDiffRank=1:CurrentRT=72.8422	TRUE	0.2162	2	Delta RT
36833	PredictSpectraFilter	MaxCosineSimilarity=0.9824:MaxCosineSimilarityRank=1	TRUE	0.2112	2	Spectral Similarity
36833	PredictRTFilter	PredictedRT=0.779740452766418:RawPredictedRT=0.840749859809875:CorrectedPredictedRT=0.846480250358582:PredictedRTDiff=0.061009407043457:PredictedRTDiffRaw=0.061009407043457:MinRTDiffRank=1:CurrentRT=72.8441	TRUE	0.1889	2	Delta RT
36834	PredictSpectraFilter	MaxCosineSimilarity=0.0929:MaxCosineSimilarityRank=1	TRUE	20.0237	2	Spectral Similarity
36834	PredictRTFilter	PredictedRT=-0.288166582584381:RawPredictedRT=0.840749859809875:CorrectedPredictedRT=0.846478939056396:PredictedRTDiff=1.12891644239426:PredictedRTDiffRaw=1.12891644239426:MinRTDiffRank=1:CurrentRT=72.846	TRUE	5.7817	2	Delta RT
36838	PredictSpectraFilter	MaxCosineSimilarity=0.9529:MaxCosineSimilarityRank=1	TRUE	0.2275	2	Spectral Similarity
36838	PredictRTFilter	PredictedRT=0.878229379653931:RawPredictedRT=0.840749859809875:CorrectedPredictedRT=0.846478939056396:PredictedRTDiff=0.0374795198440552:PredictedRTDiffRaw=-0.0374795198440552:MinRTDiffRank=1:CurrentRT=72.8552	TRUE	0.1541	2	Delta RT
36839	PredictSpectraFilter	MaxCosineSimilarity=0.9568:MaxCosineSimilarityRank=1	TRUE	0.2116	2	Spectral Similarity
36839	PredictRTFilter	PredictedRT=0.840749859809875:RawPredictedRT=0.840749859809875:CorrectedPredictedRT=0.846480250358582:PredictedRTDiff=0:PredictedRTDiffRaw=0:MinRTDiffRank=1:CurrentRT=72.857	TRUE	0.2014	2	Delta RT
36840	PredictSpectraFilter	MaxCosineSimilarity=0.9391:MaxCosineSimilarityRank=1	TRUE	6.4862	2	Spectral Similarity
36840	PredictRTFilter	PredictedRT=0.846174597740173:RawPredictedRT=0.840749859809875:CorrectedPredictedRT=0.846478939056396:PredictedRTDiff=0.00542473793029785:PredictedRTDiffRaw=-0.00542473793029785:MinRTDiffRank=1:CurrentRT=72.8589	TRUE	4.6476	2	Delta RT
36841	PredictSpectraFilter	MaxCosineSimilarity=0.9515:MaxCosineSimilarityRank=1	TRUE	25.1873	2	Spectral Similarity
36841	PredictRTFilter	PredictedRT=0.898901104927063:RawPredictedRT=0.840749859809875:CorrectedPredictedRT=0.846477627754211:PredictedRTDiff=0.0581512451171875:PredictedRTDiffRaw=-0.0581512451171875:MinRTDiffRank=2:CurrentRT=72.8607	TRUE	6.591	2	Delta RT
36842	PredictSpectraFilter	MaxCosineSimilarity=0.95:MaxCosineSimilarityRank=1	TRUE	7.0661	2	Spectral Similarity
36842	PredictRTFilter	PredictedRT=0.855272173881531:RawPredictedRT=0.840749859809875:CorrectedPredictedRT=0.846478939056396:PredictedRTDiff=0.0145223140716553:PredictedRTDiffRaw=-0.0145223140716553:MinRTDiffRank=1:CurrentRT=72.8626	TRUE	4.0904	2	Delta RT
36843	PredictSpectraFilter	MaxCosineSimilarity=0.3079:MaxCosineSimilarityRank=1	TRUE	22.564	2	Spectral Similarity
36843	PredictRTFilter	PredictedRT=-0.136784553527832:RawPredictedRT=0.840749859809875:CorrectedPredictedRT=0.846480250358582:PredictedRTDiff=0.977534413337708:PredictedRTDiffRaw=0.977534413337708:MinRTDiffRank=1:CurrentRT=72.8644	TRUE	6.6107	2	Delta RT
36847	PredictSpectraFilter	MaxCosineSimilarity=0.9506:MaxCosineSimilarityRank=1	TRUE	0.2436	2	Spectral Similarity
36847	PredictRTFilter	PredictedRT=0.862019121646881:RawPredictedRT=0.840749859809875:CorrectedPredictedRT=0.846480250358582:PredictedRTDiff=0.0212692618370056:PredictedRTDiffRaw=-0.0212692618370056:MinRTDiffRank=1:CurrentRT=72.8729	TRUE	0.1606	2	Delta RT
36848	PredictSpectraFilter	MaxCosineSimilarity=0.9302:MaxCosineSimilarityRank=1	TRUE	0.2272	2	Spectral Similarity
36848	PredictRTFilter	PredictedRT=0.869824051856995:RawPredictedRT=0.843462228775024:CorrectedPredictedRT=0.849197089672089:PredictedRTDiff=0.0263618230819702:PredictedRTDiffRaw=-0.0263618230819702:MinRTDiffRank=1:CurrentRT=72.8747	TRUE	0.2022	2	Delta RT
36849	PredictSpectraFilter	MaxCosineSimilarity=0.3465:MaxCosineSimilarityRank=1	TRUE	0.163	2	Spectral Similarity
36849	PredictRTFilter	PredictedRT=-1.21604144573212:RawPredictedRT=0.846922904253006:CorrectedPredictedRT=0.852662235498428:PredictedRTDiff=2.06296434998512:PredictedRTDiffRaw=2.06296434998512:MinRTDiffRank=1:CurrentRT=72.8766	TRUE	0.1957	2	Delta RT
36850	PredictSpectraFilter	MaxCosineSimilarity=0.9416:MaxCosineSimilarityRank=1	TRUE	0.2184	2	Spectral Similarity
36850	PredictRTFilter	PredictedRT=0.812016487121582:RawPredictedRT=0.846922904253006:CorrectedPredictedRT=0.852662235498428:PredictedRTDiff=0.034906417131424:PredictedRTDiffRaw=0.034906417131424:MinRTDiffRank=1:CurrentRT=72.8784	TRUE	0.1541	2	Delta RT
36851	PredictSpectraFilter	MaxCosineSimilarity=0.8819:MaxCosineSimilarityRank=1	TRUE	0.2085	2	Spectral Similarity
36851	PredictRTFilter	PredictedRT=0.874320209026337:RawPredictedRT=0.846922904253006:CorrectedPredictedRT=0.85265776515007:PredictedRTDiff=0.0273973047733307:PredictedRTDiffRaw=-0.0273973047733307:MinRTDiffRank=1:CurrentRT=72.8803	TRUE	0.1644	2	Delta RT
36852	PredictSpectraFilter	MaxCosineSimilarity=0.1186:MaxCosineSimilarityRank=1	TRUE	6.6945	2	Spectral Similarity
36852	PredictRTFilter	PredictedRT=-0.394797563552856:RawPredictedRT=0.847671210765839:CorrectedPredictedRT=0.853410542011261:PredictedRTDiff=1.2424687743187:PredictedRTDiffRaw=1.2424687743187:MinRTDiffRank=1:CurrentRT=72.8821	TRUE	35.9095	2	Delta RT
36856	PredictSpectraFilter	MaxCosineSimilarity=0.9717:MaxCosineSimilarityRank=1	TRUE	0.2611	2	Spectral Similarity
36856	PredictRTFilter	PredictedRT=0.880894064903259:RawPredictedRT=0.847671210765839:CorrectedPredictedRT=0.853410542011261:PredictedRTDiff=0.0332228541374207:PredictedRTDiffRaw=-0.0332228541374207:MinRTDiffRank=1:CurrentRT=72.8906	TRUE	0.1607	2	Delta RT
36857	PredictSpectraFilter	MaxCosineSimilarity=0.9116:MaxCosineSimilarityRank=1	TRUE	0.2596	2	Spectral Similarity
36857	PredictRTFilter	PredictedRT=0.881720662117004:RawPredictedRT=0.851471692323685:CorrectedPredictedRT=0.85722354054451:PredictedRTDiff=0.0302489697933197:PredictedRTDiffRaw=-0.0302489697933197:MinRTDiffRank=1:CurrentRT=72.8924	TRUE	0.2206	2	Delta RT
36858	PredictSpectraFilter	MaxCosineSimilarity=0.9625:MaxCosineSimilarityRank=1	TRUE	0.3082	2	Spectral Similarity
36858	PredictRTFilter	PredictedRT=0.847671210765839:RawPredictedRT=0.858645647764206:CorrectedPredictedRT=0.864410012960434:PredictedRTDiff=0.0109744369983673:PredictedRTDiffRaw=0.0109744369983673:MinRTDiffRank=1:CurrentRT=72.8943	TRUE	0.2178	2	Delta RT
36859	PredictSpectraFilter	MaxCosineSimilarity=0.9408:MaxCosineSimilarityRank=1	TRUE	6.8126	2	Spectral Similarity
36859	PredictRTFilter	PredictedRT=0.861625909805298:RawPredictedRT=0.851471692323685:CorrectedPredictedRT=0.85722354054451:PredictedRTDiff=0.0101542174816132:PredictedRTDiffRaw=-0.0101542174816132:MinRTDiffRank=1:CurrentRT=72.8962	TRUE	4.1351	2	Delta RT
36860	PredictSpectraFilter	MaxCosineSimilarity=0.9768:MaxCosineSimilarityRank=1	TRUE	3.5249	2	Spectral Similarity
36860	PredictRTFilter	PredictedRT=0.779740452766418:RawPredictedRT=0.858449041843414:CorrectedPredictedRT=0.864213407039642:PredictedRTDiff=0.0787085890769958:PredictedRTDiffRaw=0.0787085890769958:MinRTDiffRank=1:CurrentRT=72.898	TRUE	2.643	2	Delta RT
36864	PredictSpectraFilter	MaxCosineSimilarity=0.9434:MaxCosineSimilarityRank=1	TRUE	0.237	2	Spectral Similarity
36864	PredictRTFilter	PredictedRT=0.846174597740173:RawPredictedRT=0.858449041843414:CorrectedPredictedRT=0.86420089006424:PredictedRTDiff=0.012274444103241:PredictedRTDiffRaw=0.012274444103241:MinRTDiffRank=1:CurrentRT=72.9064	TRUE	0.1635	2	Delta RT
36865	PredictSpectraFilter	MaxCosineSimilarity=0.8735:MaxCosineSimilarityRank=1	TRUE	22.6973	2	Spectral Similarity
36865	PredictRTFilter	PredictedRT=0.765576839447021:RawPredictedRT=0.858449041843414:CorrectedPredictedRT=0.864188373088837:PredictedRTDiff=0.0928722023963928:PredictedRTDiffRaw=0.0928722023963928:MinRTDiffRank=1:CurrentRT=72.9083	TRUE	4.7438	2	Delta RT
36866	PredictSpectraFilter	MaxCosineSimilarity=0.9739:MaxCosineSimilarityRank=1	TRUE	0.2181	2	Spectral Similarity
36866	PredictRTFilter	PredictedRT=0.796376943588257:RawPredictedRT=0.851471692323685:CorrectedPredictedRT=0.857206553220749:PredictedRTDiff=0.0550947487354279:PredictedRTDiffRaw=0.0550947487354279:MinRTDiffRank=1:CurrentRT=72.9101	TRUE	0.1679	2	Delta RT
36867	PredictSpectraFilter	MaxCosineSimilarity=0.4262:MaxCosineSimilarityRank=2	TRUE	6.5366	2	Spectral Similarity
36867	PredictRTFilter	PredictedRT=0.823225259780884:RawPredictedRT=0.851471692323685:CorrectedPredictedRT=0.857202082872391:PredictedRTDiff=0.0282464325428009:PredictedRTDiffRaw=0.0282464325428009:MinRTDiffRank=2:CurrentRT=72.9121	TRUE	3.9705	2	Delta RT
36869	PredictSpectraFilter	MaxCosineSimilarity=0.9464:MaxCosineSimilarityRank=1	TRUE	0.2054	2	Spectral Similarity
36869	PredictRTFilter	PredictedRT=0.855272173881531:RawPredictedRT=0.851471692323685:CorrectedPredictedRT=0.857202082872391:PredictedRTDiff=0.00380048155784607:PredictedRTDiffRaw=-0.00380048155784607:MinRTDiffRank=1:CurrentRT=72.9158	TRUE	0.1501	2	Delta RT
36870	PredictSpectraFilter	MaxCosineSimilarity=0.9713:MaxCosineSimilarityRank=1	TRUE	0.2129	2	Spectral Similarity
36870	PredictRTFilter	PredictedRT=0.740219712257385:RawPredictedRT=0.851471692323685:CorrectedPredictedRT=0.857200771570206:PredictedRTDiff=0.111251980066299:PredictedRTDiffRaw=0.111251980066299:MinRTDiffRank=1:CurrentRT=72.9176	TRUE	0.1825	2	Delta RT
36872	PredictSpectraFilter	MaxCosineSimilarity=0.9286:MaxCosineSimilarityRank=1	TRUE	3.5205	2	Spectral Similarity
36872	PredictRTFilter	PredictedRT=0.869824051856995:RawPredictedRT=0.851471692323685:CorrectedPredictedRT=0.857199460268021:PredictedRTDiff=0.0183523595333099:PredictedRTDiffRaw=-0.0183523595333099:MinRTDiffRank=1:CurrentRT=72.9223	TRUE	4.134	2	Delta RT
36873	PredictSpectraFilter	MaxCosineSimilarity=0.9408:MaxCosineSimilarityRank=1	TRUE	0.2212	2	Spectral Similarity
36873	PredictRTFilter	PredictedRT=0.862019121646881:RawPredictedRT=0.855272173881531:CorrectedPredictedRT=0.861001253128052:PredictedRTDiff=0.00674694776535034:PredictedRTDiffRaw=-0.00674694776535034:MinRTDiffRank=1:CurrentRT=72.9242	TRUE	0.1978	2	Delta RT
36876	PredictSpectraFilter	MaxCosineSimilarity=0.5945:MaxCosineSimilarityRank=1	TRUE	6.4258	2	Spectral Similarity
36876	PredictRTFilter	PredictedRT=0.966266632080078:RawPredictedRT=0.855272173881531:CorrectedPredictedRT=0.861002564430237:PredictedRTDiff=0.110994458198547:PredictedRTDiffRaw=-0.110994458198547:MinRTDiffRank=1:CurrentRT=72.9298	TRUE	3.9611	2	Delta RT
36877	PredictSpectraFilter	MaxCosineSimilarity=0.0865:MaxCosineSimilarityRank=2	TRUE	3.4493	2	Spectral Similarity
36877	PredictRTFilter	PredictedRT=-0.137697368860245:RawPredictedRT=0.855272173881531:CorrectedPredictedRT=0.861002564430237:PredictedRTDiff=0.992969542741776:PredictedRTDiffRaw=0.992969542741776:MinRTDiffRank=1:CurrentRT=72.9316	TRUE	2.2382	2	Delta RT
36878	PredictSpectraFilter	MaxCosineSimilarity=0.4086:MaxCosineSimilarityRank=2	TRUE	6.6003	2	Spectral Similarity
36878	PredictRTFilter	PredictedRT=0.180562734603882:RawPredictedRT=0.855272173881531:CorrectedPredictedRT=0.861002564430237:PredictedRTDiff=0.674709439277649:PredictedRTDiffRaw=0.674709439277649:MinRTDiffRank=2:CurrentRT=72.9335	TRUE	40.993	2	Delta RT
36879	PredictSpectraFilter	MaxCosineSimilarity=0.8601:MaxCosineSimilarityRank=1	TRUE	0.2299	2	Spectral Similarity
36879	PredictRTFilter	PredictedRT=0.820263981819153:RawPredictedRT=0.855272173881531:CorrectedPredictedRT=0.861002564430237:PredictedRTDiff=0.0350081920623779:PredictedRTDiffRaw=0.0350081920623779:MinRTDiffRank=1:CurrentRT=72.9354	TRUE	0.1556	2	Delta RT
36882	PredictSpectraFilter	MaxCosineSimilarity=0.9736:MaxCosineSimilarityRank=1	TRUE	0.2316	2	Spectral Similarity
36882	PredictRTFilter	PredictedRT=0.880894064903259:RawPredictedRT=0.855272173881531:CorrectedPredictedRT=0.861001253128052:PredictedRTDiff=0.0256218910217285:PredictedRTDiffRaw=-0.0256218910217285:MinRTDiffRank=1:CurrentRT=72.9419	TRUE	0.1699	2	Delta RT
36883	PredictSpectraFilter	MaxCosineSimilarity=0.9336:MaxCosineSimilarityRank=1	TRUE	3.6214	2	Spectral Similarity
36883	PredictRTFilter	PredictedRT=0.861625909805298:RawPredictedRT=0.858449041843414:CorrectedPredictedRT=0.86417943239212:PredictedRTDiff=0.00317686796188354:PredictedRTDiffRaw=-0.00317686796188354:MinRTDiffRank=1:CurrentRT=72.9438	TRUE	4.3079	2	Delta RT
36884	PredictSpectraFilter	MaxCosineSimilarity=0.9856:MaxCosineSimilarityRank=1	TRUE	3.5031	2	Spectral Similarity
36884	PredictRTFilter	PredictedRT=0.779740452766418:RawPredictedRT=0.861625909805298:CorrectedPredictedRT=0.867354989051819:PredictedRTDiff=0.0818854570388794:PredictedRTDiffRaw=0.0818854570388794:MinRTDiffRank=1:CurrentRT=72.9457	TRUE	3.9477	2	Delta RT
36885	PredictSpectraFilter	MaxCosineSimilarity=0.9334:MaxCosineSimilarityRank=1	TRUE	3.4204	2	Spectral Similarity
36885	PredictRTFilter	PredictedRT=0.881720662117004:RawPredictedRT=0.858449041843414:CorrectedPredictedRT=0.86417680978775:PredictedRTDiff=0.0232716202735901:PredictedRTDiffRaw=-0.0232716202735901:MinRTDiffRank=1:CurrentRT=72.9475	TRUE	39.6211	2	Delta RT
36886	PredictSpectraFilter	MaxCosineSimilarity=0.9381:MaxCosineSimilarityRank=1	TRUE	0.2415	2	Spectral Similarity
36886	PredictRTFilter	PredictedRT=0.812016487121582:RawPredictedRT=0.861625909805298:CorrectedPredictedRT=0.867354989051819:PredictedRTDiff=0.0496094226837158:PredictedRTDiffRaw=0.0496094226837158:MinRTDiffRank=1:CurrentRT=72.9494	TRUE	0.2024	2	Delta RT
36888	PredictSpectraFilter	MaxCosineSimilarity=0.228:MaxCosineSimilarityRank=2	TRUE	17.6293	2	Spectral Similarity
36888	PredictRTFilter	PredictedRT=-0.996411442756653:RawPredictedRT=0.858449041843414:CorrectedPredictedRT=0.86417680978775:PredictedRTDiff=1.85486048460007:PredictedRTDiffRaw=1.85486048460007:MinRTDiffRank=1:CurrentRT=72.9531	TRUE	6.0522	2	Delta RT
36889	PredictSpectraFilter	MaxCosineSimilarity=0.9472:MaxCosineSimilarityRank=1	TRUE	0.212	2	Spectral Similarity
36889	PredictRTFilter	PredictedRT=0.878229379653931:RawPredictedRT=0.858449041843414:CorrectedPredictedRT=0.86417680978775:PredictedRTDiff=0.0197803378105164:PredictedRTDiffRaw=-0.0197803378105164:MinRTDiffRank=1:CurrentRT=72.955	TRUE	0.1551	2	Delta RT
36892	PredictSpectraFilter	MaxCosineSimilarity=0.9187:MaxCosineSimilarityRank=1	TRUE	0.2175	2	Spectral Similarity
36892	PredictRTFilter	PredictedRT=0.869824051856995:RawPredictedRT=0.858449041843414:CorrectedPredictedRT=0.864178121089935:PredictedRTDiff=0.0113750100135803:PredictedRTDiffRaw=-0.0113750100135803:MinRTDiffRank=1:CurrentRT=72.9615	TRUE	0.1967	2	Delta RT
36893	PredictSpectraFilter	MaxCosineSimilarity=0.4357:MaxCosineSimilarityRank=1	TRUE	6.413	2	Spectral Similarity
36893	PredictRTFilter	PredictedRT=-0.456453740596771:RawPredictedRT=0.861625909805298:CorrectedPredictedRT=0.867356300354004:PredictedRTDiff=1.31807965040207:PredictedRTDiffRaw=1.31807965040207:MinRTDiffRank=1:CurrentRT=72.9634	TRUE	3.9713	2	Delta RT
36896	PredictSpectraFilter	MaxCosineSimilarity=0.3404:MaxCosineSimilarityRank=2	TRUE	6.3124	2	Spectral Similarity
36896	PredictRTFilter	PredictedRT=-0.969156920909882:RawPredictedRT=0.861625909805298:CorrectedPredictedRT=0.867356300354004:PredictedRTDiff=1.83078283071518:PredictedRTDiffRaw=1.83078283071518:MinRTDiffRank=2:CurrentRT=72.969	TRUE	20.7458	2	Delta RT
36897	PredictSpectraFilter	MaxCosineSimilarity=0.5942:MaxCosineSimilarityRank=1	TRUE	6.2696	2	Spectral Similarity
36897	PredictRTFilter	PredictedRT=0.39794260263443:RawPredictedRT=0.861625909805298:CorrectedPredictedRT=0.867356300354004:PredictedRTDiff=0.463683307170868:PredictedRTDiffRaw=0.463683307170868:MinRTDiffRank=1:CurrentRT=72.9709	TRUE	3.8563	2	Delta RT
36900	PredictSpectraFilter	MaxCosineSimilarity=0.129:MaxCosineSimilarityRank=2	TRUE	3.4301	2	Spectral Similarity
36900	PredictRTFilter	PredictedRT=0.604890942573547:RawPredictedRT=0.861625909805298:CorrectedPredictedRT=0.867356300354004:PredictedRTDiff=0.25673496723175:PredictedRTDiffRaw=0.25673496723175:MinRTDiffRank=1:CurrentRT=72.9775	TRUE	2.1632	2	Delta RT
36901	PredictSpectraFilter	MaxCosineSimilarity=0.9374:MaxCosineSimilarityRank=1	TRUE	0.2131	2	Spectral Similarity
36901	PredictRTFilter	PredictedRT=0.862019121646881:RawPredictedRT=0.861625909805298:CorrectedPredictedRT=0.867356300354004:PredictedRTDiff=0.000393211841583252:PredictedRTDiffRaw=-0.000393211841583252:MinRTDiffRank=1:CurrentRT=72.9793	TRUE	0.1548	2	Delta RT
36902	PredictSpectraFilter	MaxCosineSimilarity=0.0043:MaxCosineSimilarityRank=1	TRUE	3.3904	2	Spectral Similarity
36902	PredictRTFilter	PredictedRT=-1.94762217998505:RawPredictedRT=0.861822515726089:CorrectedPredictedRT=0.86755159497261:PredictedRTDiff=2.80944469571114:PredictedRTDiffRaw=2.80944469571114:MinRTDiffRank=1:CurrentRT=72.9812	TRUE	2.0981	2	Delta RT
36904	PredictSpectraFilter	MaxCosineSimilarity=0.0179:MaxCosineSimilarityRank=1	TRUE	0.1564	2	Spectral Similarity
36904	PredictRTFilter	PredictedRT=1.580899477005:RawPredictedRT=0.861822515726089:CorrectedPredictedRT=0.86755159497261:PredictedRTDiff=0.719076961278915:PredictedRTDiffRaw=-0.719076961278915:MinRTDiffRank=1:CurrentRT=72.9849	TRUE	0.1511	2	Delta RT
36905	PredictSpectraFilter	MaxCosineSimilarity=0.9459:MaxCosineSimilarityRank=1	TRUE	0.2222	2	Spectral Similarity
36905	PredictRTFilter	PredictedRT=0.846174597740173:RawPredictedRT=0.861822515726089:CorrectedPredictedRT=0.86755159497261:PredictedRTDiff=0.0156479179859161:PredictedRTDiffRaw=0.0156479179859161:MinRTDiffRank=1:CurrentRT=72.9868	TRUE	0.1546	2	Delta RT
36906	PredictSpectraFilter	MaxCosineSimilarity=0.9676:MaxCosineSimilarityRank=1	TRUE	3.4797	2	Spectral Similarity
36906	PredictRTFilter	PredictedRT=0.847671210765839:RawPredictedRT=0.861822515726089:CorrectedPredictedRT=0.867550283670425:PredictedRTDiff=0.0141513049602509:PredictedRTDiffRaw=0.0141513049602509:MinRTDiffRank=1:CurrentRT=72.9887	TRUE	2.688	2	Delta RT
36907	PredictSpectraFilter	MaxCosineSimilarity=0.8955:MaxCosineSimilarityRank=1	TRUE	6.4276	2	Spectral Similarity
36907	PredictRTFilter	PredictedRT=0.909441292285919:RawPredictedRT=0.861625909805298:CorrectedPredictedRT=0.867339372634888:PredictedRTDiff=0.0478153824806213:PredictedRTDiffRaw=-0.0478153824806213:MinRTDiffRank=1:CurrentRT=72.9906	TRUE	4.7705	2	Delta RT
36908	PredictSpectraFilter	MaxCosineSimilarity=0.9643:MaxCosineSimilarityRank=1	TRUE	21.7008	2	Spectral Similarity
36908	PredictRTFilter	PredictedRT=0.917846202850342:RawPredictedRT=0.861625909805298:CorrectedPredictedRT=0.867353677749634:PredictedRTDiff=0.0562202930450439:PredictedRTDiffRaw=-0.0562202930450439:MinRTDiffRank=1:CurrentRT=72.9924	TRUE	4.1558	2	Delta RT
36909	PredictSpectraFilter	MaxCosineSimilarity=0.0846:MaxCosineSimilarityRank=2	TRUE	6.606	2	Spectral Similarity
36909	PredictRTFilter	PredictedRT=0.523272037506104:RawPredictedRT=0.861625909805298:CorrectedPredictedRT=0.867354989051819:PredictedRTDiff=0.338353872299194:PredictedRTDiffRaw=0.338353872299194:MinRTDiffRank=1:CurrentRT=72.9943	TRUE	34.1163	2	Delta RT
36911	PredictSpectraFilter	MaxCosineSimilarity=0.9371:MaxCosineSimilarityRank=1	TRUE	0.2913	2	Spectral Similarity
36911	PredictRTFilter	PredictedRT=0.861625909805298:RawPredictedRT=0.861625909805298:CorrectedPredictedRT=0.867354989051819:PredictedRTDiff=0:PredictedRTDiffRaw=0:MinRTDiffRank=1:CurrentRT=72.999	TRUE	0.1718	2	Delta RT
36912	PredictSpectraFilter	MaxCosineSimilarity=0.9673:MaxCosineSimilarityRank=1	TRUE	0.232	2	Spectral Similarity
36912	PredictRTFilter	PredictedRT=0.880894064903259:RawPredictedRT=0.861625909805298:CorrectedPredictedRT=0.867353677749634:PredictedRTDiff=0.0192681550979614:PredictedRTDiffRaw=-0.0192681550979614:MinRTDiffRank=1:CurrentRT=73.0009	TRUE	0.193	2	Delta RT
36913	PredictSpectraFilter	MaxCosineSimilarity=0.9881:MaxCosineSimilarityRank=1	TRUE	0.2223	2	Spectral Similarity
36913	PredictRTFilter	PredictedRT=0.779740452766418:RawPredictedRT=0.861625909805298:CorrectedPredictedRT=0.867354989051819:PredictedRTDiff=0.0818854570388794:PredictedRTDiffRaw=0.0818854570388794:MinRTDiffRank=1:CurrentRT=73.0027	TRUE	0.1992	2	Delta RT
36914	PredictSpectraFilter	MaxCosineSimilarity=0.9443:MaxCosineSimilarityRank=1	TRUE	15.9619	2	Spectral Similarity
36914	PredictRTFilter	PredictedRT=0.878229379653931:RawPredictedRT=0.861625909805298:CorrectedPredictedRT=0.867353677749634:PredictedRTDiff=0.0166034698486328:PredictedRTDiffRaw=-0.0166034698486328:MinRTDiffRank=1:CurrentRT=73.0046	TRUE	23.3918	2	Delta RT
36915	PredictSpectraFilter	MaxCosineSimilarity=0.0673:MaxCosineSimilarityRank=1	TRUE	3.2753	2	Spectral Similarity
36915	PredictRTFilter	PredictedRT=0.605116009712219:RawPredictedRT=0.861822515726089:CorrectedPredictedRT=0.86755159497261:PredictedRTDiff=0.25670650601387:PredictedRTDiffRaw=0.25670650601387:MinRTDiffRank=1:CurrentRT=73.0064	TRUE	2.3192	2	Delta RT
36918	PredictSpectraFilter	MaxCosineSimilarity=0.932:MaxCosineSimilarityRank=1	TRUE	0.2197	2	Spectral Similarity
36918	PredictRTFilter	PredictedRT=0.869824051856995:RawPredictedRT=0.861822515726089:CorrectedPredictedRT=0.86755159497261:PredictedRTDiff=0.00800153613090515:PredictedRTDiffRaw=-0.00800153613090515:MinRTDiffRank=1:CurrentRT=73.0138	TRUE	0.1571	2	Delta RT
36920	PredictSpectraFilter	MaxCosineSimilarity=0.9289:MaxCosineSimilarityRank=1	TRUE	6.3949	2	Spectral Similarity
36920	PredictRTFilter	PredictedRT=0.831690073013306:RawPredictedRT=0.861822515726089:CorrectedPredictedRT=0.867552906274796:PredictedRTDiff=0.0301324427127838:PredictedRTDiffRaw=0.0301324427127838:MinRTDiffRank=1:CurrentRT=73.0175	TRUE	3.9498	2	Delta RT
36921	PredictSpectraFilter	MaxCosineSimilarity=0.0459:MaxCosineSimilarityRank=1	TRUE	11.2223	2	Spectral Similarity
36921	PredictRTFilter	PredictedRT=0.27444452047348:RawPredictedRT=0.861625909805298:CorrectedPredictedRT=0.867354989051819:PredictedRTDiff=0.587181389331818:PredictedRTDiffRaw=0.587181389331818:MinRTDiffRank=1:CurrentRT=73.0193	TRUE	42.9774	2	Delta RT
36922	PredictSpectraFilter	MaxCosineSimilarity=0.9588:MaxCosineSimilarityRank=1	TRUE	17.6494	2	Spectral Similarity
36922	PredictRTFilter	PredictedRT=0.836904346942902:RawPredictedRT=0.861625909805298:CorrectedPredictedRT=0.867354989051819:PredictedRTDiff=0.0247215628623962:PredictedRTDiffRaw=0.0247215628623962:MinRTDiffRank=1:CurrentRT=73.0212	TRUE	14.2656	2	Delta RT
36926	PredictSpectraFilter	MaxCosineSimilarity=0.9251:MaxCosineSimilarityRank=1	TRUE	6.5577	2	Spectral Similarity
36926	PredictRTFilter	PredictedRT=0.731760799884796:RawPredictedRT=0.861625909805298:CorrectedPredictedRT=0.867353677749634:PredictedRTDiff=0.129865109920502:PredictedRTDiffRaw=0.129865109920502:MinRTDiffRank=1:CurrentRT=73.0286	TRUE	6.1935	2	Delta RT
36927	PredictSpectraFilter	MaxCosineSimilarity=0.4093:MaxCosineSimilarityRank=1	TRUE	6.7198	2	Spectral Similarity
36927	PredictRTFilter	PredictedRT=0.778330564498901:RawPredictedRT=0.861625909805298:CorrectedPredictedRT=0.867339372634888:PredictedRTDiff=0.0832953453063965:PredictedRTDiffRaw=0.0832953453063965:MinRTDiffRank=1:CurrentRT=73.0305	TRUE	4.0375	2	Delta RT
36929	PredictSpectraFilter	MaxCosineSimilarity=0.1296:MaxCosineSimilarityRank=2	TRUE	0.2225	2	Spectral Similarity
36929	PredictRTFilter	PredictedRT=0.604890942573547:RawPredictedRT=0.861625909805298:CorrectedPredictedRT=0.867339372634888:PredictedRTDiff=0.25673496723175:PredictedRTDiffRaw=0.25673496723175:MinRTDiffRank=1:CurrentRT=73.0352	TRUE	0.1678	2	Delta RT
36930	PredictSpectraFilter	MaxCosineSimilarity=0.9727:MaxCosineSimilarityRank=1	TRUE	5.5883	2	Spectral Similarity
36930	PredictRTFilter	PredictedRT=0.917846202850342:RawPredictedRT=0.861625909805298:CorrectedPredictedRT=0.867339372634888:PredictedRTDiff=0.0562202930450439:PredictedRTDiffRaw=-0.0562202930450439:MinRTDiffRank=1:CurrentRT=73.0369	TRUE	3.6797	2	Delta RT
36931	PredictSpectraFilter	MaxCosineSimilarity=0.5392:MaxCosineSimilarityRank=2	TRUE	11.0488	2	Spectral Similarity
36931	PredictRTFilter	PredictedRT=-0.384800732135773:RawPredictedRT=0.861625909805298:CorrectedPredictedRT=0.867353677749634:PredictedRTDiff=1.24642664194107:PredictedRTDiffRaw=1.24642664194107:MinRTDiffRank=1:CurrentRT=73.0388	TRUE	34.0574	2	Delta RT
36933	PredictSpectraFilter	MaxCosineSimilarity=0.3348:MaxCosineSimilarityRank=2	TRUE	6.6168	2	Spectral Similarity
36933	PredictRTFilter	PredictedRT=0.637745022773743:RawPredictedRT=0.861625909805298:CorrectedPredictedRT=0.867353677749634:PredictedRTDiff=0.223880887031555:PredictedRTDiffRaw=0.223880887031555:MinRTDiffRank=2:CurrentRT=73.0426	TRUE	5.8465	2	Delta RT
36934	PredictSpectraFilter	MaxCosineSimilarity=0.7435:MaxCosineSimilarityRank=1	TRUE	6.652	2	Spectral Similarity
36934	PredictRTFilter	PredictedRT=1.39135098457336:RawPredictedRT=0.861625909805298:CorrectedPredictedRT=0.867353677749634:PredictedRTDiff=0.529725074768066:PredictedRTDiffRaw=-0.529725074768066:MinRTDiffRank=2:CurrentRT=73.0444	TRUE	36.7188	2	Delta RT
36935	PredictSpectraFilter	MaxCosineSimilarity=0.0974:MaxCosineSimilarityRank=1	TRUE	6.5941	2	Spectral Similarity
36935	PredictRTFilter	PredictedRT=1.17995357513428:RawPredictedRT=0.861822515726089:CorrectedPredictedRT=0.86755159497261:PredictedRTDiff=0.318131059408188:PredictedRTDiffRaw=-0.318131059408188:MinRTDiffRank=1:CurrentRT=73.0463	TRUE	7.1463	2	Delta RT
36937	PredictSpectraFilter	MaxCosineSimilarity=0.9373:MaxCosineSimilarityRank=1	TRUE	0.2323	2	Spectral Similarity
36937	PredictRTFilter	PredictedRT=0.846174597740173:RawPredictedRT=0.861822515726089:CorrectedPredictedRT=0.86755159497261:PredictedRTDiff=0.0156479179859161:PredictedRTDiffRaw=0.0156479179859161:MinRTDiffRank=1:CurrentRT=73.0501	TRUE	0.1607	2	Delta RT
36938	PredictSpectraFilter	MaxCosineSimilarity=0.4472:MaxCosineSimilarityRank=2	TRUE	3.4831	2	Spectral Similarity
36938	PredictRTFilter	PredictedRT=0.180562734603882:RawPredictedRT=0.861625909805298:CorrectedPredictedRT=0.867353677749634:PredictedRTDiff=0.681063175201416:PredictedRTDiffRaw=0.681063175201416:MinRTDiffRank=1:CurrentRT=73.0519	TRUE	2.279	2	Delta RT
36940	PredictSpectraFilter	MaxCosineSimilarity=0.946:MaxCosineSimilarityRank=1	TRUE	0.2159	2	Spectral Similarity
36940	PredictRTFilter	PredictedRT=0.861625909805298:RawPredictedRT=0.861625909805298:CorrectedPredictedRT=0.867353677749634:PredictedRTDiff=0:PredictedRTDiffRaw=0:MinRTDiffRank=1:CurrentRT=73.0566	TRUE	0.153	2	Delta RT
36942	PredictSpectraFilter	MaxCosineSimilarity=0.931:MaxCosineSimilarityRank=1	TRUE	0.2125	2	Spectral Similarity
36942	PredictRTFilter	PredictedRT=0.869824051856995:RawPredictedRT=0.861625909805298:CorrectedPredictedRT=0.867339372634888:PredictedRTDiff=0.00819814205169678:PredictedRTDiffRaw=-0.00819814205169678:MinRTDiffRank=1:CurrentRT=73.0604	TRUE	0.184	2	Delta RT
36945	PredictSpectraFilter	MaxCosineSimilarity=0.9865:MaxCosineSimilarityRank=1	TRUE	0.21	2	Spectral Similarity
36945	PredictRTFilter	PredictedRT=0.779740452766418:RawPredictedRT=0.861625909805298:CorrectedPredictedRT=0.867353677749634:PredictedRTDiff=0.0818854570388794:PredictedRTDiffRaw=0.0818854570388794:MinRTDiffRank=1:CurrentRT=73.066	TRUE	0.1879	2	Delta RT
36948	PredictSpectraFilter	MaxCosineSimilarity=0.9632:MaxCosineSimilarityRank=1	TRUE	0.201	2	Spectral Similarity
36948	PredictRTFilter	PredictedRT=0.880894064903259:RawPredictedRT=0.861625909805298:CorrectedPredictedRT=0.867339372634888:PredictedRTDiff=0.0192681550979614:PredictedRTDiffRaw=-0.0192681550979614:MinRTDiffRank=1:CurrentRT=73.0716	TRUE	0.159	2	Delta RT
36949	PredictSpectraFilter	MaxCosineSimilarity=0.9478:MaxCosineSimilarityRank=2	TRUE	3.3161	2	Spectral Similarity
36949	PredictRTFilter	PredictedRT=0.909441292285919:RawPredictedRT=0.861625909805298:CorrectedPredictedRT=0.867353677749634:PredictedRTDiff=0.0478153824806213:PredictedRTDiffRaw=-0.0478153824806213:MinRTDiffRank=1:CurrentRT=73.0735	TRUE	4.1632	2	Delta RT
36951	PredictSpectraFilter	MaxCosineSimilarity=0.9708:MaxCosineSimilarityRank=1	TRUE	0.2224	2	Spectral Similarity
36951	PredictRTFilter	PredictedRT=0.917846202850342:RawPredictedRT=0.861625909805298:CorrectedPredictedRT=0.867354989051819:PredictedRTDiff=0.0562202930450439:PredictedRTDiffRaw=-0.0562202930450439:MinRTDiffRank=1:CurrentRT=73.0782	TRUE	0.2011	2	Delta RT
36952	PredictSpectraFilter	MaxCosineSimilarity=0.5676:MaxCosineSimilarityRank=1	TRUE	0.2052	2	Spectral Similarity
36952	PredictRTFilter	PredictedRT=0.966266632080078:RawPredictedRT=0.861625909805298:CorrectedPredictedRT=0.867356300354004:PredictedRTDiff=0.10464072227478:PredictedRTDiffRaw=-0.10464072227478:MinRTDiffRank=1:CurrentRT=73.08	TRUE	0.2316	2	Delta RT
36954	PredictSpectraFilter	MaxCosineSimilarity=0.9617:MaxCosineSimilarityRank=1	TRUE	6.4764	2	Spectral Similarity
36954	PredictRTFilter	PredictedRT=0.803636610507965:RawPredictedRT=0.861625909805298:CorrectedPredictedRT=0.867356300354004:PredictedRTDiff=0.0579892992973328:PredictedRTDiffRaw=0.0579892992973328:MinRTDiffRank=1:CurrentRT=73.0838	TRUE	3.9761	2	Delta RT
36955	PredictSpectraFilter	MaxCosineSimilarity=0.1024:MaxCosineSimilarityRank=2	TRUE	3.5005	2	Spectral Similarity
36955	PredictRTFilter	PredictedRT=-0.384800732135773:RawPredictedRT=0.861625909805298:CorrectedPredictedRT=0.867354989051819:PredictedRTDiff=1.24642664194107:PredictedRTDiffRaw=1.24642664194107:MinRTDiffRank=1:CurrentRT=73.0857	TRUE	2.2926	2	Delta RT
36956	PredictSpectraFilter	MaxCosineSimilarity=0.9239:MaxCosineSimilarityRank=1	TRUE	5.2194	2	Spectral Similarity
36956	PredictRTFilter	PredictedRT=0.831690073013306:RawPredictedRT=0.861625909805298:CorrectedPredictedRT=0.867354989051819:PredictedRTDiff=0.0299358367919922:PredictedRTDiffRaw=0.0299358367919922:MinRTDiffRank=1:CurrentRT=73.0875	TRUE	4.3371	2	Delta RT
36957	PredictSpectraFilter	MaxCosineSimilarity=0.9604:MaxCosineSimilarityRank=1	TRUE	3.3419	2	Spectral Similarity
36957	PredictRTFilter	PredictedRT=0.836904346942902:RawPredictedRT=0.861625909805298:CorrectedPredictedRT=0.867353677749634:PredictedRTDiff=0.0247215628623962:PredictedRTDiffRaw=0.0247215628623962:MinRTDiffRank=1:CurrentRT=73.0894	TRUE	4.0837	2	Delta RT
36959	PredictSpectraFilter	MaxCosineSimilarity=0.3336:MaxCosineSimilarityRank=1	TRUE	9.4509	2	Spectral Similarity
36959	PredictRTFilter	PredictedRT=0.681452214717865:RawPredictedRT=0.861625909805298:CorrectedPredictedRT=0.867339372634888:PredictedRTDiff=0.180173695087433:PredictedRTDiffRaw=0.180173695087433:MinRTDiffRank=1:CurrentRT=73.0931	TRUE	4.1325	2	Delta RT
36960	PredictSpectraFilter	MaxCosineSimilarity=0.9414:MaxCosineSimilarityRank=1	TRUE	3.4601	2	Spectral Similarity
36960	PredictRTFilter	PredictedRT=0.878229379653931:RawPredictedRT=0.861625909805298:CorrectedPredictedRT=0.867339372634888:PredictedRTDiff=0.0166034698486328:PredictedRTDiffRaw=-0.0166034698486328:MinRTDiffRank=1:CurrentRT=73.095	TRUE	2.2547	2	Delta RT
36965	PredictSpectraFilter	MaxCosineSimilarity=0.5732:MaxCosineSimilarityRank=1	TRUE	6.4787	2	Spectral Similarity
36965	PredictRTFilter	PredictedRT=-0.702684223651886:RawPredictedRT=0.861625909805298:CorrectedPredictedRT=0.867353677749634:PredictedRTDiff=1.56431013345718:PredictedRTDiffRaw=1.56431013345718:MinRTDiffRank=1:CurrentRT=73.1051	TRUE	3.977	2	Delta RT
36966	PredictSpectraFilter	MaxCosineSimilarity=0.9298:MaxCosineSimilarityRank=1	TRUE	0.2122	2	Spectral Similarity
36966	PredictRTFilter	PredictedRT=0.869824051856995:RawPredictedRT=0.861625909805298:CorrectedPredictedRT=0.867353677749634:PredictedRTDiff=0.00819814205169678:PredictedRTDiffRaw=-0.00819814205169678:MinRTDiffRank=1:CurrentRT=73.107	TRUE	0.1536	2	Delta RT
36967	PredictSpectraFilter	MaxCosineSimilarity=0.0401:MaxCosineSimilarityRank=2	TRUE	7.8936	2	Spectral Similarity
36967	PredictRTFilter	PredictedRT=-0.21797488629818:RawPredictedRT=0.861625909805298:CorrectedPredictedRT=0.867354989051819:PredictedRTDiff=1.07960079610348:PredictedRTDiffRaw=1.07960079610348:MinRTDiffRank=2:CurrentRT=73.1088	TRUE	4.3669	2	Delta RT
36970	PredictSpectraFilter	MaxCosineSimilarity=0.7588:MaxCosineSimilarityRank=2	TRUE	3.474	2	Spectral Similarity
36970	PredictRTFilter	PredictedRT=0.681452214717865:RawPredictedRT=0.861625909805298:CorrectedPredictedRT=0.867354989051819:PredictedRTDiff=0.180173695087433:PredictedRTDiffRaw=0.180173695087433:MinRTDiffRank=1:CurrentRT=73.1145	TRUE	2.1702	2	Delta RT
36974	PredictSpectraFilter	MaxCosineSimilarity=0.9735:MaxCosineSimilarityRank=1	TRUE	0.2441	2	Spectral Similarity
36974	PredictRTFilter	PredictedRT=0.917846202850342:RawPredictedRT=0.861625909805298:CorrectedPredictedRT=0.867354989051819:PredictedRTDiff=0.0562202930450439:PredictedRTDiffRaw=-0.0562202930450439:MinRTDiffRank=1:CurrentRT=73.1227	TRUE	0.158	2	Delta RT
36977	PredictSpectraFilter	MaxCosineSimilarity=0.5628:MaxCosineSimilarityRank=2	TRUE	0.2126	2	Spectral Similarity
36977	PredictRTFilter	PredictedRT=0.966266632080078:RawPredictedRT=0.861625909805298:CorrectedPredictedRT=0.867356300354004:PredictedRTDiff=0.10464072227478:PredictedRTDiffRaw=-0.10464072227478:MinRTDiffRank=2:CurrentRT=73.1283	TRUE	0.2199	2	Delta RT
36978	PredictSpectraFilter	MaxCosineSimilarity=0.9855:MaxCosineSimilarityRank=1	TRUE	0.2114	2	Spectral Similarity
36978	PredictRTFilter	PredictedRT=0.779740452766418:RawPredictedRT=0.861625909805298:CorrectedPredictedRT=0.867356300354004:PredictedRTDiff=0.0818854570388794:PredictedRTDiffRaw=0.0818854570388794:MinRTDiffRank=1:CurrentRT=73.1302	TRUE	0.1586	2	Delta RT
36981	PredictSpectraFilter	MaxCosineSimilarity=0.1441:MaxCosineSimilarityRank=1	TRUE	3.4008	2	Spectral Similarity
36981	PredictRTFilter	PredictedRT=-1.06756997108459:RawPredictedRT=0.861625909805298:CorrectedPredictedRT=0.867354989051819:PredictedRTDiff=1.92919588088989:PredictedRTDiffRaw=1.92919588088989:MinRTDiffRank=1:CurrentRT=73.1359	TRUE	4.4907	2	Delta RT
36982	PredictSpectraFilter	MaxCosineSimilarity=0.9596:MaxCosineSimilarityRank=1	TRUE	6.5444	2	Spectral Similarity
36982	PredictRTFilter	PredictedRT=0.860561728477478:RawPredictedRT=0.861625909805298:CorrectedPredictedRT=0.867354989051819:PredictedRTDiff=0.00106418132781982:PredictedRTDiffRaw=0.00106418132781982:MinRTDiffRank=1:CurrentRT=73.1377	TRUE	4.4436	2	Delta RT
36987	PredictSpectraFilter	MaxCosineSimilarity=0.3432:MaxCosineSimilarityRank=2	TRUE	28.3202	2	Spectral Similarity
36987	PredictRTFilter	PredictedRT=-0.68811297416687:RawPredictedRT=0.861625909805298:CorrectedPredictedRT=0.867353677749634:PredictedRTDiff=1.54973888397217:PredictedRTDiffRaw=1.54973888397217:MinRTDiffRank=1:CurrentRT=73.1478	TRUE	13.6666	2	Delta RT
36990	PredictSpectraFilter	MaxCosineSimilarity=0.0208:MaxCosineSimilarityRank=2	TRUE	6.5706	2	Spectral Similarity
36990	PredictRTFilter	PredictedRT=-1.34295105934143:RawPredictedRT=0.861625909805298:CorrectedPredictedRT=0.867353677749634:PredictedRTDiff=2.20457696914673:PredictedRTDiffRaw=2.20457696914673:MinRTDiffRank=1:CurrentRT=73.1534	TRUE	4.0021	2	Delta RT
36992	PredictSpectraFilter	MaxCosineSimilarity=0.0219:MaxCosineSimilarityRank=2	TRUE	10.6488	2	Spectral Similarity
36992	PredictRTFilter	PredictedRT=-1.70900368690491:RawPredictedRT=0.861625909805298:CorrectedPredictedRT=0.867353677749634:PredictedRTDiff=2.57062959671021:PredictedRTDiffRaw=2.57062959671021:MinRTDiffRank=1:CurrentRT=73.1571	TRUE	9.8563	2	Delta RT
36996	PredictSpectraFilter	MaxCosineSimilarity=0.9728:MaxCosineSimilarityRank=1	TRUE	0.2287	2	Spectral Similarity
36996	PredictRTFilter	PredictedRT=0.917846202850342:RawPredictedRT=0.861625909805298:CorrectedPredictedRT=0.867353677749634:PredictedRTDiff=0.0562202930450439:PredictedRTDiffRaw=-0.0562202930450439:MinRTDiffRank=1:CurrentRT=73.1654	TRUE	0.1577	2	Delta RT
36999	PredictSpectraFilter	MaxCosineSimilarity=0.4566:MaxCosineSimilarityRank=2	TRUE	6.4367	2	Spectral Similarity
36999	PredictRTFilter	PredictedRT=-1.46785891056061:RawPredictedRT=0.861625909805298:CorrectedPredictedRT=0.867354989051819:PredictedRTDiff=2.32948482036591:PredictedRTDiffRaw=2.32948482036591:MinRTDiffRank=1:CurrentRT=73.1709	TRUE	4.5026	2	Delta RT
37001	PredictSpectraFilter	MaxCosineSimilarity=0.3258:MaxCosineSimilarityRank=2	TRUE	7.3424	2	Spectral Similarity
37001	PredictRTFilter	PredictedRT=0.941558659076691:RawPredictedRT=0.861625909805298:CorrectedPredictedRT=0.867354989051819:PredictedRTDiff=0.0799327492713928:PredictedRTDiffRaw=-0.0799327492713928:MinRTDiffRank=1:CurrentRT=73.1746	TRUE	9.5816	2	Delta RT
37002	PredictSpectraFilter	MaxCosineSimilarity=0.2963:MaxCosineSimilarityRank=1	TRUE	0.2231	2	Spectral Similarity
37002	PredictRTFilter	PredictedRT=0.681452214717865:RawPredictedRT=0.861625909805298:CorrectedPredictedRT=0.867354989051819:PredictedRTDiff=0.180173695087433:PredictedRTDiffRaw=0.180173695087433:MinRTDiffRank=1:CurrentRT=73.1765	TRUE	0.1572	2	Delta RT
37003	PredictSpectraFilter	MaxCosineSimilarity=0.9453:MaxCosineSimilarityRank=1	TRUE	7.1895	2	Spectral Similarity
37003	PredictRTFilter	PredictedRT=0.836992740631104:RawPredictedRT=0.861625909805298:CorrectedPredictedRT=0.867354989051819:PredictedRTDiff=0.0246331691741943:PredictedRTDiffRaw=0.0246331691741943:MinRTDiffRank=1:CurrentRT=73.1783	TRUE	20.7619	2	Delta RT
37012	PredictSpectraFilter	MaxCosineSimilarity=0.9453:MaxCosineSimilarityRank=1	TRUE	0.2224	2	Spectral Similarity
37012	PredictRTFilter	PredictedRT=0.869824051856995:RawPredictedRT=0.861625909805298:CorrectedPredictedRT=0.867353677749634:PredictedRTDiff=0.00819814205169678:PredictedRTDiffRaw=-0.00819814205169678:MinRTDiffRank=1:CurrentRT=73.1957	TRUE	0.175	2	Delta RT
37014	PredictSpectraFilter	MaxCosineSimilarity=0.985:MaxCosineSimilarityRank=1	TRUE	0.2267	2	Spectral Similarity
37014	PredictRTFilter	PredictedRT=0.779740452766418:RawPredictedRT=0.861625909805298:CorrectedPredictedRT=0.867354989051819:PredictedRTDiff=0.0818854570388794:PredictedRTDiffRaw=0.0818854570388794:MinRTDiffRank=1:CurrentRT=73.1994	TRUE	0.1944	2	Delta RT
37015	PredictSpectraFilter	MaxCosineSimilarity=0.7456:MaxCosineSimilarityRank=2	TRUE	6.6036	2	Spectral Similarity
37015	PredictRTFilter	PredictedRT=1.14753103256226:RawPredictedRT=0.861625909805298:CorrectedPredictedRT=0.867353677749634:PredictedRTDiff=0.285905122756958:PredictedRTDiffRaw=-0.285905122756958:MinRTDiffRank=1:CurrentRT=73.2013	TRUE	4.0956	2	Delta RT
37018	PredictSpectraFilter	MaxCosineSimilarity=0.9725:MaxCosineSimilarityRank=1	TRUE	0.223	2	Spectral Similarity
37018	PredictRTFilter	PredictedRT=0.917846202850342:RawPredictedRT=0.861625909805298:CorrectedPredictedRT=0.867354989051819:PredictedRTDiff=0.0562202930450439:PredictedRTDiffRaw=-0.0562202930450439:MinRTDiffRank=1:CurrentRT=73.2077	TRUE	0.2228	2	Delta RT
37019	PredictSpectraFilter	MaxCosineSimilarity=0.4574:MaxCosineSimilarityRank=2	TRUE	54.3686	2	Spectral Similarity
37019	PredictRTFilter	PredictedRT=-1.09730648994446:RawPredictedRT=0.861822515726089:CorrectedPredictedRT=0.867552906274796:PredictedRTDiff=1.95912900567055:PredictedRTDiffRaw=1.95912900567055:MinRTDiffRank=1:CurrentRT=73.2095	TRUE	4.8028	2	Delta RT
37021	PredictSpectraFilter	MaxCosineSimilarity=0.9339:MaxCosineSimilarityRank=1	TRUE	9.3832	2	Spectral Similarity
37021	PredictRTFilter	PredictedRT=0.876874804496765:RawPredictedRT=0.861822515726089:CorrectedPredictedRT=0.867552906274796:PredictedRTDiff=0.0150522887706757:PredictedRTDiffRaw=-0.0150522887706757:MinRTDiffRank=1:CurrentRT=73.2132	TRUE	4.8054	2	Delta RT
37033	PredictSpectraFilter	MaxCosineSimilarity=0.4417:MaxCosineSimilarityRank=1	TRUE	14.0745	2	Spectral Similarity
37033	PredictRTFilter	PredictedRT=0.0504043772816658:RawPredictedRT=0.862019121646881:CorrectedPredictedRT=0.867753982543945:PredictedRTDiff=0.811614744365215:PredictedRTDiffRaw=0.811614744365215:MinRTDiffRank=2:CurrentRT=73.2363	TRUE	2.188	2	Delta RT
37034	PredictSpectraFilter	MaxCosineSimilarity=0.5067:MaxCosineSimilarityRank=2	TRUE	8.4413	2	Spectral Similarity
37034	PredictRTFilter	PredictedRT=-0.527362525463104:RawPredictedRT=0.862019121646881:CorrectedPredictedRT=0.867753982543945:PredictedRTDiff=1.38938164710999:PredictedRTDiffRaw=1.38938164710999:MinRTDiffRank=2:CurrentRT=73.2381	TRUE	4.8448	2	Delta RT
37035	PredictSpectraFilter	MaxCosineSimilarity=0.0426:MaxCosineSimilarityRank=1	TRUE	6.7239	2	Spectral Similarity
37035	PredictRTFilter	PredictedRT=0.783815264701843:RawPredictedRT=0.862019121646881:CorrectedPredictedRT=0.867753982543945:PredictedRTDiff=0.0782038569450378:PredictedRTDiffRaw=0.0782038569450378:MinRTDiffRank=2:CurrentRT=73.24	TRUE	7.2368	2	Delta RT
37036	PredictSpectraFilter	MaxCosineSimilarity=0.7636:MaxCosineSimilarityRank=2	TRUE	6.7315	2	Spectral Similarity
37036	PredictRTFilter	PredictedRT=0.171093806624413:RawPredictedRT=0.862019121646881:CorrectedPredictedRT=0.867753982543945:PredictedRTDiff=0.690925315022469:PredictedRTDiffRaw=0.690925315022469:MinRTDiffRank=2:CurrentRT=73.2419	TRUE	4.0068	2	Delta RT
37039	PredictSpectraFilter	MaxCosineSimilarity=0.9734:MaxCosineSimilarityRank=1	TRUE	0.2354	2	Spectral Similarity
37039	PredictRTFilter	PredictedRT=0.917846202850342:RawPredictedRT=0.862019121646881:CorrectedPredictedRT=0.867753982543945:PredictedRTDiff=0.0558270812034607:PredictedRTDiffRaw=-0.0558270812034607:MinRTDiffRank=1:CurrentRT=73.2483	TRUE	0.1609	2	Delta RT
37042	PredictSpectraFilter	MaxCosineSimilarity=0.897:MaxCosineSimilarityRank=1	TRUE	0.2042	2	Spectral Similarity
37042	PredictRTFilter	PredictedRT=0.869824051856995:RawPredictedRT=0.865921586751938:CorrectedPredictedRT=0.87166091799736:PredictedRTDiff=0.00390246510505676:PredictedRTDiffRaw=-0.00390246510505676:MinRTDiffRank=1:CurrentRT=73.2537	TRUE	0.2182	2	Delta RT
37044	PredictSpectraFilter	MaxCosineSimilarity=0.9866:MaxCosineSimilarityRank=1	TRUE	0.2103	2	Spectral Similarity
37044	PredictRTFilter	PredictedRT=0.779740452766418:RawPredictedRT=0.869824051856995:CorrectedPredictedRT=0.875558912754059:PredictedRTDiff=0.0900835990905762:PredictedRTDiffRaw=0.0900835990905762:MinRTDiffRank=1:CurrentRT=73.2574	TRUE	0.1832	2	Delta RT
37045	PredictSpectraFilter	MaxCosineSimilarity=0.2979:MaxCosineSimilarityRank=1	TRUE	0.2118	2	Spectral Similarity
37045	PredictRTFilter	PredictedRT=0.681452214717865:RawPredictedRT=0.869824051856995:CorrectedPredictedRT=0.875554442405701:PredictedRTDiff=0.18837183713913:PredictedRTDiffRaw=0.18837183713913:MinRTDiffRank=1:CurrentRT=73.2593	TRUE	0.1616	2	Delta RT
37048	PredictSpectraFilter	MaxCosineSimilarity=0.4587:MaxCosineSimilarityRank=2	TRUE	0.2026	2	Spectral Similarity
37048	PredictRTFilter	PredictedRT=-1.09730648994446:RawPredictedRT=0.869824051856995:CorrectedPredictedRT=0.875554442405701:PredictedRTDiff=1.96713054180145:PredictedRTDiffRaw=1.96713054180145:MinRTDiffRank=1:CurrentRT=73.2659	TRUE	0.1515	2	Delta RT
37062	PredictSpectraFilter	MaxCosineSimilarity=0.6467:MaxCosineSimilarityRank=1	TRUE	13.4143	2	Spectral Similarity
37062	PredictRTFilter	PredictedRT=0.125378787517548:RawPredictedRT=0.869824051856995:CorrectedPredictedRT=0.875554442405701:PredictedRTDiff=0.744445264339447:PredictedRTDiffRaw=0.744445264339447:MinRTDiffRank=2:CurrentRT=73.2927	TRUE	4.7393	2	Delta RT
37063	PredictSpectraFilter	MaxCosineSimilarity=0.3367:MaxCosineSimilarityRank=1	TRUE	3.3526	2	Spectral Similarity
37063	PredictRTFilter	PredictedRT=0.0504043772816658:RawPredictedRT=0.869824051856995:CorrectedPredictedRT=0.875554442405701:PredictedRTDiff=0.819419674575329:PredictedRTDiffRaw=0.819419674575329:MinRTDiffRank=2:CurrentRT=73.2946	TRUE	2.361	2	Delta RT
37064	PredictSpectraFilter	MaxCosineSimilarity=0.2101:MaxCosineSimilarityRank=1	TRUE	8.4143	2	Spectral Similarity
37064	PredictRTFilter	PredictedRT=-1.27482891082764:RawPredictedRT=0.869824051856995:CorrectedPredictedRT=0.875554442405701:PredictedRTDiff=2.14465296268463:PredictedRTDiffRaw=2.14465296268463:MinRTDiffRank=1:CurrentRT=73.2964	TRUE	4.0291	2	Delta RT
37065	PredictSpectraFilter	MaxCosineSimilarity=0.8703:MaxCosineSimilarityRank=1	TRUE	12.1534	2	Spectral Similarity
37065	PredictRTFilter	PredictedRT=0.859224319458008:RawPredictedRT=0.869824051856995:CorrectedPredictedRT=0.875554442405701:PredictedRTDiff=0.0105997323989868:PredictedRTDiffRaw=0.0105997323989868:MinRTDiffRank=1:CurrentRT=73.2984	TRUE	4.1437	2	Delta RT
37069	PredictSpectraFilter	MaxCosineSimilarity=0.974:MaxCosineSimilarityRank=1	TRUE	0.2228	2	Spectral Similarity
37069	PredictRTFilter	PredictedRT=0.917846202850342:RawPredictedRT=0.865921586751938:CorrectedPredictedRT=0.871650665998459:PredictedRTDiff=0.0519246160984039:PredictedRTDiffRaw=-0.0519246160984039:MinRTDiffRank=1:CurrentRT=73.3066	TRUE	0.1838	2	Delta RT
37070	PredictSpectraFilter	MaxCosineSimilarity=0.4546:MaxCosineSimilarityRank=2	TRUE	0.2161	2	Spectral Similarity
37070	PredictRTFilter	PredictedRT=-1.09730648994446:RawPredictedRT=0.869824051856995:CorrectedPredictedRT=0.875554442405701:PredictedRTDiff=1.96713054180145:PredictedRTDiffRaw=1.96713054180145:MinRTDiffRank=1:CurrentRT=73.3084	TRUE	0.2071	2	Delta RT
37071	PredictSpectraFilter	MaxCosineSimilarity=0.2005:MaxCosineSimilarityRank=1	TRUE	3.38	2	Spectral Similarity
37071	PredictRTFilter	PredictedRT=-1.39896988868713:RawPredictedRT=0.869824051856995:CorrectedPredictedRT=0.875554442405701:PredictedRTDiff=2.26879394054413:PredictedRTDiffRaw=2.26879394054413:MinRTDiffRank=1:CurrentRT=73.3103	TRUE	33.8555	2	Delta RT
37072	PredictSpectraFilter	MaxCosineSimilarity=0.9079:MaxCosineSimilarityRank=1	TRUE	6.5137	2	Spectral Similarity
37072	PredictRTFilter	PredictedRT=0.932598471641541:RawPredictedRT=0.869824051856995:CorrectedPredictedRT=0.875554442405701:PredictedRTDiff=0.0627744197845459:PredictedRTDiffRaw=-0.0627744197845459:MinRTDiffRank=1:CurrentRT=73.3121	TRUE	3.9635	2	Delta RT
37073	PredictSpectraFilter	MaxCosineSimilarity=0.988:MaxCosineSimilarityRank=1	TRUE	0.2242	2	Spectral Similarity
37073	PredictRTFilter	PredictedRT=0.779740452766418:RawPredictedRT=0.869824051856995:CorrectedPredictedRT=0.875558912754059:PredictedRTDiff=0.0900835990905762:PredictedRTDiffRaw=0.0900835990905762:MinRTDiffRank=1:CurrentRT=73.3141	TRUE	0.227	2	Delta RT
37074	PredictSpectraFilter	MaxCosineSimilarity=0.9272:MaxCosineSimilarityRank=1	TRUE	0.2097	2	Spectral Similarity
37074	PredictRTFilter	PredictedRT=0.869824051856995:RawPredictedRT=0.869824051856995:CorrectedPredictedRT=0.875554442405701:PredictedRTDiff=0:PredictedRTDiffRaw=0:MinRTDiffRank=1:CurrentRT=73.3159	TRUE	0.1642	2	Delta RT
37075	PredictSpectraFilter	MaxCosineSimilarity=0.9488:MaxCosineSimilarityRank=1	TRUE	27.6568	2	Spectral Similarity
37075	PredictRTFilter	PredictedRT=0.737936735153198:RawPredictedRT=0.869824051856995:CorrectedPredictedRT=0.875553131103516:PredictedRTDiff=0.131887316703796:PredictedRTDiffRaw=0.131887316703796:MinRTDiffRank=1:CurrentRT=73.3178	TRUE	5.6244	2	Delta RT
37076	PredictSpectraFilter	MaxCosineSimilarity=0.7329:MaxCosineSimilarityRank=1	TRUE	6.558	2	Spectral Similarity
37076	PredictRTFilter	PredictedRT=-0.139887228608131:RawPredictedRT=0.869824051856995:CorrectedPredictedRT=0.875551819801331:PredictedRTDiff=1.00971128046513:PredictedRTDiffRaw=1.00971128046513:MinRTDiffRank=1:CurrentRT=73.3197	TRUE	6.9054	2	Delta RT
37077	PredictSpectraFilter	MaxCosineSimilarity=0.8654:MaxCosineSimilarityRank=1	TRUE	6.5597	2	Spectral Similarity
37077	PredictRTFilter	PredictedRT=0.821046471595764:RawPredictedRT=0.869824051856995:CorrectedPredictedRT=0.875537514686584:PredictedRTDiff=0.0487775802612305:PredictedRTDiffRaw=0.0487775802612305:MinRTDiffRank=1:CurrentRT=73.3216	TRUE	3.9298	2	Delta RT
37083	PredictSpectraFilter	MaxCosineSimilarity=0.9095:MaxCosineSimilarityRank=1	TRUE	6.5133	2	Spectral Similarity
37083	PredictRTFilter	PredictedRT=-0.21871779859066:RawPredictedRT=0.869824051856995:CorrectedPredictedRT=0.875523209571838:PredictedRTDiff=1.08854185044765:PredictedRTDiffRaw=1.08854185044765:MinRTDiffRank=1:CurrentRT=73.3337	TRUE	4.9866	2	Delta RT
37085	PredictSpectraFilter	MaxCosineSimilarity=0.9611:MaxCosineSimilarityRank=1	TRUE	6.6427	2	Spectral Similarity
37085	PredictRTFilter	PredictedRT=0.816815257072449:RawPredictedRT=0.865921586751938:CorrectedPredictedRT=0.871620744466782:PredictedRTDiff=0.0491063296794891:PredictedRTDiffRaw=0.0491063296794891:MinRTDiffRank=1:CurrentRT=73.3374	TRUE	4.0666	2	Delta RT
37087	PredictSpectraFilter	MaxCosineSimilarity=0.6148:MaxCosineSimilarityRank=2	TRUE	6.5587	2	Spectral Similarity
37087	PredictRTFilter	PredictedRT=0.311445891857147:RawPredictedRT=0.861822515726089:CorrectedPredictedRT=0.867521673440933:PredictedRTDiff=0.550376623868942:PredictedRTDiffRaw=0.550376623868942:MinRTDiffRank=2:CurrentRT=73.3411	TRUE	3.9814	2	Delta RT
37090	PredictSpectraFilter	MaxCosineSimilarity=0.9722:MaxCosineSimilarityRank=1	TRUE	0.2387	2	Spectral Similarity
37090	PredictRTFilter	PredictedRT=0.917846202850342:RawPredictedRT=0.861822515726089:CorrectedPredictedRT=0.867521673440933:PredictedRTDiff=0.0560236871242523:PredictedRTDiffRaw=-0.0560236871242523:MinRTDiffRank=1:CurrentRT=73.3478	TRUE	0.1592	2	Delta RT
37096	PredictSpectraFilter	MaxCosineSimilarity=0.2099:MaxCosineSimilarityRank=1	TRUE	3.3974	2	Spectral Similarity
37096	PredictRTFilter	PredictedRT=-1.27482891082764:RawPredictedRT=0.865724980831146:CorrectedPredictedRT=0.87142413854599:PredictedRTDiff=2.14055389165878:PredictedRTDiffRaw=2.14055389165878:MinRTDiffRank=1:CurrentRT=73.359	TRUE	2.7288	2	Delta RT
37103	PredictSpectraFilter	MaxCosineSimilarity=0.9122:MaxCosineSimilarityRank=1	TRUE	0.3136	2	Spectral Similarity
37103	PredictRTFilter	PredictedRT=0.932598471641541:RawPredictedRT=0.865724980831146:CorrectedPredictedRT=0.87142413854599:PredictedRTDiff=0.0668734908103943:PredictedRTDiffRaw=-0.0668734908103943:MinRTDiffRank=1:CurrentRT=73.3731	TRUE	0.1669	2	Delta RT
37104	PredictSpectraFilter	MaxCosineSimilarity=0.9639:MaxCosineSimilarityRank=1	TRUE	6.7141	2	Spectral Similarity
37104	PredictRTFilter	PredictedRT=0.793254554271698:RawPredictedRT=0.869824051856995:CorrectedPredictedRT=0.875523209571838:PredictedRTDiff=0.0765694975852966:PredictedRTDiffRaw=0.0765694975852966:MinRTDiffRank=2:CurrentRT=73.3749	TRUE	4.1451	2	Delta RT
37106	PredictSpectraFilter	MaxCosineSimilarity=0.9886:MaxCosineSimilarityRank=1	TRUE	4.468	2	Spectral Similarity
37106	PredictRTFilter	PredictedRT=0.779740452766418:RawPredictedRT=0.869824051856995:CorrectedPredictedRT=0.875523209571838:PredictedRTDiff=0.0900835990905762:PredictedRTDiffRaw=0.0900835990905762:MinRTDiffRank=1:CurrentRT=73.3787	TRUE	0.1659	2	Delta RT
37108	PredictSpectraFilter	MaxCosineSimilarity=0.8641:MaxCosineSimilarityRank=1	TRUE	6.7971	2	Spectral Similarity
37108	PredictRTFilter	PredictedRT=0.676060318946838:RawPredictedRT=0.869824051856995:CorrectedPredictedRT=0.875523209571838:PredictedRTDiff=0.193763732910156:PredictedRTDiffRaw=0.193763732910156:MinRTDiffRank=1:CurrentRT=73.3824	TRUE	46.6541	2	Delta RT
37112	PredictSpectraFilter	MaxCosineSimilarity=0.6062:MaxCosineSimilarityRank=1	TRUE	6.6625	2	Spectral Similarity
37112	PredictRTFilter	PredictedRT=0.460377216339111:RawPredictedRT=0.865724980831146:CorrectedPredictedRT=0.87142413854599:PredictedRTDiff=0.405347764492035:PredictedRTDiffRaw=0.405347764492035:MinRTDiffRank=1:CurrentRT=73.3909	TRUE	7.8902	2	Delta RT
37113	PredictSpectraFilter	MaxCosineSimilarity=0.9689:MaxCosineSimilarityRank=1	TRUE	0.2319	2	Spectral Similarity
37113	PredictRTFilter	PredictedRT=0.917846202850342:RawPredictedRT=0.865724980831146:CorrectedPredictedRT=0.87142413854599:PredictedRTDiff=0.0521212220191956:PredictedRTDiffRaw=-0.0521212220191956:MinRTDiffRank=1:CurrentRT=73.3928	TRUE	0.1702	2	Delta RT
37114	PredictSpectraFilter	MaxCosineSimilarity=0.9623:MaxCosineSimilarityRank=1	TRUE	3.5298	2	Spectral Similarity
37114	PredictRTFilter	PredictedRT=0.816815257072449:RawPredictedRT=0.865724980831146:CorrectedPredictedRT=0.87142413854599:PredictedRTDiff=0.0489097237586975:PredictedRTDiffRaw=0.0489097237586975:MinRTDiffRank=1:CurrentRT=73.3946	TRUE	2.1248	2	Delta RT
37116	PredictSpectraFilter	MaxCosineSimilarity=0.9533:MaxCosineSimilarityRank=1	TRUE	6.5396	2	Spectral Similarity
37116	PredictRTFilter	PredictedRT=0.859786331653595:RawPredictedRT=0.865724980831146:CorrectedPredictedRT=0.87142413854599:PredictedRTDiff=0.00593864917755127:PredictedRTDiffRaw=0.00593864917755127:MinRTDiffRank=1:CurrentRT=73.3983	TRUE	3.9221	2	Delta RT
37117	PredictSpectraFilter	MaxCosineSimilarity=0.9076:MaxCosineSimilarityRank=1	TRUE	6.2889	2	Spectral Similarity
37117	PredictRTFilter	PredictedRT=0.867104530334473:RawPredictedRT=0.861093819141388:CorrectedPredictedRT=0.866792976856232:PredictedRTDiff=0.00601071119308472:PredictedRTDiffRaw=-0.00601071119308472:MinRTDiffRank=1:CurrentRT=73.4003	TRUE	7.6217	2	Delta RT
37119	PredictSpectraFilter	MaxCosineSimilarity=0.9686:MaxCosineSimilarityRank=1	TRUE	6.7948	2	Spectral Similarity
37119	PredictRTFilter	PredictedRT=0.845384955406189:RawPredictedRT=0.864365220069885:CorrectedPredictedRT=0.870064377784729:PredictedRTDiff=0.0189802646636963:PredictedRTDiffRaw=0.0189802646636963:MinRTDiffRank=2:CurrentRT=73.404	TRUE	3.9998	2	Delta RT
37120	PredictSpectraFilter	MaxCosineSimilarity=0.3355:MaxCosineSimilarityRank=1	TRUE	6.5626	2	Spectral Similarity
37120	PredictRTFilter	PredictedRT=-1.32060146331787:RawPredictedRT=0.861093819141388:CorrectedPredictedRT=0.866792976856232:PredictedRTDiff=2.18169528245926:PredictedRTDiffRaw=2.18169528245926:MinRTDiffRank=1:CurrentRT=73.4059	TRUE	4.7189	2	Delta RT
37126	PredictSpectraFilter	MaxCosineSimilarity=0.9535:MaxCosineSimilarityRank=1	TRUE	6.4584	2	Spectral Similarity
37126	PredictRTFilter	PredictedRT=0.912087321281433:RawPredictedRT=0.861093819141388:CorrectedPredictedRT=0.866792976856232:PredictedRTDiff=0.0509935021400452:PredictedRTDiffRaw=-0.0509935021400452:MinRTDiffRank=1:CurrentRT=73.418	TRUE	6.8764	2	Delta RT
37128	PredictSpectraFilter	MaxCosineSimilarity=0.2125:MaxCosineSimilarityRank=2	TRUE	3.4968	2	Spectral Similarity
37128	PredictRTFilter	PredictedRT=0.783815264701843:RawPredictedRT=0.861093819141388:CorrectedPredictedRT=0.866792976856232:PredictedRTDiff=0.0772785544395447:PredictedRTDiffRaw=0.0772785544395447:MinRTDiffRank=1:CurrentRT=73.4218	TRUE	7.9048	2	Delta RT
37129	PredictSpectraFilter	MaxCosineSimilarity=0.9426:MaxCosineSimilarityRank=1	TRUE	16.3444	2	Spectral Similarity
37129	PredictRTFilter	PredictedRT=0.872321009635925:RawPredictedRT=0.861093819141388:CorrectedPredictedRT=0.866792976856232:PredictedRTDiff=0.0112271904945374:PredictedRTDiffRaw=-0.0112271904945374:MinRTDiffRank=1:CurrentRT=73.4237	TRUE	10.0651	2	Delta RT
37132	PredictSpectraFilter	MaxCosineSimilarity=0.9088:MaxCosineSimilarityRank=1	TRUE	0.2321	2	Spectral Similarity
37132	PredictRTFilter	PredictedRT=0.932598471641541:RawPredictedRT=0.864365220069885:CorrectedPredictedRT=0.870064377784729:PredictedRTDiff=0.0682332515716553:PredictedRTDiffRaw=-0.0682332515716553:MinRTDiffRank=1:CurrentRT=73.4317	TRUE	0.1899	2	Delta RT
37133	PredictSpectraFilter	MaxCosineSimilarity=0.9421:MaxCosineSimilarityRank=1	TRUE	14.4183	2	Spectral Similarity
37133	PredictRTFilter	PredictedRT=0.863761603832245:RawPredictedRT=0.868464291095734:CorrectedPredictedRT=0.874163448810577:PredictedRTDiff=0.00470268726348877:PredictedRTDiffRaw=0.00470268726348877:MinRTDiffRank=1:CurrentRT=73.4336	TRUE	4.0208	2	Delta RT
37138	PredictSpectraFilter	MaxCosineSimilarity=0.6253:MaxCosineSimilarityRank=1	TRUE	35.2519	2	Spectral Similarity
37138	PredictRTFilter	PredictedRT=0.730271816253662:RawPredictedRT=0.868464291095734:CorrectedPredictedRT=0.874163448810577:PredictedRTDiff=0.138192474842072:PredictedRTDiffRaw=0.138192474842072:MinRTDiffRank=1:CurrentRT=73.4429	TRUE	29.725	2	Delta RT
37139	PredictSpectraFilter	MaxCosineSimilarity=0.8763:MaxCosineSimilarityRank=1	TRUE	3.4736	2	Spectral Similarity
37139	PredictRTFilter	PredictedRT=0.846174597740173:RawPredictedRT=0.868464291095734:CorrectedPredictedRT=0.874163448810577:PredictedRTDiff=0.0222896933555603:PredictedRTDiffRaw=0.0222896933555603:MinRTDiffRank=1:CurrentRT=73.4447	TRUE	2.0636	2	Delta RT
37140	PredictSpectraFilter	MaxCosineSimilarity=0.958:MaxCosineSimilarityRank=1	TRUE	6.3964	2	Spectral Similarity
37140	PredictRTFilter	PredictedRT=0.775554716587067:RawPredictedRT=0.865433067083359:CorrectedPredictedRT=0.871132224798203:PredictedRTDiff=0.0898783504962921:PredictedRTDiffRaw=0.0898783504962921:MinRTDiffRank=1:CurrentRT=73.4466	TRUE	23.6926	2	Delta RT
37142	PredictSpectraFilter	MaxCosineSimilarity=0.6266:MaxCosineSimilarityRank=2	TRUE	10.0192	2	Spectral Similarity
37142	PredictRTFilter	PredictedRT=0.351811349391937:RawPredictedRT=0.862693756818771:CorrectedPredictedRT=0.868392914533615:PredictedRTDiff=0.510882407426834:PredictedRTDiffRaw=0.510882407426834:MinRTDiffRank=1:CurrentRT=73.4513	TRUE	3.9159	2	Delta RT
37143	PredictSpectraFilter	MaxCosineSimilarity=0.9719:MaxCosineSimilarityRank=1	TRUE	0.2231	2	Spectral Similarity
37143	PredictRTFilter	PredictedRT=0.917846202850342:RawPredictedRT=0.862693756818771:CorrectedPredictedRT=0.868392914533615:PredictedRTDiff=0.0551524460315704:PredictedRTDiffRaw=-0.0551524460315704:MinRTDiffRank=1:CurrentRT=73.4531	TRUE	0.1605	2	Delta RT
37144	PredictSpectraFilter	MaxCosineSimilarity=0.9793:MaxCosineSimilarityRank=1	TRUE	6.7602	2	Spectral Similarity
37144	PredictRTFilter	PredictedRT=0.912125408649445:RawPredictedRT=0.865433067083359:CorrectedPredictedRT=0.871132224798203:PredictedRTDiff=0.0466923415660858:PredictedRTDiffRaw=-0.0466923415660858:MinRTDiffRank=1:CurrentRT=73.4548	TRUE	4.8791	2	Delta RT
37145	PredictSpectraFilter	MaxCosineSimilarity=0.9557:MaxCosineSimilarityRank=1	TRUE	3.6886	2	Spectral Similarity
37145	PredictRTFilter	PredictedRT=0.816815257072449:RawPredictedRT=0.868464291095734:CorrectedPredictedRT=0.874163448810577:PredictedRTDiff=0.0516490340232849:PredictedRTDiffRaw=0.0516490340232849:MinRTDiffRank=1:CurrentRT=73.4567	TRUE	3.5646	2	Delta RT
37148	PredictSpectraFilter	MaxCosineSimilarity=0.9333:MaxCosineSimilarityRank=1	TRUE	6.4519	2	Spectral Similarity
37148	PredictRTFilter	PredictedRT=0.969541430473328:RawPredictedRT=0.865433067083359:CorrectedPredictedRT=0.871132224798203:PredictedRTDiff=0.104108363389969:PredictedRTDiffRaw=-0.104108363389969:MinRTDiffRank=1:CurrentRT=73.4622	TRUE	4.0221	2	Delta RT
37149	PredictSpectraFilter	MaxCosineSimilarity=0.9592:MaxCosineSimilarityRank=2	TRUE	0.2057	2	Spectral Similarity
37149	PredictRTFilter	PredictedRT=0.859786331653595:RawPredictedRT=0.868464291095734:CorrectedPredictedRT=0.874163448810577:PredictedRTDiff=0.00867795944213867:PredictedRTDiffRaw=0.00867795944213867:MinRTDiffRank=2:CurrentRT=73.4641	TRUE	0.2119	2	Delta RT
37154	PredictSpectraFilter	MaxCosineSimilarity=0.9339:MaxCosineSimilarityRank=2	TRUE	3.5453	2	Spectral Similarity
37154	PredictRTFilter	PredictedRT=0.863761603832245:RawPredictedRT=0.865433067083359:CorrectedPredictedRT=0.871132224798203:PredictedRTDiff=0.00167146325111389:PredictedRTDiffRaw=0.00167146325111389:MinRTDiffRank=1:CurrentRT=73.4744	TRUE	2.6551	2	Delta RT
37155	PredictSpectraFilter	MaxCosineSimilarity=0.9217:MaxCosineSimilarityRank=1	TRUE	0.2107	2	Spectral Similarity
37155	PredictRTFilter	PredictedRT=0.932598471641541:RawPredictedRT=0.863761603832245:CorrectedPredictedRT=0.869460761547089:PredictedRTDiff=0.0688368678092957:PredictedRTDiffRaw=-0.0688368678092957:MinRTDiffRank=1:CurrentRT=73.4763	TRUE	0.1867	2	Delta RT
37156	PredictSpectraFilter	MaxCosineSimilarity=0.3532:MaxCosineSimilarityRank=1	TRUE	0.16	2	Spectral Similarity
37156	PredictRTFilter	PredictedRT=-1.21604144573212:RawPredictedRT=0.863761603832245:CorrectedPredictedRT=0.869460761547089:PredictedRTDiff=2.07980304956436:PredictedRTDiffRaw=2.07980304956436:MinRTDiffRank=1:CurrentRT=73.4781	TRUE	0.205	2	Delta RT
37159	PredictSpectraFilter	MaxCosineSimilarity=0.124:MaxCosineSimilarityRank=1	TRUE	6.6365	2	Spectral Similarity
37159	PredictRTFilter	PredictedRT=1.07414734363556:RawPredictedRT=0.863761603832245:CorrectedPredictedRT=0.869460761547089:PredictedRTDiff=0.210385739803314:PredictedRTDiffRaw=-0.210385739803314:MinRTDiffRank=1:CurrentRT=73.4837	TRUE	4.0769	2	Delta RT
37162	PredictSpectraFilter	MaxCosineSimilarity=0.1092:MaxCosineSimilarityRank=2	TRUE	6.4077	2	Spectral Similarity
37162	PredictRTFilter	PredictedRT=-0.285560637712479:RawPredictedRT=0.863761603832245:CorrectedPredictedRT=0.869460761547089:PredictedRTDiff=1.14932224154472:PredictedRTDiffRaw=1.14932224154472:MinRTDiffRank=2:CurrentRT=73.4893	TRUE	8.4315	2	Delta RT
37164	PredictSpectraFilter	MaxCosineSimilarity=0.9783:MaxCosineSimilarityRank=1	TRUE	0.2408	2	Spectral Similarity
37164	PredictRTFilter	PredictedRT=0.912125408649445:RawPredictedRT=0.863761603832245:CorrectedPredictedRT=0.869460761547089:PredictedRTDiff=0.0483638048171997:PredictedRTDiffRaw=-0.0483638048171997:MinRTDiffRank=1:CurrentRT=73.494	TRUE	0.1637	2	Delta RT
37165	PredictSpectraFilter	MaxCosineSimilarity=0.0196:MaxCosineSimilarityRank=1	TRUE	8.4857	2	Spectral Similarity
37165	PredictRTFilter	PredictedRT=0.061969056725502:RawPredictedRT=0.865433067083359:CorrectedPredictedRT=0.871132224798203:PredictedRTDiff=0.803464010357857:PredictedRTDiffRaw=0.803464010357857:MinRTDiffRank=2:CurrentRT=73.4957	TRUE	18.8903	2	Delta RT
37166	PredictSpectraFilter	MaxCosineSimilarity=0.6935:MaxCosineSimilarityRank=1	TRUE	6.4699	2	Spectral Similarity
37166	PredictRTFilter	PredictedRT=-0.210696756839752:RawPredictedRT=0.865433067083359:CorrectedPredictedRT=0.871132224798203:PredictedRTDiff=1.07612982392311:PredictedRTDiffRaw=1.07612982392311:MinRTDiffRank=2:CurrentRT=73.4974	TRUE	3.935	2	Delta RT
37167	PredictSpectraFilter	MaxCosineSimilarity=0.9679:MaxCosineSimilarityRank=1	TRUE	0.222	2	Spectral Similarity
37167	PredictRTFilter	PredictedRT=0.917846202850342:RawPredictedRT=0.865433067083359:CorrectedPredictedRT=0.871132224798203:PredictedRTDiff=0.052413135766983:PredictedRTDiffRaw=-0.052413135766983:MinRTDiffRank=1:CurrentRT=73.4992	TRUE	0.1636	2	Delta RT
37168	PredictSpectraFilter	MaxCosineSimilarity=0.7805:MaxCosineSimilarityRank=1	TRUE	7.7387	2	Spectral Similarity
37168	PredictRTFilter	PredictedRT=0.890237390995026:RawPredictedRT=0.868464291095734:CorrectedPredictedRT=0.874163448810577:PredictedRTDiff=0.021773099899292:PredictedRTDiffRaw=-0.021773099899292:MinRTDiffRank=2:CurrentRT=73.5011	TRUE	4.187	2	Delta RT
37169	PredictSpectraFilter	MaxCosineSimilarity=0.0447:MaxCosineSimilarityRank=1	TRUE	3.452	2	Spectral Similarity
37169	PredictRTFilter	PredictedRT=-0.437418162822723:RawPredictedRT=0.868464291095734:CorrectedPredictedRT=0.874163448810577:PredictedRTDiff=1.30588245391846:PredictedRTDiffRaw=1.30588245391846:MinRTDiffRank=2:CurrentRT=73.503	TRUE	2.0647	2	Delta RT
37170	PredictSpectraFilter	MaxCosineSimilarity=0.9073:MaxCosineSimilarityRank=1	TRUE	12.6318	2	Spectral Similarity
37170	PredictRTFilter	PredictedRT=0.840513825416565:RawPredictedRT=0.868464291095734:CorrectedPredictedRT=0.874163448810577:PredictedRTDiff=0.0279504656791687:PredictedRTDiffRaw=0.0279504656791687:MinRTDiffRank=1:CurrentRT=73.5048	TRUE	7.0048	2	Delta RT
37172	PredictSpectraFilter	MaxCosineSimilarity=0.0652:MaxCosineSimilarityRank=2	TRUE	6.9604	2	Spectral Similarity
37172	PredictRTFilter	PredictedRT=0.851471960544586:RawPredictedRT=0.868464291095734:CorrectedPredictedRT=0.874163448810577:PredictedRTDiff=0.0169923305511475:PredictedRTDiffRaw=0.0169923305511475:MinRTDiffRank=2:CurrentRT=73.5086	TRUE	21.7692	2	Delta RT
37175	PredictSpectraFilter	MaxCosineSimilarity=0.9359:MaxCosineSimilarityRank=2	TRUE	0.2166	2	Spectral Similarity
37175	PredictRTFilter	PredictedRT=0.863761603832245:RawPredictedRT=0.868464291095734:CorrectedPredictedRT=0.874163448810577:PredictedRTDiff=0.00470268726348877:PredictedRTDiffRaw=0.00470268726348877:MinRTDiffRank=1:CurrentRT=73.5167	TRUE	0.1639	2	Delta RT
37176	PredictSpectraFilter	MaxCosineSimilarity=0.6379:MaxCosineSimilarityRank=2	TRUE	0.2023	2	Spectral Similarity
37176	PredictRTFilter	PredictedRT=0.351811349391937:RawPredictedRT=0.865433067083359:CorrectedPredictedRT=0.871132224798203:PredictedRTDiff=0.513621717691422:PredictedRTDiffRaw=0.513621717691422:MinRTDiffRank=1:CurrentRT=73.5185	TRUE	0.1819	2	Delta RT
37178	PredictSpectraFilter	MaxCosineSimilarity=0.5773:MaxCosineSimilarityRank=1	TRUE	10.6656	2	Spectral Similarity
37178	PredictRTFilter	PredictedRT=-0.604004204273224:RawPredictedRT=0.865433067083359:CorrectedPredictedRT=0.871132224798203:PredictedRTDiff=1.46943727135658:PredictedRTDiffRaw=1.46943727135658:MinRTDiffRank=1:CurrentRT=73.5222	TRUE	6.863	2	Delta RT
37179	PredictSpectraFilter	MaxCosineSimilarity=0.6383:MaxCosineSimilarityRank=1	TRUE	6.5923	2	Spectral Similarity
37179	PredictRTFilter	PredictedRT=1.33187937736511:RawPredictedRT=0.865433067083359:CorrectedPredictedRT=0.871132224798203:PredictedRTDiff=0.466446310281754:PredictedRTDiffRaw=-0.466446310281754:MinRTDiffRank=2:CurrentRT=73.524	TRUE	3.9282	2	Delta RT
37180	PredictSpectraFilter	MaxCosineSimilarity=0.8965:MaxCosineSimilarityRank=1	TRUE	0.2522	2	Spectral Similarity
37180	PredictRTFilter	PredictedRT=0.969541430473328:RawPredictedRT=0.865433067083359:CorrectedPredictedRT=0.871132224798203:PredictedRTDiff=0.104108363389969:PredictedRTDiffRaw=-0.104108363389969:MinRTDiffRank=1:CurrentRT=73.5259	TRUE	0.1634	2	Delta RT
37181	PredictSpectraFilter	MaxCosineSimilarity=0.966:MaxCosineSimilarityRank=1	TRUE	6.5809	2	Spectral Similarity
37181	PredictRTFilter	PredictedRT=0.893465161323547:RawPredictedRT=0.865433067083359:CorrectedPredictedRT=0.871132224798203:PredictedRTDiff=0.0280320942401886:PredictedRTDiffRaw=-0.0280320942401886:MinRTDiffRank=1:CurrentRT=73.5278	TRUE	4.5769	2	Delta RT
37183	PredictSpectraFilter	MaxCosineSimilarity=0.1341:MaxCosineSimilarityRank=2	TRUE	6.5396	2	Spectral Similarity
37183	PredictRTFilter	PredictedRT=0.71895694732666:RawPredictedRT=0.865433067083359:CorrectedPredictedRT=0.871132224798203:PredictedRTDiff=0.146476119756699:PredictedRTDiffRaw=0.146476119756699:MinRTDiffRank=1:CurrentRT=73.5315	TRUE	36.6804	2	Delta RT
37184	PredictSpectraFilter	MaxCosineSimilarity=0.4824:MaxCosineSimilarityRank=2	TRUE	6.8057	2	Spectral Similarity
37184	PredictRTFilter	PredictedRT=-0.2305738478899:RawPredictedRT=0.865433067083359:CorrectedPredictedRT=0.871132224798203:PredictedRTDiff=1.09600691497326:PredictedRTDiffRaw=1.09600691497326:MinRTDiffRank=2:CurrentRT=73.5334	TRUE	5.741	2	Delta RT
37186	PredictSpectraFilter	MaxCosineSimilarity=0.979:MaxCosineSimilarityRank=1	TRUE	0.2304	2	Spectral Similarity
37186	PredictRTFilter	PredictedRT=0.912125408649445:RawPredictedRT=0.865433067083359:CorrectedPredictedRT=0.871132224798203:PredictedRTDiff=0.0466923415660858:PredictedRTDiffRaw=-0.0466923415660858:MinRTDiffRank=1:CurrentRT=73.5381	TRUE	0.165	2	Delta RT
37187	PredictSpectraFilter	MaxCosineSimilarity=0.0195:MaxCosineSimilarityRank=1	TRUE	0.2327	2	Spectral Similarity
37187	PredictRTFilter	PredictedRT=0.061969056725502:RawPredictedRT=0.868464291095734:CorrectedPredictedRT=0.874177753925323:PredictedRTDiff=0.806495234370232:PredictedRTDiffRaw=0.806495234370232:MinRTDiffRank=2:CurrentRT=73.5397	TRUE	0.1957	2	Delta RT
37188	PredictSpectraFilter	MaxCosineSimilarity=0.6918:MaxCosineSimilarityRank=1	TRUE	0.2104	2	Spectral Similarity
37188	PredictRTFilter	PredictedRT=-0.210696756839752:RawPredictedRT=0.868464291095734:CorrectedPredictedRT=0.874177753925323:PredictedRTDiff=1.07916104793549:PredictedRTDiffRaw=1.07916104793549:MinRTDiffRank=2:CurrentRT=73.5414	TRUE	0.1567	2	Delta RT
37190	PredictSpectraFilter	MaxCosineSimilarity=0.2346:MaxCosineSimilarityRank=2	TRUE	6.6655	2	Spectral Similarity
37190	PredictRTFilter	PredictedRT=0.756393313407898:RawPredictedRT=0.868464291095734:CorrectedPredictedRT=0.874177753925323:PredictedRTDiff=0.112070977687836:PredictedRTDiffRaw=0.112070977687836:MinRTDiffRank=1:CurrentRT=73.5449	TRUE	25.6441	2	Delta RT
37193	PredictSpectraFilter	MaxCosineSimilarity=0.9721:MaxCosineSimilarityRank=1	TRUE	0.2571	2	Spectral Similarity
37193	PredictRTFilter	PredictedRT=0.917846202850342:RawPredictedRT=0.868464291095734:CorrectedPredictedRT=0.874177753925323:PredictedRTDiff=0.0493819117546082:PredictedRTDiffRaw=-0.0493819117546082:MinRTDiffRank=1:CurrentRT=73.5506	TRUE	0.1655	2	Delta RT
37194	PredictSpectraFilter	MaxCosineSimilarity=0.9667:MaxCosineSimilarityRank=1	TRUE	15.3189	2	Spectral Similarity
37194	PredictRTFilter	PredictedRT=0.90114438533783:RawPredictedRT=0.869824051856995:CorrectedPredictedRT=0.875551819801331:PredictedRTDiff=0.031320333480835:PredictedRTDiffRaw=-0.031320333480835:MinRTDiffRank=1:CurrentRT=73.5525	TRUE	21.7289	2	Delta RT
37197	PredictSpectraFilter	MaxCosineSimilarity=0.3207:MaxCosineSimilarityRank=2	TRUE	11.3085	2	Spectral Similarity
37197	PredictRTFilter	PredictedRT=0.42524790763855:RawPredictedRT=0.869824051856995:CorrectedPredictedRT=0.875553131103516:PredictedRTDiff=0.444576144218445:PredictedRTDiffRaw=0.444576144218445:MinRTDiffRank=1:CurrentRT=73.559	TRUE	7.5536	2	Delta RT
37198	PredictSpectraFilter	MaxCosineSimilarity=0.7735:MaxCosineSimilarityRank=1	TRUE	20.91	2	Spectral Similarity
37198	PredictRTFilter	PredictedRT=0.774336934089661:RawPredictedRT=0.869824051856995:CorrectedPredictedRT=0.875553131103516:PredictedRTDiff=0.095487117767334:PredictedRTDiffRaw=0.095487117767334:MinRTDiffRank=1:CurrentRT=73.5607	TRUE	2.1241	2	Delta RT
37199	PredictSpectraFilter	MaxCosineSimilarity=0.9361:MaxCosineSimilarityRank=2	TRUE	0.2143	2	Spectral Similarity
37199	PredictRTFilter	PredictedRT=0.863761603832245:RawPredictedRT=0.869824051856995:CorrectedPredictedRT=0.875551819801331:PredictedRTDiff=0.00606244802474976:PredictedRTDiffRaw=0.00606244802474976:MinRTDiffRank=1:CurrentRT=73.5626	TRUE	0.1651	2	Delta RT
37200	PredictSpectraFilter	MaxCosineSimilarity=0.4538:MaxCosineSimilarityRank=1	TRUE	14.963	2	Spectral Similarity
37200	PredictRTFilter	PredictedRT=0.458925843238831:RawPredictedRT=0.868464291095734:CorrectedPredictedRT=0.874177753925323:PredictedRTDiff=0.409538447856903:PredictedRTDiffRaw=0.409538447856903:MinRTDiffRank=2:CurrentRT=73.5644	TRUE	6.3027	2	Delta RT
37202	PredictSpectraFilter	MaxCosineSimilarity=0.3836:MaxCosineSimilarityRank=2	TRUE	6.4745	2	Spectral Similarity
37202	PredictRTFilter	PredictedRT=-0.66140216588974:RawPredictedRT=0.868464291095734:CorrectedPredictedRT=0.874177753925323:PredictedRTDiff=1.52986645698547:PredictedRTDiffRaw=1.52986645698547:MinRTDiffRank=2:CurrentRT=73.5682	TRUE	3.9372	2	Delta RT
37204	PredictSpectraFilter	MaxCosineSimilarity=0.9524:MaxCosineSimilarityRank=1	TRUE	6.0645	2	Spectral Similarity
37204	PredictRTFilter	PredictedRT=0.899256825447083:RawPredictedRT=0.868464291095734:CorrectedPredictedRT=0.874177753925323:PredictedRTDiff=0.0307925343513489:PredictedRTDiffRaw=-0.0307925343513489:MinRTDiffRank=1:CurrentRT=73.5719	TRUE	4.1864	2	Delta RT
37206	PredictSpectraFilter	MaxCosineSimilarity=0.9552:MaxCosineSimilarityRank=1	TRUE	0.3011	2	Spectral Similarity
37206	PredictRTFilter	PredictedRT=0.845384955406189:RawPredictedRT=0.869824051856995:CorrectedPredictedRT=0.875551819801331:PredictedRTDiff=0.0244390964508057:PredictedRTDiffRaw=0.0244390964508057:MinRTDiffRank=2:CurrentRT=73.5756	TRUE	0.2137	2	Delta RT
37208	PredictSpectraFilter	MaxCosineSimilarity=0.9818:MaxCosineSimilarityRank=1	TRUE	1.7437	2	Spectral Similarity
37208	PredictRTFilter	PredictedRT=0.912125408649445:RawPredictedRT=0.868464291095734:CorrectedPredictedRT=0.874177753925323:PredictedRTDiff=0.0436611175537109:PredictedRTDiffRaw=-0.0436611175537109:MinRTDiffRank=1:CurrentRT=73.5803	TRUE	0.1759	2	Delta RT
37209	PredictSpectraFilter	MaxCosineSimilarity=0.0192:MaxCosineSimilarityRank=1	TRUE	0.215	2	Spectral Similarity
37209	PredictRTFilter	PredictedRT=0.061969056725502:RawPredictedRT=0.868464291095734:CorrectedPredictedRT=0.87419205904007:PredictedRTDiff=0.806495234370232:PredictedRTDiffRaw=0.806495234370232:MinRTDiffRank=2:CurrentRT=73.582	TRUE	0.1945	2	Delta RT
37210	PredictSpectraFilter	MaxCosineSimilarity=0.6924:MaxCosineSimilarityRank=1	TRUE	0.2059	2	Spectral Similarity
37210	PredictRTFilter	PredictedRT=-0.210696756839752:RawPredictedRT=0.868464291095734:CorrectedPredictedRT=0.87419205904007:PredictedRTDiff=1.07916104793549:PredictedRTDiffRaw=1.07916104793549:MinRTDiffRank=2:CurrentRT=73.5836	TRUE	0.1537	2	Delta RT
37211	PredictSpectraFilter	MaxCosineSimilarity=0.5666:MaxCosineSimilarityRank=1	TRUE	0.2573	2	Spectral Similarity
37211	PredictRTFilter	PredictedRT=1.33187937736511:RawPredictedRT=0.868464291095734:CorrectedPredictedRT=0.87419205904007:PredictedRTDiff=0.463415086269379:PredictedRTDiffRaw=-0.463415086269379:MinRTDiffRank=2:CurrentRT=73.5853	TRUE	0.1526	2	Delta RT
37212	PredictSpectraFilter	MaxCosineSimilarity=0.5738:MaxCosineSimilarityRank=1	TRUE	0.2261	2	Spectral Similarity
37212	PredictRTFilter	PredictedRT=-0.604004204273224:RawPredictedRT=0.868464291095734:CorrectedPredictedRT=0.87419205904007:PredictedRTDiff=1.47246849536896:PredictedRTDiffRaw=1.47246849536896:MinRTDiffRank=1:CurrentRT=73.587	TRUE	0.1522	2	Delta RT
37213	PredictSpectraFilter	MaxCosineSimilarity=0.8604:MaxCosineSimilarityRank=1	TRUE	6.7261	2	Spectral Similarity
37213	PredictRTFilter	PredictedRT=-0.288814127445221:RawPredictedRT=0.868464291095734:CorrectedPredictedRT=0.87419205904007:PredictedRTDiff=1.15727841854095:PredictedRTDiffRaw=1.15727841854095:MinRTDiffRank=1:CurrentRT=73.5887	TRUE	4.6126	2	Delta RT
37214	PredictSpectraFilter	MaxCosineSimilarity=0.7622:MaxCosineSimilarityRank=1	TRUE	6.3216	2	Spectral Similarity
37214	PredictRTFilter	PredictedRT=2.04900169372559:RawPredictedRT=0.865433067083359:CorrectedPredictedRT=0.871146529912949:PredictedRTDiff=1.18356862664223:PredictedRTDiffRaw=-1.18356862664223:MinRTDiffRank=2:CurrentRT=73.5905	TRUE	3.9795	2	Delta RT
37216	PredictSpectraFilter	MaxCosineSimilarity=0.5202:MaxCosineSimilarityRank=1	TRUE	3.402	2	Spectral Similarity
37216	PredictRTFilter	PredictedRT=-0.385712713003159:RawPredictedRT=0.865433067083359:CorrectedPredictedRT=0.871146529912949:PredictedRTDiff=1.25114578008652:PredictedRTDiffRaw=1.25114578008652:MinRTDiffRank=2:CurrentRT=73.5943	TRUE	11.998	2	Delta RT
37218	PredictSpectraFilter	MaxCosineSimilarity=0.3112:MaxCosineSimilarityRank=2	TRUE	0.2134	2	Spectral Similarity
37218	PredictRTFilter	PredictedRT=0.42524790763855:RawPredictedRT=0.865433067083359:CorrectedPredictedRT=0.871146529912949:PredictedRTDiff=0.440185159444809:PredictedRTDiffRaw=0.440185159444809:MinRTDiffRank=1:CurrentRT=73.599	TRUE	0.1569	2	Delta RT
37219	PredictSpectraFilter	MaxCosineSimilarity=0.7721:MaxCosineSimilarityRank=1	TRUE	0.2155	2	Spectral Similarity
37219	PredictRTFilter	PredictedRT=0.774336934089661:RawPredictedRT=0.865433067083359:CorrectedPredictedRT=0.871146529912949:PredictedRTDiff=0.0910961329936981:PredictedRTDiffRaw=0.0910961329936981:MinRTDiffRank=1:CurrentRT=73.6006	TRUE	0.1551	2	Delta RT
37220	PredictSpectraFilter	MaxCosineSimilarity=0.2338:MaxCosineSimilarityRank=2	TRUE	0.2955	2	Spectral Similarity
37220	PredictRTFilter	PredictedRT=0.756393313407898:RawPredictedRT=0.863761603832245:CorrectedPredictedRT=0.869460761547089:PredictedRTDiff=0.107368290424347:PredictedRTDiffRaw=0.107368290424347:MinRTDiffRank=1:CurrentRT=73.6023	TRUE	0.1681	2	Delta RT
37221	PredictSpectraFilter	MaxCosineSimilarity=0.2554:MaxCosineSimilarityRank=2	TRUE	11.6054	2	Spectral Similarity
37221	PredictRTFilter	PredictedRT=1.87032425403595:RawPredictedRT=0.863761603832245:CorrectedPredictedRT=0.869460761547089:PredictedRTDiff=1.0065626502037:PredictedRTDiffRaw=-1.0065626502037:MinRTDiffRank=1:CurrentRT=73.6042	TRUE	7.4432	2	Delta RT
37222	PredictSpectraFilter	MaxCosineSimilarity=0.3412:MaxCosineSimilarityRank=2	TRUE	6.5944	2	Spectral Similarity
37222	PredictRTFilter	PredictedRT=-0.719377994537354:RawPredictedRT=0.863761603832245:CorrectedPredictedRT=0.869460761547089:PredictedRTDiff=1.5831395983696:PredictedRTDiffRaw=1.5831395983696:MinRTDiffRank=1:CurrentRT=73.6061	TRUE	9.824	2	Delta RT
37225	PredictSpectraFilter	MaxCosineSimilarity=0.1678:MaxCosineSimilarityRank=2	TRUE	6.3968	2	Spectral Similarity
37225	PredictRTFilter	PredictedRT=0.383288443088531:RawPredictedRT=0.863761603832245:CorrectedPredictedRT=0.869460761547089:PredictedRTDiff=0.480473160743713:PredictedRTDiffRaw=0.480473160743713:MinRTDiffRank=2:CurrentRT=73.6117	TRUE	14.0948	2	Delta RT
37229	PredictSpectraFilter	MaxCosineSimilarity=0.9396:MaxCosineSimilarityRank=2	TRUE	0.2129	2	Spectral Similarity
37229	PredictRTFilter	PredictedRT=0.863761603832245:RawPredictedRT=0.863761603832245:CorrectedPredictedRT=0.869460761547089:PredictedRTDiff=0:PredictedRTDiffRaw=0:MinRTDiffRank=1:CurrentRT=73.6195	TRUE	0.165	2	Delta RT
37231	PredictSpectraFilter	MaxCosineSimilarity=0.0244:MaxCosineSimilarityRank=1	TRUE	6.483	2	Spectral Similarity
37231	PredictRTFilter	PredictedRT=-0.87787801027298:RawPredictedRT=0.863761603832245:CorrectedPredictedRT=0.869460761547089:PredictedRTDiff=1.74163961410522:PredictedRTDiffRaw=1.74163961410522:MinRTDiffRank=2:CurrentRT=73.6232	TRUE	6.8616	2	Delta RT
37232	PredictSpectraFilter	MaxCosineSimilarity=0.3111:MaxCosineSimilarityRank=2	TRUE	26.4474	2	Spectral Similarity
37232	PredictRTFilter	PredictedRT=0.707006096839905:RawPredictedRT=0.863761603832245:CorrectedPredictedRT=0.869460761547089:PredictedRTDiff=0.15675550699234:PredictedRTDiffRaw=0.15675550699234:MinRTDiffRank=1:CurrentRT=73.6251	TRUE	3.92	2	Delta RT
37234	PredictSpectraFilter	MaxCosineSimilarity=0.776:MaxCosineSimilarityRank=2	TRUE	8.8668	2	Spectral Similarity
37234	PredictRTFilter	PredictedRT=0.722559094429016:RawPredictedRT=0.863761603832245:CorrectedPredictedRT=0.869460761547089:PredictedRTDiff=0.141202509403229:PredictedRTDiffRaw=0.141202509403229:MinRTDiffRank=2:CurrentRT=73.6288	TRUE	2.1033	2	Delta RT
37238	PredictSpectraFilter	MaxCosineSimilarity=0.9823:MaxCosineSimilarityRank=1	TRUE	0.2217	2	Spectral Similarity
37238	PredictRTFilter	PredictedRT=0.912125408649445:RawPredictedRT=0.863761603832245:CorrectedPredictedRT=0.869460761547089:PredictedRTDiff=0.0483638048171997:PredictedRTDiffRaw=-0.0483638048171997:MinRTDiffRank=1:CurrentRT=73.6372	TRUE	0.1667	2	Delta RT
37239	PredictSpectraFilter	MaxCosineSimilarity=0.0195:MaxCosineSimilarityRank=1	TRUE	0.2188	2	Spectral Similarity
37239	PredictRTFilter	PredictedRT=0.061969056725502:RawPredictedRT=0.863761603832245:CorrectedPredictedRT=0.869460761547089:PredictedRTDiff=0.801792547106743:PredictedRTDiffRaw=0.801792547106743:MinRTDiffRank=2:CurrentRT=73.6389	TRUE	0.1993	2	Delta RT
37240	PredictSpectraFilter	MaxCosineSimilarity=0.6918:MaxCosineSimilarityRank=1	TRUE	0.207	2	Spectral Similarity
37240	PredictRTFilter	PredictedRT=-0.210696756839752:RawPredictedRT=0.863761603832245:CorrectedPredictedRT=0.869460761547089:PredictedRTDiff=1.074458360672:PredictedRTDiffRaw=1.074458360672:MinRTDiffRank=2:CurrentRT=73.6406	TRUE	0.1614	2	Delta RT
37241	PredictSpectraFilter	MaxCosineSimilarity=0.5747:MaxCosineSimilarityRank=1	TRUE	0.2227	2	Spectral Similarity
37241	PredictRTFilter	PredictedRT=-0.604004204273224:RawPredictedRT=0.863761603832245:CorrectedPredictedRT=0.869460761547089:PredictedRTDiff=1.46776580810547:PredictedRTDiffRaw=1.46776580810547:MinRTDiffRank=1:CurrentRT=73.6423	TRUE	0.1594	2	Delta RT
37242	PredictSpectraFilter	MaxCosineSimilarity=0.6176:MaxCosineSimilarityRank=1	TRUE	3.4129	2	Spectral Similarity
37242	PredictRTFilter	PredictedRT=1.55721497535706:RawPredictedRT=0.863761603832245:CorrectedPredictedRT=0.869460761547089:PredictedRTDiff=0.693453371524811:PredictedRTDiffRaw=-0.693453371524811:MinRTDiffRank=1:CurrentRT=73.6439	TRUE	2.1937	2	Delta RT
37243	PredictSpectraFilter	MaxCosineSimilarity=0.8636:MaxCosineSimilarityRank=1	TRUE	0.2283	2	Spectral Similarity
37243	PredictRTFilter	PredictedRT=-0.288814127445221:RawPredictedRT=0.865433067083359:CorrectedPredictedRT=0.871146529912949:PredictedRTDiff=1.15424719452858:PredictedRTDiffRaw=1.15424719452858:MinRTDiffRank=1:CurrentRT=73.6458	TRUE	0.2179	2	Delta RT
37245	PredictSpectraFilter	MaxCosineSimilarity=0.7575:MaxCosineSimilarityRank=1	TRUE	0.2528	2	Spectral Similarity
37245	PredictRTFilter	PredictedRT=2.04900169372559:RawPredictedRT=0.863761603832245:CorrectedPredictedRT=0.869460761547089:PredictedRTDiff=1.18524008989334:PredictedRTDiffRaw=-1.18524008989334:MinRTDiffRank=2:CurrentRT=73.6496	TRUE	0.1768	2	Delta RT
37246	PredictSpectraFilter	MaxCosineSimilarity=0.9822:MaxCosineSimilarityRank=1	TRUE	0.316	2	Spectral Similarity
37246	PredictRTFilter	PredictedRT=0.779740452766418:RawPredictedRT=0.863761603832245:CorrectedPredictedRT=0.869460761547089:PredictedRTDiff=0.0840211510658264:PredictedRTDiffRaw=0.0840211510658264:MinRTDiffRank=1:CurrentRT=73.6515	TRUE	0.1772	2	Delta RT
37247	PredictSpectraFilter	MaxCosineSimilarity=0.3969:MaxCosineSimilarityRank=1	TRUE	8.729	2	Spectral Similarity
37247	PredictRTFilter	PredictedRT=1.77046132087708:RawPredictedRT=0.863761603832245:CorrectedPredictedRT=0.869460761547089:PredictedRTDiff=0.90669971704483:PredictedRTDiffRaw=-0.90669971704483:MinRTDiffRank=1:CurrentRT=73.6533	TRUE	25.1135	2	Delta RT
37249	PredictSpectraFilter	MaxCosineSimilarity=0.3785:MaxCosineSimilarityRank=2	TRUE	6.5849	2	Spectral Similarity
37249	PredictRTFilter	PredictedRT=0.897362947463989:RawPredictedRT=0.863761603832245:CorrectedPredictedRT=0.869460761547089:PredictedRTDiff=0.0336013436317444:PredictedRTDiffRaw=-0.0336013436317444:MinRTDiffRank=1:CurrentRT=73.658	TRUE	10.8152	2	Delta RT
37250	PredictSpectraFilter	MaxCosineSimilarity=0.776:MaxCosineSimilarityRank=1	TRUE	0.2572	2	Spectral Similarity
37250	PredictRTFilter	PredictedRT=0.890237390995026:RawPredictedRT=0.863761603832245:CorrectedPredictedRT=0.869460761547089:PredictedRTDiff=0.0264757871627808:PredictedRTDiffRaw=-0.0264757871627808:MinRTDiffRank=2:CurrentRT=73.6597	TRUE	0.1627	2	Delta RT
37251	PredictSpectraFilter	MaxCosineSimilarity=0.0547:MaxCosineSimilarityRank=1	TRUE	11.8498	2	Spectral Similarity
37251	PredictRTFilter	PredictedRT=0.642848253250122:RawPredictedRT=0.863761603832245:CorrectedPredictedRT=0.869460761547089:PredictedRTDiff=0.220913350582123:PredictedRTDiffRaw=0.220913350582123:MinRTDiffRank=2:CurrentRT=73.6613	TRUE	21.096	2	Delta RT
37252	PredictSpectraFilter	MaxCosineSimilarity=0.3109:MaxCosineSimilarityRank=2	TRUE	24.7058	2	Spectral Similarity
37252	PredictRTFilter	PredictedRT=0.583087503910065:RawPredictedRT=0.863761603832245:CorrectedPredictedRT=0.869460761547089:PredictedRTDiff=0.28067409992218:PredictedRTDiffRaw=0.28067409992218:MinRTDiffRank=2:CurrentRT=73.663	TRUE	3.4457	2	Delta RT
37257	PredictSpectraFilter	MaxCosineSimilarity=0.0263:MaxCosineSimilarityRank=1	TRUE	6.4929	2	Spectral Similarity
37257	PredictRTFilter	PredictedRT=-0.155695140361786:RawPredictedRT=0.863761603832245:CorrectedPredictedRT=0.869460761547089:PredictedRTDiff=1.01945674419403:PredictedRTDiffRaw=1.01945674419403:MinRTDiffRank=1:CurrentRT=73.6721	TRUE	4.8297	2	Delta RT
37258	PredictSpectraFilter	MaxCosineSimilarity=0.9272:MaxCosineSimilarityRank=1	TRUE	9.3811	2	Spectral Similarity
37258	PredictRTFilter	PredictedRT=0.881144404411316:RawPredictedRT=0.863761603832245:CorrectedPredictedRT=0.869460761547089:PredictedRTDiff=0.017382800579071:PredictedRTDiffRaw=-0.017382800579071:MinRTDiffRank=1:CurrentRT=73.674	TRUE	15.4518	2	Delta RT
37260	PredictSpectraFilter	MaxCosineSimilarity=0.9765:MaxCosineSimilarityRank=1	TRUE	0.2325	2	Spectral Similarity
37260	PredictRTFilter	PredictedRT=0.912125408649445:RawPredictedRT=0.863761603832245:CorrectedPredictedRT=0.869460761547089:PredictedRTDiff=0.0483638048171997:PredictedRTDiffRaw=-0.0483638048171997:MinRTDiffRank=1:CurrentRT=73.6786	TRUE	0.196	2	Delta RT
37261	PredictSpectraFilter	MaxCosineSimilarity=0.0195:MaxCosineSimilarityRank=1	TRUE	0.2118	2	Spectral Similarity
37261	PredictRTFilter	PredictedRT=0.061969056725502:RawPredictedRT=0.863761603832245:CorrectedPredictedRT=0.869475066661835:PredictedRTDiff=0.801792547106743:PredictedRTDiffRaw=0.801792547106743:MinRTDiffRank=2:CurrentRT=73.6803	TRUE	0.2032	2	Delta RT
37262	PredictSpectraFilter	MaxCosineSimilarity=0.0349:MaxCosineSimilarityRank=1	TRUE	0.2617	2	Spectral Similarity
37262	PredictRTFilter	PredictedRT=-0.87787801027298:RawPredictedRT=0.863761603832245:CorrectedPredictedRT=0.869475066661835:PredictedRTDiff=1.74163961410522:PredictedRTDiffRaw=1.74163961410522:MinRTDiffRank=2:CurrentRT=73.6822	TRUE	0.1568	2	Delta RT
37264	PredictSpectraFilter	MaxCosineSimilarity=0.1412:MaxCosineSimilarityRank=1	TRUE	8.6678	2	Spectral Similarity
37264	PredictRTFilter	PredictedRT=1.16834735870361:RawPredictedRT=0.863761603832245:CorrectedPredictedRT=0.869475066661835:PredictedRTDiff=0.304585754871368:PredictedRTDiffRaw=-0.304585754871368:MinRTDiffRank=2:CurrentRT=73.6858	TRUE	12.6892	2	Delta RT
37265	PredictSpectraFilter	MaxCosineSimilarity=0.239:MaxCosineSimilarityRank=1	TRUE	6.7607	2	Spectral Similarity
37265	PredictRTFilter	PredictedRT=1.77634155750275:RawPredictedRT=0.863761603832245:CorrectedPredictedRT=0.869475066661835:PredictedRTDiff=0.912579953670502:PredictedRTDiffRaw=-0.912579953670502:MinRTDiffRank=2:CurrentRT=73.6876	TRUE	4.1785	2	Delta RT
37266	PredictSpectraFilter	MaxCosineSimilarity=0.9518:MaxCosineSimilarityRank=1	TRUE	12.7388	2	Spectral Similarity
37266	PredictRTFilter	PredictedRT=0.912679314613342:RawPredictedRT=0.863761603832245:CorrectedPredictedRT=0.869475066661835:PredictedRTDiff=0.0489177107810974:PredictedRTDiffRaw=-0.0489177107810974:MinRTDiffRank=1:CurrentRT=73.6895	TRUE	4.1717	2	Delta RT
37268	PredictSpectraFilter	MaxCosineSimilarity=0.526:MaxCosineSimilarityRank=2	TRUE	30.9323	2	Spectral Similarity
37268	PredictRTFilter	PredictedRT=1.55721497535706:RawPredictedRT=0.865433067083359:CorrectedPredictedRT=0.871160835027695:PredictedRTDiff=0.691781908273697:PredictedRTDiffRaw=-0.691781908273697:MinRTDiffRank=1:CurrentRT=73.6933	TRUE	3.8455	2	Delta RT
37269	PredictSpectraFilter	MaxCosineSimilarity=0.9389:MaxCosineSimilarityRank=2	TRUE	0.2221	2	Spectral Similarity
37269	PredictRTFilter	PredictedRT=0.863761603832245:RawPredictedRT=0.865433067083359:CorrectedPredictedRT=0.871160835027695:PredictedRTDiff=0.00167146325111389:PredictedRTDiffRaw=0.00167146325111389:MinRTDiffRank=1:CurrentRT=73.6951	TRUE	0.1717	2	Delta RT
37271	PredictSpectraFilter	MaxCosineSimilarity=0.6943:MaxCosineSimilarityRank=1	TRUE	0.2087	2	Spectral Similarity
37271	PredictRTFilter	PredictedRT=-0.210696756839752:RawPredictedRT=0.865433067083359:CorrectedPredictedRT=0.871146529912949:PredictedRTDiff=1.07612982392311:PredictedRTDiffRaw=1.07612982392311:MinRTDiffRank=2:CurrentRT=73.6998	TRUE	0.1876	2	Delta RT
37272	PredictSpectraFilter	MaxCosineSimilarity=0.3143:MaxCosineSimilarityRank=1	TRUE	3.4557	2	Spectral Similarity
37272	PredictRTFilter	PredictedRT=-0.696138083934784:RawPredictedRT=0.865433067083359:CorrectedPredictedRT=0.871146529912949:PredictedRTDiff=1.56157115101814:PredictedRTDiffRaw=1.56157115101814:MinRTDiffRank=2:CurrentRT=73.7015	TRUE	3.6235	2	Delta RT
37273	PredictSpectraFilter	MaxCosineSimilarity=0.5731:MaxCosineSimilarityRank=1	TRUE	0.264	2	Spectral Similarity
37273	PredictRTFilter	PredictedRT=1.33187937736511:RawPredictedRT=0.865433067083359:CorrectedPredictedRT=0.871146529912949:PredictedRTDiff=0.466446310281754:PredictedRTDiffRaw=-0.466446310281754:MinRTDiffRank=2:CurrentRT=73.7031	TRUE	0.155	2	Delta RT
37274	PredictSpectraFilter	MaxCosineSimilarity=0.7771:MaxCosineSimilarityRank=1	TRUE	0.2147	2	Spectral Similarity
37274	PredictRTFilter	PredictedRT=0.774336934089661:RawPredictedRT=0.865433067083359:CorrectedPredictedRT=0.871146529912949:PredictedRTDiff=0.0910961329936981:PredictedRTDiffRaw=0.0910961329936981:MinRTDiffRank=1:CurrentRT=73.7048	TRUE	0.1544	2	Delta RT
37275	PredictSpectraFilter	MaxCosineSimilarity=0.6542:MaxCosineSimilarityRank=2	TRUE	6.5397	2	Spectral Similarity
37275	PredictRTFilter	PredictedRT=1.76481223106384:RawPredictedRT=0.865433067083359:CorrectedPredictedRT=0.871132224798203:PredictedRTDiff=0.899379163980484:PredictedRTDiffRaw=-0.899379163980484:MinRTDiffRank=2:CurrentRT=73.7065	TRUE	6.6646	2	Delta RT
37276	PredictSpectraFilter	MaxCosineSimilarity=0.3179:MaxCosineSimilarityRank=1	TRUE	6.3998	2	Spectral Similarity
37276	PredictRTFilter	PredictedRT=0.962974965572357:RawPredictedRT=0.869712769985199:CorrectedPredictedRT=0.875426232814789:PredictedRTDiff=0.0932621955871582:PredictedRTDiffRaw=-0.0932621955871582:MinRTDiffRank=1:CurrentRT=73.7083	TRUE	3.9665	2	Delta RT
37277	PredictSpectraFilter	MaxCosineSimilarity=0.8557:MaxCosineSimilarityRank=1	TRUE	0.2112	2	Spectral Similarity
37277	PredictRTFilter	PredictedRT=-0.288814127445221:RawPredictedRT=0.869712769985199:CorrectedPredictedRT=0.875426232814789:PredictedRTDiff=1.15852689743042:PredictedRTDiffRaw=1.15852689743042:MinRTDiffRank=1:CurrentRT=73.7102	TRUE	0.1581	2	Delta RT
37280	PredictSpectraFilter	MaxCosineSimilarity=0.0135:MaxCosineSimilarityRank=2	TRUE	0.2259	2	Spectral Similarity
37280	PredictRTFilter	PredictedRT=1.27174234390259:RawPredictedRT=0.869712769985199:CorrectedPredictedRT=0.875411927700043:PredictedRTDiff=0.402029573917389:PredictedRTDiffRaw=-0.402029573917389:MinRTDiffRank=1:CurrentRT=73.7158	TRUE	0.1682	2	Delta RT
37282	PredictSpectraFilter	MaxCosineSimilarity=0.9804:MaxCosineSimilarityRank=1	TRUE	0.2215	2	Spectral Similarity
37282	PredictRTFilter	PredictedRT=0.912125408649445:RawPredictedRT=0.869712769985199:CorrectedPredictedRT=0.875411927700043:PredictedRTDiff=0.0424126386642456:PredictedRTDiffRaw=-0.0424126386642456:MinRTDiffRank=1:CurrentRT=73.7205	TRUE	0.1659	2	Delta RT
37283	PredictSpectraFilter	MaxCosineSimilarity=0.0196:MaxCosineSimilarityRank=1	TRUE	0.2174	2	Spectral Similarity
37283	PredictRTFilter	PredictedRT=0.061969056725502:RawPredictedRT=0.869712769985199:CorrectedPredictedRT=0.875426232814789:PredictedRTDiff=0.807743713259697:PredictedRTDiffRaw=0.807743713259697:MinRTDiffRank=2:CurrentRT=73.7221	TRUE	0.2167	2	Delta RT
37285	PredictSpectraFilter	MaxCosineSimilarity=0.9306:MaxCosineSimilarityRank=1	TRUE	0.2256	2	Spectral Similarity
37285	PredictRTFilter	PredictedRT=0.881144404411316:RawPredictedRT=0.869712769985199:CorrectedPredictedRT=0.875426232814789:PredictedRTDiff=0.0114316344261169:PredictedRTDiffRaw=-0.0114316344261169:MinRTDiffRank=1:CurrentRT=73.7255	TRUE	0.1641	2	Delta RT
37286	PredictSpectraFilter	MaxCosineSimilarity=0.3036:MaxCosineSimilarityRank=2	TRUE	0.3604	2	Spectral Similarity
37286	PredictRTFilter	PredictedRT=0.583087503910065:RawPredictedRT=0.869712769985199:CorrectedPredictedRT=0.875440537929535:PredictedRTDiff=0.286625266075134:PredictedRTDiffRaw=0.286625266075134:MinRTDiffRank=2:CurrentRT=73.7272	TRUE	0.2114	2	Delta RT
37288	PredictSpectraFilter	MaxCosineSimilarity=0.0001:MaxCosineSimilarityRank=1	TRUE	6.8957	2	Spectral Similarity
37288	PredictRTFilter	PredictedRT=-0.315541863441467:RawPredictedRT=0.869712769985199:CorrectedPredictedRT=0.875440537929535:PredictedRTDiff=1.18525463342667:PredictedRTDiffRaw=1.18525463342667:MinRTDiffRank=1:CurrentRT=73.7307	TRUE	47.2358	2	Delta RT
37293	PredictSpectraFilter	MaxCosineSimilarity=0.692:MaxCosineSimilarityRank=1	TRUE	4.97	2	Spectral Similarity
37293	PredictRTFilter	PredictedRT=-0.210696756839752:RawPredictedRT=0.869712769985199:CorrectedPredictedRT=0.875440537929535:PredictedRTDiff=1.08040952682495:PredictedRTDiffRaw=1.08040952682495:MinRTDiffRank=2:CurrentRT=73.741	TRUE	0.1792	2	Delta RT
37294	PredictSpectraFilter	MaxCosineSimilarity=0.6325:MaxCosineSimilarityRank=2	TRUE	4.1354	2	Spectral Similarity
37294	PredictRTFilter	PredictedRT=0.165714710950851:RawPredictedRT=0.869712769985199:CorrectedPredictedRT=0.875440537929535:PredictedRTDiff=0.703998059034348:PredictedRTDiffRaw=0.703998059034348:MinRTDiffRank=1:CurrentRT=73.7429	TRUE	3.8416	2	Delta RT
37295	PredictSpectraFilter	MaxCosineSimilarity=0.3756:MaxCosineSimilarityRank=1	TRUE	9.2584	2	Spectral Similarity
37295	PredictRTFilter	PredictedRT=-0.665665984153748:RawPredictedRT=0.869712769985199:CorrectedPredictedRT=0.875440537929535:PredictedRTDiff=1.53537875413895:PredictedRTDiffRaw=1.53537875413895:MinRTDiffRank=2:CurrentRT=73.7447	TRUE	61.7429	2	Delta RT
37296	PredictSpectraFilter	MaxCosineSimilarity=0.1383:MaxCosineSimilarityRank=1	TRUE	0.2356	2	Spectral Similarity
37296	PredictRTFilter	PredictedRT=1.16834735870361:RawPredictedRT=0.869712769985199:CorrectedPredictedRT=0.875440537929535:PredictedRTDiff=0.298634588718414:PredictedRTDiffRaw=-0.298634588718414:MinRTDiffRank=2:CurrentRT=73.7466	TRUE	0.1686	2	Delta RT
37297	PredictSpectraFilter	MaxCosineSimilarity=0.0612:MaxCosineSimilarityRank=2	TRUE	3.6429	2	Spectral Similarity
37297	PredictRTFilter	PredictedRT=-0.0514081604778767:RawPredictedRT=0.869712769985199:CorrectedPredictedRT=0.875440537929535:PredictedRTDiff=0.921120930463076:PredictedRTDiffRaw=0.921120930463076:MinRTDiffRank=2:CurrentRT=73.7484	TRUE	4.2983	2	Delta RT
37298	PredictSpectraFilter	MaxCosineSimilarity=0.9805:MaxCosineSimilarityRank=1	TRUE	0.2106	2	Spectral Similarity
37298	PredictRTFilter	PredictedRT=0.779740452766418:RawPredictedRT=0.869712769985199:CorrectedPredictedRT=0.875440537929535:PredictedRTDiff=0.0899723172187805:PredictedRTDiffRaw=0.0899723172187805:MinRTDiffRank=1:CurrentRT=73.7503	TRUE	0.1603	2	Delta RT
37299	PredictSpectraFilter	MaxCosineSimilarity=0.9654:MaxCosineSimilarityRank=1	TRUE	5.6614	2	Spectral Similarity
37299	PredictRTFilter	PredictedRT=0.858752846717834:RawPredictedRT=0.869712769985199:CorrectedPredictedRT=0.875426232814789:PredictedRTDiff=0.0109599232673645:PredictedRTDiffRaw=0.0109599232673645:MinRTDiffRank=2:CurrentRT=73.7521	TRUE	2.1556	2	Delta RT
37300	PredictSpectraFilter	MaxCosineSimilarity=0.2597:MaxCosineSimilarityRank=2	TRUE	6.658	2	Spectral Similarity
37300	PredictRTFilter	PredictedRT=-0.0363274402916431:RawPredictedRT=0.869712769985199:CorrectedPredictedRT=0.875426232814789:PredictedRTDiff=0.906040210276842:PredictedRTDiffRaw=0.906040210276842:MinRTDiffRank=2:CurrentRT=73.754	TRUE	3.9909	2	Delta RT
37302	PredictSpectraFilter	MaxCosineSimilarity=0.1498:MaxCosineSimilarityRank=1	TRUE	6.4198	2	Spectral Similarity
37302	PredictRTFilter	PredictedRT=-1.71624374389648:RawPredictedRT=0.869712769985199:CorrectedPredictedRT=0.875426232814789:PredictedRTDiff=2.58595651388168:PredictedRTDiffRaw=2.58595651388168:MinRTDiffRank=1:CurrentRT=73.7577	TRUE	29.5645	2	Delta RT
37304	PredictSpectraFilter	MaxCosineSimilarity=0.9811:MaxCosineSimilarityRank=1	TRUE	0.2404	2	Spectral Similarity
37304	PredictRTFilter	PredictedRT=0.912125408649445:RawPredictedRT=0.869712769985199:CorrectedPredictedRT=0.875426232814789:PredictedRTDiff=0.0424126386642456:PredictedRTDiffRaw=-0.0424126386642456:MinRTDiffRank=1:CurrentRT=73.7624	TRUE	0.168	2	Delta RT
37305	PredictSpectraFilter	MaxCosineSimilarity=0.0191:MaxCosineSimilarityRank=2	TRUE	0.2261	2	Spectral Similarity
37305	PredictRTFilter	PredictedRT=0.061969056725502:RawPredictedRT=0.876732707023621:CorrectedPredictedRT=0.882460474967957:PredictedRTDiff=0.814763650298119:PredictedRTDiffRaw=0.814763650298119:MinRTDiffRank=1:CurrentRT=73.7641	TRUE	0.2032	2	Delta RT
37307	PredictSpectraFilter	MaxCosineSimilarity=0.5923:MaxCosineSimilarityRank=1	TRUE	0.2779	2	Spectral Similarity
37307	PredictRTFilter	PredictedRT=1.33187937736511:RawPredictedRT=0.876732707023621:CorrectedPredictedRT=0.882460474967957:PredictedRTDiff=0.455146670341492:PredictedRTDiffRaw=-0.455146670341492:MinRTDiffRank=2:CurrentRT=73.7674	TRUE	0.1581	2	Delta RT
37308	PredictSpectraFilter	MaxCosineSimilarity=0.653:MaxCosineSimilarityRank=2	TRUE	0.2188	2	Spectral Similarity
37308	PredictRTFilter	PredictedRT=1.76481223106384:RawPredictedRT=0.876732707023621:CorrectedPredictedRT=0.882460474967957:PredictedRTDiff=0.888079524040222:PredictedRTDiffRaw=-0.888079524040222:MinRTDiffRank=2:CurrentRT=73.7693	TRUE	0.154	2	Delta RT
37309	PredictSpectraFilter	MaxCosineSimilarity=0.6473:MaxCosineSimilarityRank=2	TRUE	26.3673	2	Spectral Similarity
37309	PredictRTFilter	PredictedRT=0.562390804290771:RawPredictedRT=0.876732707023621:CorrectedPredictedRT=0.882461786270142:PredictedRTDiff=0.314341902732849:PredictedRTDiffRaw=0.314341902732849:MinRTDiffRank=1:CurrentRT=73.7709	TRUE	32.3875	2	Delta RT
37310	PredictSpectraFilter	MaxCosineSimilarity=0.7439:MaxCosineSimilarityRank=2	TRUE	0.258	2	Spectral Similarity
37310	PredictRTFilter	PredictedRT=0.774336934089661:RawPredictedRT=0.876732707023621:CorrectedPredictedRT=0.882461786270142:PredictedRTDiff=0.10239577293396:PredictedRTDiffRaw=0.10239577293396:MinRTDiffRank=2:CurrentRT=73.7726	TRUE	0.1636	2	Delta RT
37312	PredictSpectraFilter	MaxCosineSimilarity=0.9223:MaxCosineSimilarityRank=2	TRUE	3.8188	2	Spectral Similarity
37312	PredictRTFilter	PredictedRT=-0.496850967407227:RawPredictedRT=0.876732707023621:CorrectedPredictedRT=0.882460474967957:PredictedRTDiff=1.37358367443085:PredictedRTDiffRaw=1.37358367443085:MinRTDiffRank=1:CurrentRT=73.7763	TRUE	3.6446	2	Delta RT
37316	PredictSpectraFilter	MaxCosineSimilarity=0.6928:MaxCosineSimilarityRank=1	TRUE	0.2227	2	Spectral Similarity
37316	PredictRTFilter	PredictedRT=-0.210696756839752:RawPredictedRT=0.876732707023621:CorrectedPredictedRT=0.882460474967957:PredictedRTDiff=1.08742946386337:PredictedRTDiffRaw=1.08742946386337:MinRTDiffRank=2:CurrentRT=73.7845	TRUE	0.157	2	Delta RT
37317	PredictSpectraFilter	MaxCosineSimilarity=0.9278:MaxCosineSimilarityRank=1	TRUE	0.2319	2	Spectral Similarity
37317	PredictRTFilter	PredictedRT=0.881144404411316:RawPredictedRT=0.876732707023621:CorrectedPredictedRT=0.882460474967957:PredictedRTDiff=0.00441169738769531:PredictedRTDiffRaw=-0.00441169738769531:MinRTDiffRank=1:CurrentRT=73.7862	TRUE	0.1574	2	Delta RT
37318	PredictSpectraFilter	MaxCosineSimilarity=0.2443:MaxCosineSimilarityRank=2	TRUE	3.4159	2	Spectral Similarity
37318	PredictRTFilter	PredictedRT=0.885430335998535:RawPredictedRT=0.881144404411316:CorrectedPredictedRT=0.886857867240906:PredictedRTDiff=0.00428593158721924:PredictedRTDiffRaw=-0.00428593158721924:MinRTDiffRank=2:CurrentRT=73.7881	TRUE	16.1002	2	Delta RT
37321	PredictSpectraFilter	MaxCosineSimilarity=0.3731:MaxCosineSimilarityRank=2	TRUE	6.3903	2	Spectral Similarity
37321	PredictRTFilter	PredictedRT=-0.827785491943359:RawPredictedRT=0.881144404411316:CorrectedPredictedRT=0.886857867240906:PredictedRTDiff=1.70892989635468:PredictedRTDiffRaw=1.70892989635468:MinRTDiffRank=2:CurrentRT=73.7936	TRUE	3.903	2	Delta RT
37326	PredictSpectraFilter	MaxCosineSimilarity=0.9806:MaxCosineSimilarityRank=1	TRUE	0.233	2	Spectral Similarity
37326	PredictRTFilter	PredictedRT=0.912125408649445:RawPredictedRT=0.881144404411316:CorrectedPredictedRT=0.886857867240906:PredictedRTDiff=0.0309810042381287:PredictedRTDiffRaw=-0.0309810042381287:MinRTDiffRank=1:CurrentRT=73.8039	TRUE	0.1592	2	Delta RT
37327	PredictSpectraFilter	MaxCosineSimilarity=0.0192:MaxCosineSimilarityRank=1	TRUE	0.2227	2	Spectral Similarity
37327	PredictRTFilter	PredictedRT=0.061969056725502:RawPredictedRT=0.881144404411316:CorrectedPredictedRT=0.886872172355652:PredictedRTDiff=0.819175347685814:PredictedRTDiffRaw=0.819175347685814:MinRTDiffRank=2:CurrentRT=73.8056	TRUE	0.2121	2	Delta RT
37328	PredictSpectraFilter	MaxCosineSimilarity=0.2929:MaxCosineSimilarityRank=1	TRUE	3.8011	2	Spectral Similarity
37328	PredictRTFilter	PredictedRT=0.583087503910065:RawPredictedRT=0.881144404411316:CorrectedPredictedRT=0.886872172355652:PredictedRTDiff=0.298056900501251:PredictedRTDiffRaw=0.298056900501251:MinRTDiffRank=1:CurrentRT=73.8074	TRUE	2.3391	2	Delta RT
37329	PredictSpectraFilter	MaxCosineSimilarity=0.4013:MaxCosineSimilarityRank=2	TRUE	4.3673	2	Spectral Similarity
37329	PredictRTFilter	PredictedRT=-0.839678406715393:RawPredictedRT=0.881144404411316:CorrectedPredictedRT=0.886872172355652:PredictedRTDiff=1.72082281112671:PredictedRTDiffRaw=1.72082281112671:MinRTDiffRank=2:CurrentRT=73.8093	TRUE	2.3861	2	Delta RT
37330	PredictSpectraFilter	MaxCosineSimilarity=0.9644:MaxCosineSimilarityRank=1	TRUE	0.2287	2	Spectral Similarity
37330	PredictRTFilter	PredictedRT=0.912679314613342:RawPredictedRT=0.881144404411316:CorrectedPredictedRT=0.886872172355652:PredictedRTDiff=0.0315349102020264:PredictedRTDiffRaw=-0.0315349102020264:MinRTDiffRank=1:CurrentRT=73.8112	TRUE	0.1554	2	Delta RT
37338	PredictSpectraFilter	MaxCosineSimilarity=0.068:MaxCosineSimilarityRank=1	TRUE	0.2211	2	Spectral Similarity
37338	PredictRTFilter	PredictedRT=0.562390804290771:RawPredictedRT=0.887304782867432:CorrectedPredictedRT=0.893033862113953:PredictedRTDiff=0.32491397857666:PredictedRTDiffRaw=0.32491397857666:MinRTDiffRank=1:CurrentRT=73.8269	TRUE	0.2116	2	Delta RT
37339	PredictSpectraFilter	MaxCosineSimilarity=0.6917:MaxCosineSimilarityRank=1	TRUE	0.2154	2	Spectral Similarity
37339	PredictRTFilter	PredictedRT=-0.210696756839752:RawPredictedRT=0.887304782867432:CorrectedPredictedRT=0.893033862113953:PredictedRTDiff=1.09800153970718:PredictedRTDiffRaw=1.09800153970718:MinRTDiffRank=2:CurrentRT=73.8285	TRUE	0.1578	2	Delta RT
37340	PredictSpectraFilter	MaxCosineSimilarity=0.9345:MaxCosineSimilarityRank=1	TRUE	0.2145	2	Spectral Similarity
37340	PredictRTFilter	PredictedRT=0.881144404411316:RawPredictedRT=0.887304782867432:CorrectedPredictedRT=0.893033862113953:PredictedRTDiff=0.00616037845611572:PredictedRTDiffRaw=0.00616037845611572:MinRTDiffRank=1:CurrentRT=73.8304	TRUE	0.1571	2	Delta RT
37341	PredictSpectraFilter	MaxCosineSimilarity=0.9403:MaxCosineSimilarityRank=1	TRUE	6.427	2	Spectral Similarity
37341	PredictRTFilter	PredictedRT=0.844524383544922:RawPredictedRT=0.881144404411316:CorrectedPredictedRT=0.886872172355652:PredictedRTDiff=0.036620020866394:PredictedRTDiffRaw=0.036620020866394:MinRTDiffRank=1:CurrentRT=73.8323	TRUE	7.4851	2	Delta RT
37342	PredictSpectraFilter	MaxCosineSimilarity=0.7161:MaxCosineSimilarityRank=2	TRUE	10.2507	2	Spectral Similarity
37342	PredictRTFilter	PredictedRT=0.722559094429016:RawPredictedRT=0.881144404411316:CorrectedPredictedRT=0.886857867240906:PredictedRTDiff=0.1585853099823:PredictedRTDiffRaw=0.1585853099823:MinRTDiffRank=2:CurrentRT=73.8341	TRUE	0.1781	2	Delta RT
37343	PredictSpectraFilter	MaxCosineSimilarity=0.7654:MaxCosineSimilarityRank=1	TRUE	0.2096	2	Spectral Similarity
37343	PredictRTFilter	PredictedRT=0.774336934089661:RawPredictedRT=0.881144404411316:CorrectedPredictedRT=0.886857867240906:PredictedRTDiff=0.106807470321655:PredictedRTDiffRaw=0.106807470321655:MinRTDiffRank=1:CurrentRT=73.836	TRUE	0.154	2	Delta RT
37346	PredictSpectraFilter	MaxCosineSimilarity=0.5746:MaxCosineSimilarityRank=1	TRUE	0.2475	2	Spectral Similarity
37346	PredictRTFilter	PredictedRT=-0.604004204273224:RawPredictedRT=0.881144404411316:CorrectedPredictedRT=0.88684356212616:PredictedRTDiff=1.48514860868454:PredictedRTDiffRaw=1.48514860868454:MinRTDiffRank=1:CurrentRT=73.8415	TRUE	0.1763	2	Delta RT
37348	PredictSpectraFilter	MaxCosineSimilarity=0.9803:MaxCosineSimilarityRank=1	TRUE	0.2348	2	Spectral Similarity
37348	PredictRTFilter	PredictedRT=0.912125408649445:RawPredictedRT=0.881144404411316:CorrectedPredictedRT=0.88684356212616:PredictedRTDiff=0.0309810042381287:PredictedRTDiffRaw=-0.0309810042381287:MinRTDiffRank=1:CurrentRT=73.8462	TRUE	0.1621	2	Delta RT
37349	PredictSpectraFilter	MaxCosineSimilarity=0.0368:MaxCosineSimilarityRank=2	TRUE	7.5839	2	Spectral Similarity
37349	PredictRTFilter	PredictedRT=-1.079270362854:RawPredictedRT=0.881144404411316:CorrectedPredictedRT=0.886857867240906:PredictedRTDiff=1.96041476726532:PredictedRTDiffRaw=1.96041476726532:MinRTDiffRank=1:CurrentRT=73.8479	TRUE	10.0074	2	Delta RT
37350	PredictSpectraFilter	MaxCosineSimilarity=0.9408:MaxCosineSimilarityRank=1	TRUE	10.7554	2	Spectral Similarity
37350	PredictRTFilter	PredictedRT=0.942897796630859:RawPredictedRT=0.881144404411316:CorrectedPredictedRT=0.886857867240906:PredictedRTDiff=0.0617533922195435:PredictedRTDiffRaw=-0.0617533922195435:MinRTDiffRank=1:CurrentRT=73.8498	TRUE	6.9257	2	Delta RT
37352	PredictSpectraFilter	MaxCosineSimilarity=0.864:MaxCosineSimilarityRank=1	TRUE	6.3547	2	Spectral Similarity
37352	PredictRTFilter	PredictedRT=0.886883020401001:RawPredictedRT=0.887304782867432:CorrectedPredictedRT=0.893032550811768:PredictedRTDiff=0.000421762466430664:PredictedRTDiffRaw=0.000421762466430664:MinRTDiffRank=1:CurrentRT=73.8535	TRUE	3.9964	2	Delta RT
37353	PredictSpectraFilter	MaxCosineSimilarity=0.9381:MaxCosineSimilarityRank=1	TRUE	3.3367	2	Spectral Similarity
37353	PredictRTFilter	PredictedRT=0.823353052139282:RawPredictedRT=0.890174090862274:CorrectedPredictedRT=0.895887553691864:PredictedRTDiff=0.0668210387229919:PredictedRTDiffRaw=0.0668210387229919:MinRTDiffRank=1:CurrentRT=73.8554	TRUE	2.1059	2	Delta RT
37355	PredictSpectraFilter	MaxCosineSimilarity=0.8129:MaxCosineSimilarityRank=1	TRUE	6.2963	2	Spectral Similarity
37355	PredictRTFilter	PredictedRT=0.876491129398346:RawPredictedRT=0.884013712406158:CorrectedPredictedRT=0.889712870121002:PredictedRTDiff=0.0075225830078125:PredictedRTDiffRaw=0.0075225830078125:MinRTDiffRank=1:CurrentRT=73.8592	TRUE	6.9504	2	Delta RT
37357	PredictSpectraFilter	MaxCosineSimilarity=0.9203:MaxCosineSimilarityRank=1	TRUE	9.0374	2	Spectral Similarity
37357	PredictRTFilter	PredictedRT=0.788969874382019:RawPredictedRT=0.881144404411316:CorrectedPredictedRT=0.88684356212616:PredictedRTDiff=0.0921745300292969:PredictedRTDiffRaw=0.0921745300292969:MinRTDiffRank=1:CurrentRT=73.8629	TRUE	3.907	2	Delta RT
37360	PredictSpectraFilter	MaxCosineSimilarity=0.5541:MaxCosineSimilarityRank=2	TRUE	0.2235	2	Spectral Similarity
37360	PredictRTFilter	PredictedRT=0.562390804290771:RawPredictedRT=0.881144404411316:CorrectedPredictedRT=0.88684356212616:PredictedRTDiff=0.318753600120544:PredictedRTDiffRaw=0.318753600120544:MinRTDiffRank=1:CurrentRT=73.8693	TRUE	0.1668	2	Delta RT
37361	PredictSpectraFilter	MaxCosineSimilarity=0.6943:MaxCosineSimilarityRank=1	TRUE	0.2121	2	Spectral Similarity
37361	PredictRTFilter	PredictedRT=-0.210696756839752:RawPredictedRT=0.881144404411316:CorrectedPredictedRT=0.88684356212616:PredictedRTDiff=1.09184116125107:PredictedRTDiffRaw=1.09184116125107:MinRTDiffRank=2:CurrentRT=73.8712	TRUE	0.1588	2	Delta RT
37363	PredictSpectraFilter	MaxCosineSimilarity=0.0308:MaxCosineSimilarityRank=1	TRUE	6.6844	2	Spectral Similarity
37363	PredictRTFilter	PredictedRT=1.00616931915283:RawPredictedRT=0.881144404411316:CorrectedPredictedRT=0.88684356212616:PredictedRTDiff=0.125024914741516:PredictedRTDiffRaw=-0.125024914741516:MinRTDiffRank=1:CurrentRT=73.8749	TRUE	23.7267	2	Delta RT
37364	PredictSpectraFilter	MaxCosineSimilarity=0.9638:MaxCosineSimilarityRank=1	TRUE	27.7563	2	Spectral Similarity
37364	PredictRTFilter	PredictedRT=0.847859144210815:RawPredictedRT=0.881144404411316:CorrectedPredictedRT=0.88684356212616:PredictedRTDiff=0.0332852602005005:PredictedRTDiffRaw=0.0332852602005005:MinRTDiffRank=1:CurrentRT=73.8768	TRUE	3.9966	2	Delta RT
37365	PredictSpectraFilter	MaxCosineSimilarity=0.4433:MaxCosineSimilarityRank=1	TRUE	7.1116	2	Spectral Similarity
37365	PredictRTFilter	PredictedRT=-0.379549562931061:RawPredictedRT=0.881144404411316:CorrectedPredictedRT=0.88684356212616:PredictedRTDiff=1.26069396734238:PredictedRTDiffRaw=1.26069396734238:MinRTDiffRank=2:CurrentRT=73.8787	TRUE	6.986	2	Delta RT
37366	PredictSpectraFilter	MaxCosineSimilarity=0.1001:MaxCosineSimilarityRank=1	TRUE	6.3505	2	Spectral Similarity
37366	PredictRTFilter	PredictedRT=-0.630304098129272:RawPredictedRT=0.881144404411316:CorrectedPredictedRT=0.88684356212616:PredictedRTDiff=1.51144850254059:PredictedRTDiffRaw=1.51144850254059:MinRTDiffRank=2:CurrentRT=73.8805	TRUE	41.7924	2	Delta RT
37367	PredictSpectraFilter	MaxCosineSimilarity=0.9654:MaxCosineSimilarityRank=2	TRUE	0.2436	2	Spectral Similarity
37367	PredictRTFilter	PredictedRT=0.917846202850342:RawPredictedRT=0.881144404411316:CorrectedPredictedRT=0.88684356212616:PredictedRTDiff=0.0367017984390259:PredictedRTDiffRaw=-0.0367017984390259:MinRTDiffRank=2:CurrentRT=73.8824	TRUE	0.1685	2	Delta RT
37370	PredictSpectraFilter	MaxCosineSimilarity=0.9788:MaxCosineSimilarityRank=1	TRUE	0.2281	2	Spectral Similarity
37370	PredictRTFilter	PredictedRT=0.912125408649445:RawPredictedRT=0.881144404411316:CorrectedPredictedRT=0.88684356212616:PredictedRTDiff=0.0309810042381287:PredictedRTDiffRaw=-0.0309810042381287:MinRTDiffRank=1:CurrentRT=73.889	TRUE	0.205	2	Delta RT
37371	PredictSpectraFilter	MaxCosineSimilarity=0.9624:MaxCosineSimilarityRank=1	TRUE	5.4667	2	Spectral Similarity
37371	PredictRTFilter	PredictedRT=0.942897796630859:RawPredictedRT=0.884013712406158:CorrectedPredictedRT=0.889712870121002:PredictedRTDiff=0.0588840842247009:PredictedRTDiffRaw=-0.0588840842247009:MinRTDiffRank=1:CurrentRT=73.8907	TRUE	4.7117	2	Delta RT
37372	PredictSpectraFilter	MaxCosineSimilarity=0.0196:MaxCosineSimilarityRank=2	TRUE	0.2291	2	Spectral Similarity
37372	PredictRTFilter	PredictedRT=0.061969056725502:RawPredictedRT=0.884013712406158:CorrectedPredictedRT=0.889712870121002:PredictedRTDiff=0.822044655680656:PredictedRTDiffRaw=0.822044655680656:MinRTDiffRank=1:CurrentRT=73.8926	TRUE	0.207	2	Delta RT
37373	PredictSpectraFilter	MaxCosineSimilarity=0.9389:MaxCosineSimilarityRank=1	TRUE	0.2139	2	Spectral Similarity
37373	PredictRTFilter	PredictedRT=0.844524383544922:RawPredictedRT=0.884013712406158:CorrectedPredictedRT=0.889712870121002:PredictedRTDiff=0.0394893288612366:PredictedRTDiffRaw=0.0394893288612366:MinRTDiffRank=1:CurrentRT=73.8944	TRUE	0.1624	2	Delta RT
37374	PredictSpectraFilter	MaxCosineSimilarity=0.9374:MaxCosineSimilarityRank=1	TRUE	6.586	2	Spectral Similarity
37374	PredictRTFilter	PredictedRT=0.881144404411316:RawPredictedRT=0.881144404411316:CorrectedPredictedRT=0.88684356212616:PredictedRTDiff=0:PredictedRTDiffRaw=0:MinRTDiffRank=1:CurrentRT=73.8963	TRUE	2.2107	2	Delta RT
37375	PredictSpectraFilter	MaxCosineSimilarity=0.0314:MaxCosineSimilarityRank=2	TRUE	6.5081	2	Spectral Similarity
37375	PredictRTFilter	PredictedRT=0.903502464294434:RawPredictedRT=0.881144404411316:CorrectedPredictedRT=0.88684356212616:PredictedRTDiff=0.0223580598831177:PredictedRTDiffRaw=-0.0223580598831177:MinRTDiffRank=2:CurrentRT=73.8981	TRUE	4.1553	2	Delta RT
37376	PredictSpectraFilter	MaxCosineSimilarity=0.7362:MaxCosineSimilarityRank=2	TRUE	0.2285	2	Spectral Similarity
37376	PredictRTFilter	PredictedRT=0.774336934089661:RawPredictedRT=0.881144404411316:CorrectedPredictedRT=0.88684356212616:PredictedRTDiff=0.106807470321655:PredictedRTDiffRaw=0.106807470321655:MinRTDiffRank=2:CurrentRT=73.9	TRUE	0.1655	2	Delta RT
37377	PredictSpectraFilter	MaxCosineSimilarity=0.3418:MaxCosineSimilarityRank=1	TRUE	3.3368	2	Spectral Similarity
37377	PredictRTFilter	PredictedRT=0.529906213283539:RawPredictedRT=0.881144404411316:CorrectedPredictedRT=0.88684356212616:PredictedRTDiff=0.351238191127777:PredictedRTDiffRaw=0.351238191127777:MinRTDiffRank=1:CurrentRT=73.9018	TRUE	3.6369	2	Delta RT
37378	PredictSpectraFilter	MaxCosineSimilarity=0.8129:MaxCosineSimilarityRank=1	TRUE	24.7934	2	Spectral Similarity
37378	PredictRTFilter	PredictedRT=0.779901802539825:RawPredictedRT=0.881144404411316:CorrectedPredictedRT=0.88684356212616:PredictedRTDiff=0.10124260187149:PredictedRTDiffRaw=0.10124260187149:MinRTDiffRank=2:CurrentRT=73.9037	TRUE	27.3043	2	Delta RT
37379	PredictSpectraFilter	MaxCosineSimilarity=0.2473:MaxCosineSimilarityRank=2	TRUE	6.679	2	Spectral Similarity
37379	PredictRTFilter	PredictedRT=0.816471874713898:RawPredictedRT=0.881144404411316:CorrectedPredictedRT=0.88684356212616:PredictedRTDiff=0.0646725296974182:PredictedRTDiffRaw=0.0646725296974182:MinRTDiffRank=1:CurrentRT=73.9055	TRUE	10.8907	2	Delta RT
37383	PredictSpectraFilter	MaxCosineSimilarity=0.6919:MaxCosineSimilarityRank=1	TRUE	1.881	2	Spectral Similarity
37383	PredictRTFilter	PredictedRT=-0.210696756839752:RawPredictedRT=0.881144404411316:CorrectedPredictedRT=0.88684356212616:PredictedRTDiff=1.09184116125107:PredictedRTDiffRaw=1.09184116125107:MinRTDiffRank=2:CurrentRT=73.9138	TRUE	0.1658	2	Delta RT
37384	PredictSpectraFilter	MaxCosineSimilarity=0.9364:MaxCosineSimilarityRank=1	TRUE	0.219	2	Spectral Similarity
37384	PredictRTFilter	PredictedRT=0.823353052139282:RawPredictedRT=0.881144404411316:CorrectedPredictedRT=0.88684356212616:PredictedRTDiff=0.0577913522720337:PredictedRTDiffRaw=0.0577913522720337:MinRTDiffRank=1:CurrentRT=73.9157	TRUE	0.1614	2	Delta RT
37386	PredictSpectraFilter	MaxCosineSimilarity=0.8714:MaxCosineSimilarityRank=1	TRUE	0.2051	2	Spectral Similarity
37386	PredictRTFilter	PredictedRT=0.886883020401001:RawPredictedRT=0.881144404411316:CorrectedPredictedRT=0.88684356212616:PredictedRTDiff=0.00573861598968506:PredictedRTDiffRaw=-0.00573861598968506:MinRTDiffRank=1:CurrentRT=73.9194	TRUE	0.1666	2	Delta RT
37388	PredictSpectraFilter	MaxCosineSimilarity=0.2332:MaxCosineSimilarityRank=2	TRUE	6.5381	2	Spectral Similarity
37388	PredictRTFilter	PredictedRT=-0.536824345588684:RawPredictedRT=0.881144404411316:CorrectedPredictedRT=0.88684356212616:PredictedRTDiff=1.41796875:PredictedRTDiffRaw=1.41796875:MinRTDiffRank=2:CurrentRT=73.9231	TRUE	26.1208	2	Delta RT
37389	PredictSpectraFilter	MaxCosineSimilarity=0.0965:MaxCosineSimilarityRank=1	TRUE	6.5305	2	Spectral Similarity
37389	PredictRTFilter	PredictedRT=1.11856317520142:RawPredictedRT=0.881144404411316:CorrectedPredictedRT=0.88684356212616:PredictedRTDiff=0.2374187707901:PredictedRTDiffRaw=-0.2374187707901:MinRTDiffRank=2:CurrentRT=73.925	TRUE	4.3908	2	Delta RT
37390	PredictSpectraFilter	MaxCosineSimilarity=0.8167:MaxCosineSimilarityRank=1	TRUE	20.3117	2	Spectral Similarity
37390	PredictRTFilter	PredictedRT=0.583245158195496:RawPredictedRT=0.881144404411316:CorrectedPredictedRT=0.88684356212616:PredictedRTDiff=0.29789924621582:PredictedRTDiffRaw=0.29789924621582:MinRTDiffRank=1:CurrentRT=73.9269	TRUE	48.4674	2	Delta RT
37392	PredictSpectraFilter	MaxCosineSimilarity=0.9808:MaxCosineSimilarityRank=1	TRUE	0.2571	2	Spectral Similarity
37392	PredictRTFilter	PredictedRT=0.912125408649445:RawPredictedRT=0.881144404411316:CorrectedPredictedRT=0.88684356212616:PredictedRTDiff=0.0309810042381287:PredictedRTDiffRaw=-0.0309810042381287:MinRTDiffRank=1:CurrentRT=73.9318	TRUE	0.1705	2	Delta RT
37393	PredictSpectraFilter	MaxCosineSimilarity=0.9624:MaxCosineSimilarityRank=1	TRUE	3.5498	2	Spectral Similarity
37393	PredictRTFilter	PredictedRT=0.911809146404266:RawPredictedRT=0.881144404411316:CorrectedPredictedRT=0.88684356212616:PredictedRTDiff=0.0306647419929504:PredictedRTDiffRaw=-0.0306647419929504:MinRTDiffRank=2:CurrentRT=73.9336	TRUE	3.9634	2	Delta RT
37394	PredictSpectraFilter	MaxCosineSimilarity=0.0197:MaxCosineSimilarityRank=1	TRUE	0.2356	2	Spectral Similarity
37394	PredictRTFilter	PredictedRT=0.061969056725502:RawPredictedRT=0.881144404411316:CorrectedPredictedRT=0.88684356212616:PredictedRTDiff=0.819175347685814:PredictedRTDiffRaw=0.819175347685814:MinRTDiffRank=2:CurrentRT=73.9355	TRUE	0.1632	2	Delta RT
37395	PredictSpectraFilter	MaxCosineSimilarity=0.9512:MaxCosineSimilarityRank=1	TRUE	6.4951	2	Spectral Similarity
37395	PredictRTFilter	PredictedRT=0.847859144210815:RawPredictedRT=0.881144404411316:CorrectedPredictedRT=0.88684356212616:PredictedRTDiff=0.0332852602005005:PredictedRTDiffRaw=0.0332852602005005:MinRTDiffRank=1:CurrentRT=73.9373	TRUE	3.6295	2	Delta RT
37405	PredictSpectraFilter	MaxCosineSimilarity=0.9459:MaxCosineSimilarityRank=1	TRUE	0.2407	2	Spectral Similarity
37405	PredictRTFilter	PredictedRT=0.844524383544922:RawPredictedRT=0.881144404411316:CorrectedPredictedRT=0.88684356212616:PredictedRTDiff=0.036620020866394:PredictedRTDiffRaw=0.036620020866394:MinRTDiffRank=1:CurrentRT=73.957	TRUE	0.1829	2	Delta RT
37406	PredictSpectraFilter	MaxCosineSimilarity=0.694:MaxCosineSimilarityRank=1	TRUE	0.2252	2	Spectral Similarity
37406	PredictRTFilter	PredictedRT=-0.210696756839752:RawPredictedRT=0.878817766904831:CorrectedPredictedRT=0.884516924619675:PredictedRTDiff=1.08951452374458:PredictedRTDiffRaw=1.08951452374458:MinRTDiffRank=2:CurrentRT=73.9589	TRUE	0.1858	2	Delta RT
37407	PredictSpectraFilter	MaxCosineSimilarity=0.8224:MaxCosineSimilarityRank=1	TRUE	0.2444	2	Spectral Similarity
37407	PredictRTFilter	PredictedRT=0.779901802539825:RawPredictedRT=0.878817766904831:CorrectedPredictedRT=0.884516924619675:PredictedRTDiff=0.0989159643650055:PredictedRTDiffRaw=0.0989159643650055:MinRTDiffRank=2:CurrentRT=73.9607	TRUE	0.1658	2	Delta RT
37410	PredictSpectraFilter	MaxCosineSimilarity=0.543:MaxCosineSimilarityRank=1	TRUE	7.7428	2	Spectral Similarity
37410	PredictRTFilter	PredictedRT=-0.615823447704315:RawPredictedRT=0.878817766904831:CorrectedPredictedRT=0.884516924619675:PredictedRTDiff=1.49464121460915:PredictedRTDiffRaw=1.49464121460915:MinRTDiffRank=1:CurrentRT=73.9663	TRUE	4.1806	2	Delta RT
37411	PredictSpectraFilter	MaxCosineSimilarity=0.8572:MaxCosineSimilarityRank=2	TRUE	7.8934	2	Spectral Similarity
37411	PredictRTFilter	PredictedRT=1.44049572944641:RawPredictedRT=0.878817766904831:CorrectedPredictedRT=0.884516924619675:PredictedRTDiff=0.56167796254158:PredictedRTDiffRaw=-0.56167796254158:MinRTDiffRank=1:CurrentRT=73.9682	TRUE	11.8252	2	Delta RT
37412	PredictSpectraFilter	MaxCosineSimilarity=0.7789:MaxCosineSimilarityRank=1	TRUE	0.2067	2	Spectral Similarity
37412	PredictRTFilter	PredictedRT=0.774336934089661:RawPredictedRT=0.878817766904831:CorrectedPredictedRT=0.884516924619675:PredictedRTDiff=0.10448083281517:PredictedRTDiffRaw=0.10448083281517:MinRTDiffRank=1:CurrentRT=73.9701	TRUE	0.1629	2	Delta RT
37414	PredictSpectraFilter	MaxCosineSimilarity=0.9841:MaxCosineSimilarityRank=1	TRUE	0.2344	2	Spectral Similarity
37414	PredictRTFilter	PredictedRT=0.912125408649445:RawPredictedRT=0.878817766904831:CorrectedPredictedRT=0.884516924619675:PredictedRTDiff=0.0333076417446136:PredictedRTDiffRaw=-0.0333076417446136:MinRTDiffRank=1:CurrentRT=73.9748	TRUE	0.1687	2	Delta RT
37415	PredictSpectraFilter	MaxCosineSimilarity=0.9598:MaxCosineSimilarityRank=1	TRUE	0.2253	2	Spectral Similarity
37415	PredictRTFilter	PredictedRT=0.942897796630859:RawPredictedRT=0.881144404411316:CorrectedPredictedRT=0.88684356212616:PredictedRTDiff=0.0617533922195435:PredictedRTDiffRaw=-0.0617533922195435:MinRTDiffRank=1:CurrentRT=73.9767	TRUE	0.2013	2	Delta RT
37416	PredictSpectraFilter	MaxCosineSimilarity=0.9377:MaxCosineSimilarityRank=1	TRUE	0.21	2	Spectral Similarity
37416	PredictRTFilter	PredictedRT=0.823353052139282:RawPredictedRT=0.881144404411316:CorrectedPredictedRT=0.88684356212616:PredictedRTDiff=0.0577913522720337:PredictedRTDiffRaw=0.0577913522720337:MinRTDiffRank=1:CurrentRT=73.9786	TRUE	0.2109	2	Delta RT
37417	PredictSpectraFilter	MaxCosineSimilarity=0.0198:MaxCosineSimilarityRank=2	TRUE	3.5251	2	Spectral Similarity
37417	PredictRTFilter	PredictedRT=-1.079270362854:RawPredictedRT=0.881144404411316:CorrectedPredictedRT=0.88684356212616:PredictedRTDiff=1.96041476726532:PredictedRTDiffRaw=1.96041476726532:MinRTDiffRank=2:CurrentRT=73.9804	TRUE	2.1367	2	Delta RT
37419	PredictSpectraFilter	MaxCosineSimilarity=0.1118:MaxCosineSimilarityRank=2	TRUE	6.4446	2	Spectral Similarity
37419	PredictRTFilter	PredictedRT=0.976740658283234:RawPredictedRT=0.881144404411316:CorrectedPredictedRT=0.88684356212616:PredictedRTDiff=0.0955962538719177:PredictedRTDiffRaw=-0.0955962538719177:MinRTDiffRank=2:CurrentRT=73.9841	TRUE	4.0381	2	Delta RT
37423	PredictSpectraFilter	MaxCosineSimilarity=0.4679:MaxCosineSimilarityRank=1	TRUE	0.2534	2	Spectral Similarity
37423	PredictRTFilter	PredictedRT=1.33187937736511:RawPredictedRT=0.881144404411316:CorrectedPredictedRT=0.88684356212616:PredictedRTDiff=0.450734972953796:PredictedRTDiffRaw=-0.450734972953796:MinRTDiffRank=2:CurrentRT=73.9916	TRUE	0.1658	2	Delta RT
37426	PredictSpectraFilter	MaxCosineSimilarity=0.9309:MaxCosineSimilarityRank=1	TRUE	6.6929	2	Spectral Similarity
37426	PredictRTFilter	PredictedRT=0.884165406227112:RawPredictedRT=0.881144404411316:CorrectedPredictedRT=0.88684356212616:PredictedRTDiff=0.0030210018157959:PredictedRTDiffRaw=-0.0030210018157959:MinRTDiffRank=1:CurrentRT=73.9982	TRUE	13.5947	2	Delta RT
37427	PredictSpectraFilter	MaxCosineSimilarity=0.9499:MaxCosineSimilarityRank=1	TRUE	0.2196	2	Spectral Similarity
37427	PredictRTFilter	PredictedRT=0.844524383544922:RawPredictedRT=0.881144404411316:CorrectedPredictedRT=0.88684356212616:PredictedRTDiff=0.036620020866394:PredictedRTDiffRaw=0.036620020866394:MinRTDiffRank=1:CurrentRT=74.0001	TRUE	0.1909	2	Delta RT
37428	PredictSpectraFilter	MaxCosineSimilarity=0.2924:MaxCosineSimilarityRank=2	TRUE	6.7348	2	Spectral Similarity
37428	PredictRTFilter	PredictedRT=-0.916862487792969:RawPredictedRT=0.881144404411316:CorrectedPredictedRT=0.886838376522064:PredictedRTDiff=1.79800689220428:PredictedRTDiffRaw=1.79800689220428:MinRTDiffRank=2:CurrentRT=74.002	TRUE	4.0663	2	Delta RT
37429	PredictSpectraFilter	MaxCosineSimilarity=0.8953:MaxCosineSimilarityRank=1	TRUE	14.3353	2	Spectral Similarity
37429	PredictRTFilter	PredictedRT=-1.3116602897644:RawPredictedRT=0.881144404411316:CorrectedPredictedRT=0.886838376522064:PredictedRTDiff=2.19280469417572:PredictedRTDiffRaw=2.19280469417572:MinRTDiffRank=1:CurrentRT=74.0038	TRUE	30.0772	2	Delta RT
37431	PredictSpectraFilter	MaxCosineSimilarity=0.923:MaxCosineSimilarityRank=1	TRUE	6.7217	2	Spectral Similarity
37431	PredictRTFilter	PredictedRT=0.886451303958893:RawPredictedRT=0.881144404411316:CorrectedPredictedRT=0.886838376522064:PredictedRTDiff=0.0053068995475769:PredictedRTDiffRaw=-0.0053068995475769:MinRTDiffRank=1:CurrentRT=74.0076	TRUE	7.9403	2	Delta RT
37432	PredictSpectraFilter	MaxCosineSimilarity=0.9465:MaxCosineSimilarityRank=1	TRUE	7.0987	2	Spectral Similarity
37432	PredictRTFilter	PredictedRT=0.959262490272522:RawPredictedRT=0.881144404411316:CorrectedPredictedRT=0.886833190917969:PredictedRTDiff=0.0781180858612061:PredictedRTDiffRaw=-0.0781180858612061:MinRTDiffRank=1:CurrentRT=74.0094	TRUE	5.0846	2	Delta RT
37433	PredictSpectraFilter	MaxCosineSimilarity=0.1541:MaxCosineSimilarityRank=2	TRUE	12.8638	2	Spectral Similarity
37433	PredictRTFilter	PredictedRT=1.49841499328613:RawPredictedRT=0.881144404411316:CorrectedPredictedRT=0.886838376522064:PredictedRTDiff=0.617270588874817:PredictedRTDiffRaw=-0.617270588874817:MinRTDiffRank=2:CurrentRT=74.0113	TRUE	22.4824	2	Delta RT
37434	PredictSpectraFilter	MaxCosineSimilarity=0.1465:MaxCosineSimilarityRank=1	TRUE	33.0278	2	Spectral Similarity
37434	PredictRTFilter	PredictedRT=0.445732533931732:RawPredictedRT=0.881144404411316:CorrectedPredictedRT=0.886838376522064:PredictedRTDiff=0.435411870479584:PredictedRTDiffRaw=0.435411870479584:MinRTDiffRank=2:CurrentRT=74.0131	TRUE	19.1767	2	Delta RT
37436	PredictSpectraFilter	MaxCosineSimilarity=0.9763:MaxCosineSimilarityRank=1	TRUE	0.2579	2	Spectral Similarity
37436	PredictRTFilter	PredictedRT=0.912125408649445:RawPredictedRT=0.881144404411316:CorrectedPredictedRT=0.886838376522064:PredictedRTDiff=0.0309810042381287:PredictedRTDiffRaw=-0.0309810042381287:MinRTDiffRank=1:CurrentRT=74.0182	TRUE	0.1773	2	Delta RT
37437	PredictSpectraFilter	MaxCosineSimilarity=0.9478:MaxCosineSimilarityRank=1	TRUE	0.2105	2	Spectral Similarity
37437	PredictRTFilter	PredictedRT=0.911809146404266:RawPredictedRT=0.881144404411316:CorrectedPredictedRT=0.88684356212616:PredictedRTDiff=0.0306647419929504:PredictedRTDiffRaw=-0.0306647419929504:MinRTDiffRank=2:CurrentRT=74.0201	TRUE	0.212	2	Delta RT
37438	PredictSpectraFilter	MaxCosineSimilarity=0.9355:MaxCosineSimilarityRank=1	TRUE	23.2579	2	Spectral Similarity
37438	PredictRTFilter	PredictedRT=0.823353052139282:RawPredictedRT=0.881144404411316:CorrectedPredictedRT=0.88684356212616:PredictedRTDiff=0.0577913522720337:PredictedRTDiffRaw=0.0577913522720337:MinRTDiffRank=1:CurrentRT=74.0219	TRUE	22.0184	2	Delta RT
37439	PredictSpectraFilter	MaxCosineSimilarity=0.1633:MaxCosineSimilarityRank=2	TRUE	9.8084	2	Spectral Similarity
37439	PredictRTFilter	PredictedRT=-0.504449367523193:RawPredictedRT=0.881144404411316:CorrectedPredictedRT=0.886838376522064:PredictedRTDiff=1.38559377193451:PredictedRTDiffRaw=1.38559377193451:MinRTDiffRank=1:CurrentRT=74.0238	TRUE	22.8696	2	Delta RT
37440	PredictSpectraFilter	MaxCosineSimilarity=0.6931:MaxCosineSimilarityRank=1	TRUE	0.2323	2	Spectral Similarity
37440	PredictRTFilter	PredictedRT=-0.210696756839752:RawPredictedRT=0.881144404411316:CorrectedPredictedRT=0.886838376522064:PredictedRTDiff=1.09184116125107:PredictedRTDiffRaw=1.09184116125107:MinRTDiffRank=2:CurrentRT=74.0257	TRUE	0.1761	2	Delta RT
37445	PredictSpectraFilter	MaxCosineSimilarity=0.1723:MaxCosineSimilarityRank=2	TRUE	28.2597	2	Spectral Similarity
37445	PredictRTFilter	PredictedRT=-0.165680795907974:RawPredictedRT=0.881144404411316:CorrectedPredictedRT=0.886838376522064:PredictedRTDiff=1.04682520031929:PredictedRTDiffRaw=1.04682520031929:MinRTDiffRank=2:CurrentRT=74.035	TRUE	22.1777	2	Delta RT
37447	PredictSpectraFilter	MaxCosineSimilarity=0.9291:MaxCosineSimilarityRank=1	TRUE	0.2223	2	Spectral Similarity
37447	PredictRTFilter	PredictedRT=0.884165406227112:RawPredictedRT=0.881144404411316:CorrectedPredictedRT=0.886838376522064:PredictedRTDiff=0.0030210018157959:PredictedRTDiffRaw=-0.0030210018157959:MinRTDiffRank=1:CurrentRT=74.0397	TRUE	0.1627	2	Delta RT
37448	PredictSpectraFilter	MaxCosineSimilarity=0.9462:MaxCosineSimilarityRank=1	TRUE	0.2074	2	Spectral Similarity
37448	PredictRTFilter	PredictedRT=0.844524383544922:RawPredictedRT=0.881144404411316:CorrectedPredictedRT=0.886833190917969:PredictedRTDiff=0.036620020866394:PredictedRTDiffRaw=0.036620020866394:MinRTDiffRank=1:CurrentRT=74.0416	TRUE	0.1887	2	Delta RT
37449	PredictSpectraFilter	MaxCosineSimilarity=0.1741:MaxCosineSimilarityRank=2	TRUE	25.0663	2	Spectral Similarity
37449	PredictRTFilter	PredictedRT=-0.842905044555664:RawPredictedRT=0.881144404411316:CorrectedPredictedRT=0.886832058429718:PredictedRTDiff=1.72404944896698:PredictedRTDiffRaw=1.72404944896698:MinRTDiffRank=2:CurrentRT=74.0434	TRUE	4.0291	2	Delta RT
37450	PredictSpectraFilter	MaxCosineSimilarity=0.0186:MaxCosineSimilarityRank=1	TRUE	0.2241	2	Spectral Similarity
37450	PredictRTFilter	PredictedRT=0.061969056725502:RawPredictedRT=0.881144404411316:CorrectedPredictedRT=0.886832058429718:PredictedRTDiff=0.819175347685814:PredictedRTDiffRaw=0.819175347685814:MinRTDiffRank=2:CurrentRT=74.0453	TRUE	0.1619	2	Delta RT
37453	PredictSpectraFilter	MaxCosineSimilarity=0.8847:MaxCosineSimilarityRank=1	TRUE	21.4377	2	Spectral Similarity
37453	PredictRTFilter	PredictedRT=0.813357353210449:RawPredictedRT=0.881144404411316:CorrectedPredictedRT=0.886832058429718:PredictedRTDiff=0.0677870512008667:PredictedRTDiffRaw=0.0677870512008667:MinRTDiffRank=1:CurrentRT=74.0509	TRUE	12.6393	2	Delta RT
37455	PredictSpectraFilter	MaxCosineSimilarity=0.4467:MaxCosineSimilarityRank=2	TRUE	6.3384	2	Spectral Similarity
37455	PredictRTFilter	PredictedRT=1.6099681854248:RawPredictedRT=0.881144404411316:CorrectedPredictedRT=0.886830925941467:PredictedRTDiff=0.728823781013489:PredictedRTDiffRaw=-0.728823781013489:MinRTDiffRank=2:CurrentRT=74.0547	TRUE	22.5539	2	Delta RT
37458	PredictSpectraFilter	MaxCosineSimilarity=0.976:MaxCosineSimilarityRank=1	TRUE	0.2366	2	Spectral Similarity
37458	PredictRTFilter	PredictedRT=0.912125408649445:RawPredictedRT=0.881144404411316:CorrectedPredictedRT=0.886830925941467:PredictedRTDiff=0.0309810042381287:PredictedRTDiffRaw=-0.0309810042381287:MinRTDiffRank=1:CurrentRT=74.0612	TRUE	0.1589	2	Delta RT
37459	PredictSpectraFilter	MaxCosineSimilarity=0.9609:MaxCosineSimilarityRank=1	TRUE	0.2143	2	Spectral Similarity
37459	PredictRTFilter	PredictedRT=0.959262490272522:RawPredictedRT=0.881144404411316:CorrectedPredictedRT=0.886832058429718:PredictedRTDiff=0.0781180858612061:PredictedRTDiffRaw=-0.0781180858612061:MinRTDiffRank=1:CurrentRT=74.0629	TRUE	0.2134	2	Delta RT
37460	PredictSpectraFilter	MaxCosineSimilarity=0.9477:MaxCosineSimilarityRank=1	TRUE	0.2405	2	Spectral Similarity
37460	PredictRTFilter	PredictedRT=0.823353052139282:RawPredictedRT=0.881144404411316:CorrectedPredictedRT=0.886833190917969:PredictedRTDiff=0.0577913522720337:PredictedRTDiffRaw=0.0577913522720337:MinRTDiffRank=1:CurrentRT=74.0648	TRUE	0.2336	2	Delta RT
37461	PredictSpectraFilter	MaxCosineSimilarity=0.9569:MaxCosineSimilarityRank=1	TRUE	0.2229	2	Spectral Similarity
37461	PredictRTFilter	PredictedRT=0.942897796630859:RawPredictedRT=0.881144404411316:CorrectedPredictedRT=0.886832058429718:PredictedRTDiff=0.0617533922195435:PredictedRTDiffRaw=-0.0617533922195435:MinRTDiffRank=1:CurrentRT=74.0667	TRUE	0.1747	2	Delta RT
37462	PredictSpectraFilter	MaxCosineSimilarity=0.0697:MaxCosineSimilarityRank=2	TRUE	34.6663	2	Spectral Similarity
37462	PredictRTFilter	PredictedRT=-0.934615075588226:RawPredictedRT=0.881144404411316:CorrectedPredictedRT=0.886833190917969:PredictedRTDiff=1.81575947999954:PredictedRTDiffRaw=1.81575947999954:MinRTDiffRank=2:CurrentRT=74.0685	TRUE	4.9973	2	Delta RT
37463	PredictSpectraFilter	MaxCosineSimilarity=0.4274:MaxCosineSimilarityRank=1	TRUE	3.4509	2	Spectral Similarity
37463	PredictRTFilter	PredictedRT=0.912957429885864:RawPredictedRT=0.881144404411316:CorrectedPredictedRT=0.886833190917969:PredictedRTDiff=0.0318130254745483:PredictedRTDiffRaw=-0.0318130254745483:MinRTDiffRank=2:CurrentRT=74.0704	TRUE	2.0593	2	Delta RT
37465	PredictSpectraFilter	MaxCosineSimilarity=0.3329:MaxCosineSimilarityRank=2	TRUE	6.237	2	Spectral Similarity
37465	PredictRTFilter	PredictedRT=0.750702440738678:RawPredictedRT=0.881144404411316:CorrectedPredictedRT=0.886833190917969:PredictedRTDiff=0.130441963672638:PredictedRTDiffRaw=0.130441963672638:MinRTDiffRank=1:CurrentRT=74.0741	TRUE	28.7389	2	Delta RT
37466	PredictSpectraFilter	MaxCosineSimilarity=0.5502:MaxCosineSimilarityRank=1	TRUE	10.3582	2	Spectral Similarity
37466	PredictRTFilter	PredictedRT=0.347220301628113:RawPredictedRT=0.881144404411316:CorrectedPredictedRT=0.886833190917969:PredictedRTDiff=0.533924102783203:PredictedRTDiffRaw=0.533924102783203:MinRTDiffRank=1:CurrentRT=74.076	TRUE	6.9008	2	Delta RT
37469	PredictSpectraFilter	MaxCosineSimilarity=0.9302:MaxCosineSimilarityRank=1	TRUE	0.2212	2	Spectral Similarity
37469	PredictRTFilter	PredictedRT=0.884165406227112:RawPredictedRT=0.881144404411316:CorrectedPredictedRT=0.886833190917969:PredictedRTDiff=0.0030210018157959:PredictedRTDiffRaw=-0.0030210018157959:MinRTDiffRank=1:CurrentRT=74.0825	TRUE	0.1632	2	Delta RT
37470	PredictSpectraFilter	MaxCosineSimilarity=0.9321:MaxCosineSimilarityRank=1	TRUE	0.2133	2	Spectral Similarity
37470	PredictRTFilter	PredictedRT=0.844524383544922:RawPredictedRT=0.881144404411316:CorrectedPredictedRT=0.886832058429718:PredictedRTDiff=0.036620020866394:PredictedRTDiffRaw=0.036620020866394:MinRTDiffRank=1:CurrentRT=74.0844	TRUE	0.1898	2	Delta RT
37471	PredictSpectraFilter	MaxCosineSimilarity=0.213:MaxCosineSimilarityRank=2	TRUE	23.3384	2	Spectral Similarity
37471	PredictRTFilter	PredictedRT=-1.01312673091888:RawPredictedRT=0.881144404411316:CorrectedPredictedRT=0.886830925941467:PredictedRTDiff=1.8942711353302:PredictedRTDiffRaw=1.8942711353302:MinRTDiffRank=2:CurrentRT=74.0862	TRUE	4.165	2	Delta RT
37472	PredictSpectraFilter	MaxCosineSimilarity=0.0365:MaxCosineSimilarityRank=2	TRUE	3.4342	2	Spectral Similarity
37472	PredictRTFilter	PredictedRT=-1.24540901184082:RawPredictedRT=0.881144404411316:CorrectedPredictedRT=0.886830925941467:PredictedRTDiff=2.12655341625214:PredictedRTDiffRaw=2.12655341625214:MinRTDiffRank=2:CurrentRT=74.0881	TRUE	2.101	2	Delta RT
37473	PredictSpectraFilter	MaxCosineSimilarity=0.0068:MaxCosineSimilarityRank=1	TRUE	9.0717	2	Spectral Similarity
37473	PredictRTFilter	PredictedRT=0.887127041816711:RawPredictedRT=0.881144404411316:CorrectedPredictedRT=0.886830925941467:PredictedRTDiff=0.00598263740539551:PredictedRTDiffRaw=-0.00598263740539551:MinRTDiffRank=1:CurrentRT=74.09	TRUE	9.4187	2	Delta RT
37475	PredictSpectraFilter	MaxCosineSimilarity=0.6931:MaxCosineSimilarityRank=1	TRUE	0.2153	2	Spectral Similarity
37475	PredictRTFilter	PredictedRT=-0.210696756839752:RawPredictedRT=0.881144404411316:CorrectedPredictedRT=0.886830925941467:PredictedRTDiff=1.09184116125107:PredictedRTDiffRaw=1.09184116125107:MinRTDiffRank=2:CurrentRT=74.0937	TRUE	0.162	2	Delta RT
37480	PredictSpectraFilter	MaxCosineSimilarity=0.9804:MaxCosineSimilarityRank=1	TRUE	0.2297	2	Spectral Similarity
37480	PredictRTFilter	PredictedRT=0.912125408649445:RawPredictedRT=0.881144404411316:CorrectedPredictedRT=0.886830925941467:PredictedRTDiff=0.0309810042381287:PredictedRTDiffRaw=-0.0309810042381287:MinRTDiffRank=1:CurrentRT=74.1043	TRUE	0.1615	2	Delta RT
37481	PredictSpectraFilter	MaxCosineSimilarity=0.9599:MaxCosineSimilarityRank=1	TRUE	0.2928	2	Spectral Similarity
37481	PredictRTFilter	PredictedRT=0.959262490272522:RawPredictedRT=0.881144404411316:CorrectedPredictedRT=0.886832058429718:PredictedRTDiff=0.0781180858612061:PredictedRTDiffRaw=-0.0781180858612061:MinRTDiffRank=1:CurrentRT=74.106	TRUE	0.2236	2	Delta RT
37482	PredictSpectraFilter	MaxCosineSimilarity=0.949:MaxCosineSimilarityRank=1	TRUE	0.2924	2	Spectral Similarity
37482	PredictRTFilter	PredictedRT=0.823353052139282:RawPredictedRT=0.882654905319214:CorrectedPredictedRT=0.888343691825867:PredictedRTDiff=0.0593018531799316:PredictedRTDiffRaw=0.0593018531799316:MinRTDiffRank=1:CurrentRT=74.1079	TRUE	0.233	2	Delta RT
37483	PredictSpectraFilter	MaxCosineSimilarity=0.0194:MaxCosineSimilarityRank=1	TRUE	0.3048	2	Spectral Similarity
37483	PredictRTFilter	PredictedRT=0.061969056725502:RawPredictedRT=0.882654905319214:CorrectedPredictedRT=0.888342559337616:PredictedRTDiff=0.820685848593712:PredictedRTDiffRaw=0.820685848593712:MinRTDiffRank=2:CurrentRT=74.1097	TRUE	0.1785	2	Delta RT
37484	PredictSpectraFilter	MaxCosineSimilarity=0.9779:MaxCosineSimilarityRank=1	TRUE	14.2446	2	Spectral Similarity
37484	PredictRTFilter	PredictedRT=0.883701324462891:RawPredictedRT=0.882654905319214:CorrectedPredictedRT=0.888342559337616:PredictedRTDiff=0.00104641914367676:PredictedRTDiffRaw=-0.00104641914367676:MinRTDiffRank=1:CurrentRT=74.1116	TRUE	4.1552	2	Delta RT
37486	PredictSpectraFilter	MaxCosineSimilarity=0.9668:MaxCosineSimilarityRank=1	TRUE	30.1902	2	Spectral Similarity
37486	PredictRTFilter	PredictedRT=0.863131642341614:RawPredictedRT=0.882422864437103:CorrectedPredictedRT=0.888109385967255:PredictedRTDiff=0.0192912220954895:PredictedRTDiffRaw=0.0192912220954895:MinRTDiffRank=1:CurrentRT=74.1153	TRUE	7.2804	2	Delta RT
37487	PredictSpectraFilter	MaxCosineSimilarity=0.8887:MaxCosineSimilarityRank=1	TRUE	3.5405	2	Spectral Similarity
37487	PredictRTFilter	PredictedRT=0.813357353210449:RawPredictedRT=0.881144404411316:CorrectedPredictedRT=0.886830925941467:PredictedRTDiff=0.0677870512008667:PredictedRTDiffRaw=0.0677870512008667:MinRTDiffRank=1:CurrentRT=74.1172	TRUE	24.6287	2	Delta RT
37488	PredictSpectraFilter	MaxCosineSimilarity=0.0836:MaxCosineSimilarityRank=1	TRUE	6.5481	2	Spectral Similarity
37488	PredictRTFilter	PredictedRT=0.360109955072403:RawPredictedRT=0.881144404411316:CorrectedPredictedRT=0.886830925941467:PredictedRTDiff=0.521034449338913:PredictedRTDiffRaw=0.521034449338913:MinRTDiffRank=1:CurrentRT=74.119	TRUE	3.9833	2	Delta RT
37489	PredictSpectraFilter	MaxCosineSimilarity=0.8728:MaxCosineSimilarityRank=1	TRUE	3.523	2	Spectral Similarity
37489	PredictRTFilter	PredictedRT=0.912679314613342:RawPredictedRT=0.881144404411316:CorrectedPredictedRT=0.886830925941467:PredictedRTDiff=0.0315349102020264:PredictedRTDiffRaw=-0.0315349102020264:MinRTDiffRank=1:CurrentRT=74.1209	TRUE	3.5585	2	Delta RT
37491	PredictSpectraFilter	MaxCosineSimilarity=0.9317:MaxCosineSimilarityRank=1	TRUE	0.2072	2	Spectral Similarity
37491	PredictRTFilter	PredictedRT=0.884165406227112:RawPredictedRT=0.882422864437103:CorrectedPredictedRT=0.888109385967255:PredictedRTDiff=0.00174254179000854:PredictedRTDiffRaw=-0.00174254179000854:MinRTDiffRank=1:CurrentRT=74.1256	TRUE	0.2116	2	Delta RT
37492	PredictSpectraFilter	MaxCosineSimilarity=0.2057:MaxCosineSimilarityRank=1	TRUE	9.1892	2	Spectral Similarity
37492	PredictRTFilter	PredictedRT=-1.53074252605438:RawPredictedRT=0.882422864437103:CorrectedPredictedRT=0.888109385967255:PredictedRTDiff=2.41316539049149:PredictedRTDiffRaw=2.41316539049149:MinRTDiffRank=1:CurrentRT=74.1274	TRUE	4.0632	2	Delta RT
37493	PredictSpectraFilter	MaxCosineSimilarity=0.8882:MaxCosineSimilarityRank=2	TRUE	13.4223	2	Spectral Similarity
37493	PredictRTFilter	PredictedRT=-0.58990615606308:RawPredictedRT=0.882422864437103:CorrectedPredictedRT=0.888109385967255:PredictedRTDiff=1.47232902050018:PredictedRTDiffRaw=1.47232902050018:MinRTDiffRank=2:CurrentRT=74.1293	TRUE	7.0201	2	Delta RT
37494	PredictSpectraFilter	MaxCosineSimilarity=0.946:MaxCosineSimilarityRank=1	TRUE	0.2245	2	Spectral Similarity
37494	PredictRTFilter	PredictedRT=0.844524383544922:RawPredictedRT=0.882422864437103:CorrectedPredictedRT=0.888109385967255:PredictedRTDiff=0.0378984808921814:PredictedRTDiffRaw=0.0378984808921814:MinRTDiffRank=1:CurrentRT=74.1312	TRUE	0.1715	2	Delta RT
37495	PredictSpectraFilter	MaxCosineSimilarity=0.9308:MaxCosineSimilarityRank=1	TRUE	6.5114	2	Spectral Similarity
37495	PredictRTFilter	PredictedRT=0.852067232131958:RawPredictedRT=0.881144404411316:CorrectedPredictedRT=0.886828720569611:PredictedRTDiff=0.0290771722793579:PredictedRTDiffRaw=0.0290771722793579:MinRTDiffRank=1:CurrentRT=74.133	TRUE	35.3952	2	Delta RT
37496	PredictSpectraFilter	MaxCosineSimilarity=0.9478:MaxCosineSimilarityRank=1	TRUE	3.5814	2	Spectral Similarity
37496	PredictRTFilter	PredictedRT=0.942897796630859:RawPredictedRT=0.878817766904831:CorrectedPredictedRT=0.884499877691269:PredictedRTDiff=0.0640800297260284:PredictedRTDiffRaw=-0.0640800297260284:MinRTDiffRank=1:CurrentRT=74.1349	TRUE	3.6482	2	Delta RT
37497	PredictSpectraFilter	MaxCosineSimilarity=0.5379:MaxCosineSimilarityRank=1	TRUE	23.6614	2	Spectral Similarity
37497	PredictRTFilter	PredictedRT=1.37031674385071:RawPredictedRT=0.882422864437103:CorrectedPredictedRT=0.888107180595398:PredictedRTDiff=0.487893879413605:PredictedRTDiffRaw=-0.487893879413605:MinRTDiffRank=1:CurrentRT=74.1368	TRUE	3.9818	2	Delta RT
37498	PredictSpectraFilter	MaxCosineSimilarity=0.4004:MaxCosineSimilarityRank=2	TRUE	6.3312	2	Spectral Similarity
37498	PredictRTFilter	PredictedRT=0.555528521537781:RawPredictedRT=0.882422864437103:CorrectedPredictedRT=0.888107180595398:PredictedRTDiff=0.326894342899323:PredictedRTDiffRaw=0.326894342899323:MinRTDiffRank=2:CurrentRT=74.1386	TRUE	6.7846	2	Delta RT
37499	PredictSpectraFilter	MaxCosineSimilarity=0.0383:MaxCosineSimilarityRank=1	TRUE	28.6866	2	Spectral Similarity
37499	PredictRTFilter	PredictedRT=0.818339109420776:RawPredictedRT=0.882422864437103:CorrectedPredictedRT=0.888107180595398:PredictedRTDiff=0.0640837550163269:PredictedRTDiffRaw=0.0640837550163269:MinRTDiffRank=2:CurrentRT=74.1405	TRUE	5.7749	2	Delta RT
37502	PredictSpectraFilter	MaxCosineSimilarity=0.9631:MaxCosineSimilarityRank=1	TRUE	0.2225	2	Spectral Similarity
37502	PredictRTFilter	PredictedRT=0.959262490272522:RawPredictedRT=0.882422864437103:CorrectedPredictedRT=0.888107180595398:PredictedRTDiff=0.0768396258354187:PredictedRTDiffRaw=-0.0768396258354187:MinRTDiffRank=1:CurrentRT=74.1471	TRUE	0.1684	2	Delta RT
37503	PredictSpectraFilter	MaxCosineSimilarity=0.9804:MaxCosineSimilarityRank=1	TRUE	0.2309	2	Spectral Similarity
37503	PredictRTFilter	PredictedRT=0.912125408649445:RawPredictedRT=0.883933365345001:CorrectedPredictedRT=0.889619886875153:PredictedRTDiff=0.0281920433044434:PredictedRTDiffRaw=-0.0281920433044434:MinRTDiffRank=1:CurrentRT=74.1488	TRUE	0.2243	2	Delta RT
37504	PredictSpectraFilter	MaxCosineSimilarity=0.691:MaxCosineSimilarityRank=1	TRUE	0.2043	2	Spectral Similarity
37504	PredictRTFilter	PredictedRT=-0.210696756839752:RawPredictedRT=0.883933365345001:CorrectedPredictedRT=0.889619886875153:PredictedRTDiff=1.09463012218475:PredictedRTDiffRaw=1.09463012218475:MinRTDiffRank=2:CurrentRT=74.1506	TRUE	0.2098	2	Delta RT
37505	PredictSpectraFilter	MaxCosineSimilarity=0.0272:MaxCosineSimilarityRank=1	TRUE	18.6069	2	Spectral Similarity
37505	PredictRTFilter	PredictedRT=0.304674983024597:RawPredictedRT=0.883933365345001:CorrectedPredictedRT=0.889619886875153:PredictedRTDiff=0.579258382320404:PredictedRTDiffRaw=0.579258382320404:MinRTDiffRank=2:CurrentRT=74.1525	TRUE	4.1	2	Delta RT
37506	PredictSpectraFilter	MaxCosineSimilarity=0.9228:MaxCosineSimilarityRank=1	TRUE	0.218	2	Spectral Similarity
37506	PredictRTFilter	PredictedRT=0.823353052139282:RawPredictedRT=0.883933365345001:CorrectedPredictedRT=0.889619886875153:PredictedRTDiff=0.060580313205719:PredictedRTDiffRaw=0.060580313205719:MinRTDiffRank=1:CurrentRT=74.1544	TRUE	0.1597	2	Delta RT
37508	PredictSpectraFilter	MaxCosineSimilarity=0.2433:MaxCosineSimilarityRank=2	TRUE	6.801	2	Spectral Similarity
37508	PredictRTFilter	PredictedRT=0.528110682964325:RawPredictedRT=0.882422864437103:CorrectedPredictedRT=0.888109385967255:PredictedRTDiff=0.354312181472778:PredictedRTDiffRaw=0.354312181472778:MinRTDiffRank=1:CurrentRT=74.1581	TRUE	15.7414	2	Delta RT
37510	PredictSpectraFilter	MaxCosineSimilarity=0.1019:MaxCosineSimilarityRank=1	TRUE	6.6475	2	Spectral Similarity
37510	PredictRTFilter	PredictedRT=0.894151985645294:RawPredictedRT=0.882422864437103:CorrectedPredictedRT=0.888109385967255:PredictedRTDiff=0.0117291212081909:PredictedRTDiffRaw=-0.0117291212081909:MinRTDiffRank=1:CurrentRT=74.1618	TRUE	2.4963	2	Delta RT
37511	PredictSpectraFilter	MaxCosineSimilarity=0.1025:MaxCosineSimilarityRank=2	TRUE	35.9653	2	Spectral Similarity
37511	PredictRTFilter	PredictedRT=1.47398412227631:RawPredictedRT=0.882422864437103:CorrectedPredictedRT=0.888109385967255:PredictedRTDiff=0.591561257839203:PredictedRTDiffRaw=-0.591561257839203:MinRTDiffRank=1:CurrentRT=74.1637	TRUE	4.1993	2	Delta RT
37513	PredictSpectraFilter	MaxCosineSimilarity=0.975:MaxCosineSimilarityRank=1	TRUE	9.2391	2	Spectral Similarity
37513	PredictRTFilter	PredictedRT=0.864944338798523:RawPredictedRT=0.882422864437103:CorrectedPredictedRT=0.888109385967255:PredictedRTDiff=0.0174785256385803:PredictedRTDiffRaw=0.0174785256385803:MinRTDiffRank=2:CurrentRT=74.1685	TRUE	3.9783	2	Delta RT
37515	PredictSpectraFilter	MaxCosineSimilarity=0.9284:MaxCosineSimilarityRank=1	TRUE	0.2081	2	Spectral Similarity
37515	PredictRTFilter	PredictedRT=0.884165406227112:RawPredictedRT=0.878817766904831:CorrectedPredictedRT=0.884502083063126:PredictedRTDiff=0.00534763932228088:PredictedRTDiffRaw=-0.00534763932228088:MinRTDiffRank=1:CurrentRT=74.1722	TRUE	0.1766	2	Delta RT
37516	PredictSpectraFilter	MaxCosineSimilarity=0.9655:MaxCosineSimilarityRank=1	TRUE	3.3746	2	Spectral Similarity
37516	PredictRTFilter	PredictedRT=0.863131642341614:RawPredictedRT=0.882422864437103:CorrectedPredictedRT=0.888104975223541:PredictedRTDiff=0.0192912220954895:PredictedRTDiffRaw=0.0192912220954895:MinRTDiffRank=1:CurrentRT=74.174	TRUE	2.4005	2	Delta RT
37517	PredictSpectraFilter	MaxCosineSimilarity=0.8879:MaxCosineSimilarityRank=2	TRUE	0.2081	2	Spectral Similarity
37517	PredictRTFilter	PredictedRT=-0.58990615606308:RawPredictedRT=0.882422864437103:CorrectedPredictedRT=0.888096019625664:PredictedRTDiff=1.47232902050018:PredictedRTDiffRaw=1.47232902050018:MinRTDiffRank=2:CurrentRT=74.1759	TRUE	0.1758	2	Delta RT
37518	PredictSpectraFilter	MaxCosineSimilarity=0.0193:MaxCosineSimilarityRank=1	TRUE	0.2004	2	Spectral Similarity
37518	PredictRTFilter	PredictedRT=0.061969056725502:RawPredictedRT=0.882422864437103:CorrectedPredictedRT=0.888096019625664:PredictedRTDiff=0.820453807711601:PredictedRTDiffRaw=0.820453807711601:MinRTDiffRank=2:CurrentRT=74.1777	TRUE	0.153	2	Delta RT
37519	PredictSpectraFilter	MaxCosineSimilarity=0.9775:MaxCosineSimilarityRank=1	TRUE	0.2257	2	Spectral Similarity
37519	PredictRTFilter	PredictedRT=0.883701324462891:RawPredictedRT=0.882422864437103:CorrectedPredictedRT=0.888096019625664:PredictedRTDiff=0.00127846002578735:PredictedRTDiffRaw=-0.00127846002578735:MinRTDiffRank=1:CurrentRT=74.1796	TRUE	0.1592	2	Delta RT
37520	PredictSpectraFilter	MaxCosineSimilarity=0.2785:MaxCosineSimilarityRank=1	TRUE	6.7068	2	Spectral Similarity
37520	PredictRTFilter	PredictedRT=-1.17759251594543:RawPredictedRT=0.883701324462891:CorrectedPredictedRT=0.889365524053574:PredictedRTDiff=2.06129384040833:PredictedRTDiffRaw=2.06129384040833:MinRTDiffRank=1:CurrentRT=74.1815	TRUE	6.8822	2	Delta RT
37522	PredictSpectraFilter	MaxCosineSimilarity=0.7122:MaxCosineSimilarityRank=1	TRUE	12.351	2	Spectral Similarity
37522	PredictRTFilter	PredictedRT=-0.404658079147339:RawPredictedRT=0.883701324462891:CorrectedPredictedRT=0.889365524053574:PredictedRTDiff=1.28835940361023:PredictedRTDiffRaw=1.28835940361023:MinRTDiffRank=1:CurrentRT=74.1852	TRUE	16.9859	2	Delta RT
37524	PredictSpectraFilter	MaxCosineSimilarity=0.9595:MaxCosineSimilarityRank=1	TRUE	0.2427	2	Spectral Similarity
37524	PredictRTFilter	PredictedRT=0.959262490272522:RawPredictedRT=0.883701324462891:CorrectedPredictedRT=0.889361917972565:PredictedRTDiff=0.0755611658096313:PredictedRTDiffRaw=-0.0755611658096313:MinRTDiffRank=1:CurrentRT=74.1899	TRUE	0.1575	2	Delta RT
37525	PredictSpectraFilter	MaxCosineSimilarity=0.9763:MaxCosineSimilarityRank=1	TRUE	0.2585	2	Spectral Similarity
37525	PredictRTFilter	PredictedRT=0.912125408649445:RawPredictedRT=0.883701324462891:CorrectedPredictedRT=0.889365524053574:PredictedRTDiff=0.028424084186554:PredictedRTDiffRaw=-0.028424084186554:MinRTDiffRank=1:CurrentRT=74.1916	TRUE	0.2314	2	Delta RT
37527	PredictSpectraFilter	MaxCosineSimilarity=0.9307:MaxCosineSimilarityRank=1	TRUE	0.2146	2	Spectral Similarity
37527	PredictRTFilter	PredictedRT=0.844524383544922:RawPredictedRT=0.883701324462891:CorrectedPredictedRT=0.889374479651451:PredictedRTDiff=0.0391769409179688:PredictedRTDiffRaw=0.0391769409179688:MinRTDiffRank=1:CurrentRT=74.1954	TRUE	0.2448	2	Delta RT
37528	PredictSpectraFilter	MaxCosineSimilarity=0.9399:MaxCosineSimilarityRank=1	TRUE	0.2338	2	Spectral Similarity
37528	PredictRTFilter	PredictedRT=0.852067232131958:RawPredictedRT=0.882422864437103:CorrectedPredictedRT=0.888087064027786:PredictedRTDiff=0.0303556323051453:PredictedRTDiffRaw=0.0303556323051453:MinRTDiffRank=1:CurrentRT=74.1972	TRUE	0.1776	2	Delta RT
37530	PredictSpectraFilter	MaxCosineSimilarity=0.9597:MaxCosineSimilarityRank=1	TRUE	0.2489	2	Spectral Similarity
37530	PredictRTFilter	PredictedRT=0.942897796630859:RawPredictedRT=0.882422864437103:CorrectedPredictedRT=0.888083457946777:PredictedRTDiff=0.0604749321937561:PredictedRTDiffRaw=-0.0604749321937561:MinRTDiffRank=1:CurrentRT=74.2009	TRUE	0.1768	2	Delta RT
37536	PredictSpectraFilter	MaxCosineSimilarity=0.9765:MaxCosineSimilarityRank=1	TRUE	43.7356	2	Spectral Similarity
37536	PredictRTFilter	PredictedRT=0.863015055656433:RawPredictedRT=0.883701324462891:CorrectedPredictedRT=0.889365524053574:PredictedRTDiff=0.0206862688064575:PredictedRTDiffRaw=0.0206862688064575:MinRTDiffRank=1:CurrentRT=74.213	TRUE	4.7632	2	Delta RT
37538	PredictSpectraFilter	MaxCosineSimilarity=0.244:MaxCosineSimilarityRank=2	TRUE	0.2446	2	Spectral Similarity
37538	PredictRTFilter	PredictedRT=0.528110682964325:RawPredictedRT=0.883701324462891:CorrectedPredictedRT=0.889361917972565:PredictedRTDiff=0.355590641498566:PredictedRTDiffRaw=0.355590641498566:MinRTDiffRank=1:CurrentRT=74.2166	TRUE	0.1831	2	Delta RT
37540	PredictSpectraFilter	MaxCosineSimilarity=0.0587:MaxCosineSimilarityRank=2	TRUE	0.2144	2	Spectral Similarity
37540	PredictRTFilter	PredictedRT=0.887127041816711:RawPredictedRT=0.883701324462891:CorrectedPredictedRT=0.889361917972565:PredictedRTDiff=0.0034257173538208:PredictedRTDiffRaw=-0.0034257173538208:MinRTDiffRank=1:CurrentRT=74.2203	TRUE	0.1577	2	Delta RT
37541	PredictSpectraFilter	MaxCosineSimilarity=0.0213:MaxCosineSimilarityRank=1	TRUE	0.1209	2	Spectral Similarity
37541	PredictRTFilter	PredictedRT=1.580899477005:RawPredictedRT=0.883701324462891:CorrectedPredictedRT=0.889361917972565:PredictedRTDiff=0.697198152542114:PredictedRTDiffRaw=-0.697198152542114:MinRTDiffRank=1:CurrentRT=74.2221	TRUE	0.156	2	Delta RT
37542	PredictSpectraFilter	MaxCosineSimilarity=0.9299:MaxCosineSimilarityRank=1	TRUE	3.5132	2	Spectral Similarity
37542	PredictRTFilter	PredictedRT=0.884165406227112:RawPredictedRT=0.883701324462891:CorrectedPredictedRT=0.889361917972565:PredictedRTDiff=0.000464081764221191:PredictedRTDiffRaw=-0.000464081764221191:MinRTDiffRank=1:CurrentRT=74.224	TRUE	3.8739	2	Delta RT
37543	PredictSpectraFilter	MaxCosineSimilarity=0.9164:MaxCosineSimilarityRank=1	TRUE	0.2201	2	Spectral Similarity
37543	PredictRTFilter	PredictedRT=0.823353052139282:RawPredictedRT=0.883933365345001:CorrectedPredictedRT=0.889590352773666:PredictedRTDiff=0.060580313205719:PredictedRTDiffRaw=0.060580313205719:MinRTDiffRank=1:CurrentRT=74.2259	TRUE	0.1929	2	Delta RT
37544	PredictSpectraFilter	MaxCosineSimilarity=0.6911:MaxCosineSimilarityRank=1	TRUE	0.209	2	Spectral Similarity
37544	PredictRTFilter	PredictedRT=-0.210696756839752:RawPredictedRT=0.883701324462891:CorrectedPredictedRT=0.889353021979332:PredictedRTDiff=1.09439808130264:PredictedRTDiffRaw=1.09439808130264:MinRTDiffRank=2:CurrentRT=74.2278	TRUE	0.1683	2	Delta RT
37546	PredictSpectraFilter	MaxCosineSimilarity=0.9821:MaxCosineSimilarityRank=1	TRUE	0.2363	2	Spectral Similarity
37546	PredictRTFilter	PredictedRT=0.912125408649445:RawPredictedRT=0.883701324462891:CorrectedPredictedRT=0.889353021979332:PredictedRTDiff=0.028424084186554:PredictedRTDiffRaw=-0.028424084186554:MinRTDiffRank=1:CurrentRT=74.2325	TRUE	0.1556	2	Delta RT
37547	PredictSpectraFilter	MaxCosineSimilarity=0.9628:MaxCosineSimilarityRank=1	TRUE	0.2109	2	Spectral Similarity
37547	PredictRTFilter	PredictedRT=0.959262490272522:RawPredictedRT=0.883933365345001:CorrectedPredictedRT=0.889590352773666:PredictedRTDiff=0.0753291249275208:PredictedRTDiffRaw=-0.0753291249275208:MinRTDiffRank=1:CurrentRT=74.2342	TRUE	0.2106	2	Delta RT
37548	PredictSpectraFilter	MaxCosineSimilarity=0.9726:MaxCosineSimilarityRank=1	TRUE	6.5231	2	Spectral Similarity
37548	PredictRTFilter	PredictedRT=0.863131642341614:RawPredictedRT=0.883933365345001:CorrectedPredictedRT=0.889593958854675:PredictedRTDiff=0.0208017230033875:PredictedRTDiffRaw=0.0208017230033875:MinRTDiffRank=1:CurrentRT=74.236	TRUE	2.4985	2	Delta RT
37549	PredictSpectraFilter	MaxCosineSimilarity=0.9791:MaxCosineSimilarityRank=1	TRUE	0.2147	2	Spectral Similarity
37549	PredictRTFilter	PredictedRT=0.883701324462891:RawPredictedRT=0.883933365345001:CorrectedPredictedRT=0.889590352773666:PredictedRTDiff=0.000232040882110596:PredictedRTDiffRaw=0.000232040882110596:MinRTDiffRank=1:CurrentRT=74.2379	TRUE	0.1813	2	Delta RT
37550	PredictSpectraFilter	MaxCosineSimilarity=0.949:MaxCosineSimilarityRank=2	TRUE	6.4592	2	Spectral Similarity
37550	PredictRTFilter	PredictedRT=0.494535982608795:RawPredictedRT=0.883933365345001:CorrectedPredictedRT=0.889585062861443:PredictedRTDiff=0.389397382736206:PredictedRTDiffRaw=0.389397382736206:MinRTDiffRank=2:CurrentRT=74.2398	TRUE	4.435	2	Delta RT
37551	PredictSpectraFilter	MaxCosineSimilarity=0.0195:MaxCosineSimilarityRank=1	TRUE	0.2225	2	Spectral Similarity
37551	PredictRTFilter	PredictedRT=0.061969056725502:RawPredictedRT=0.883933365345001:CorrectedPredictedRT=0.889579772949219:PredictedRTDiff=0.821964308619499:PredictedRTDiffRaw=0.821964308619499:MinRTDiffRank=2:CurrentRT=74.2416	TRUE	0.1699	2	Delta RT
37553	PredictSpectraFilter	MaxCosineSimilarity=0.9307:MaxCosineSimilarityRank=1	TRUE	7.3343	2	Spectral Similarity
37553	PredictRTFilter	PredictedRT=0.862921833992004:RawPredictedRT=0.883933365345001:CorrectedPredictedRT=0.889579772949219:PredictedRTDiff=0.0210115313529968:PredictedRTDiffRaw=0.0210115313529968:MinRTDiffRank=1:CurrentRT=74.2454	TRUE	7.2541	2	Delta RT
37554	PredictSpectraFilter	MaxCosineSimilarity=0.9499:MaxCosineSimilarityRank=2	TRUE	6.7305	2	Spectral Similarity
37554	PredictRTFilter	PredictedRT=1.02592945098877:RawPredictedRT=0.883701324462891:CorrectedPredictedRT=0.889265984296799:PredictedRTDiff=0.142228126525879:PredictedRTDiffRaw=-0.142228126525879:MinRTDiffRank=2:CurrentRT=74.2472	TRUE	3.6802	2	Delta RT
37555	PredictSpectraFilter	MaxCosineSimilarity=0.1061:MaxCosineSimilarityRank=2	TRUE	51.4845	2	Spectral Similarity
37555	PredictRTFilter	PredictedRT=-1.07357048988342:RawPredictedRT=0.883701324462891:CorrectedPredictedRT=0.889347732067108:PredictedRTDiff=1.95727181434631:PredictedRTDiffRaw=1.95727181434631:MinRTDiffRank=1:CurrentRT=74.2491	TRUE	4.5842	2	Delta RT
37559	PredictSpectraFilter	MaxCosineSimilarity=0.9756:MaxCosineSimilarityRank=1	TRUE	0.2624	2	Spectral Similarity
37559	PredictRTFilter	PredictedRT=0.863015055656433:RawPredictedRT=0.883701324462891:CorrectedPredictedRT=0.889347732067108:PredictedRTDiff=0.0206862688064575:PredictedRTDiffRaw=0.0206862688064575:MinRTDiffRank=1:CurrentRT=74.2572	TRUE	0.1772	2	Delta RT
37561	PredictSpectraFilter	MaxCosineSimilarity=0.9356:MaxCosineSimilarityRank=1	TRUE	0.209	2	Spectral Similarity
37561	PredictRTFilter	PredictedRT=0.844524383544922:RawPredictedRT=0.883701324462891:CorrectedPredictedRT=0.889265984296799:PredictedRTDiff=0.0391769409179688:PredictedRTDiffRaw=0.0391769409179688:MinRTDiffRank=1:CurrentRT=74.2609	TRUE	0.1755	2	Delta RT
37568	PredictSpectraFilter	MaxCosineSimilarity=0.9748:MaxCosineSimilarityRank=1	TRUE	0.2334	2	Spectral Similarity
37568	PredictRTFilter	PredictedRT=0.912125408649445:RawPredictedRT=0.883701324462891:CorrectedPredictedRT=0.889184236526489:PredictedRTDiff=0.028424084186554:PredictedRTDiffRaw=-0.028424084186554:MinRTDiffRank=1:CurrentRT=74.2757	TRUE	0.1807	2	Delta RT
37569	PredictSpectraFilter	MaxCosineSimilarity=0.9664:MaxCosineSimilarityRank=1	TRUE	0.2179	2	Spectral Similarity
37569	PredictRTFilter	PredictedRT=0.959262490272522:RawPredictedRT=0.883701324462891:CorrectedPredictedRT=0.889265984296799:PredictedRTDiff=0.0755611658096313:PredictedRTDiffRaw=-0.0755611658096313:MinRTDiffRank=1:CurrentRT=74.2776	TRUE	0.225	2	Delta RT
37571	PredictSpectraFilter	MaxCosineSimilarity=0.2386:MaxCosineSimilarityRank=2	TRUE	0.2476	2	Spectral Similarity
37571	PredictRTFilter	PredictedRT=0.528110682964325:RawPredictedRT=0.883701324462891:CorrectedPredictedRT=0.889347732067108:PredictedRTDiff=0.355590641498566:PredictedRTDiffRaw=0.355590641498566:MinRTDiffRank=1:CurrentRT=74.2813	TRUE	0.24	2	Delta RT
37572	PredictSpectraFilter	MaxCosineSimilarity=0.1096:MaxCosineSimilarityRank=2	TRUE	6.8384	2	Spectral Similarity
37572	PredictRTFilter	PredictedRT=-0.118463575839996:RawPredictedRT=0.883701324462891:CorrectedPredictedRT=0.889347732067108:PredictedRTDiff=1.00216490030289:PredictedRTDiffRaw=1.00216490030289:MinRTDiffRank=2:CurrentRT=74.2831	TRUE	7.2288	2	Delta RT
37576	PredictSpectraFilter	MaxCosineSimilarity=0.9273:MaxCosineSimilarityRank=1	TRUE	0.306	2	Spectral Similarity
37576	PredictRTFilter	PredictedRT=0.823353052139282:RawPredictedRT=0.883701324462891:CorrectedPredictedRT=0.889347732067108:PredictedRTDiff=0.0603482723236084:PredictedRTDiffRaw=0.0603482723236084:MinRTDiffRank=1:CurrentRT=74.2906	TRUE	0.183	2	Delta RT
37577	PredictSpectraFilter	MaxCosineSimilarity=0.9443:MaxCosineSimilarityRank=2	TRUE	12.6939	2	Spectral Similarity
37577	PredictRTFilter	PredictedRT=0.784540176391602:RawPredictedRT=0.883701324462891:CorrectedPredictedRT=0.889265984296799:PredictedRTDiff=0.0991611480712891:PredictedRTDiffRaw=0.0991611480712891:MinRTDiffRank=2:CurrentRT=74.2925	TRUE	32.2306	2	Delta RT
37582	PredictSpectraFilter	MaxCosineSimilarity=0.9784:MaxCosineSimilarityRank=1	TRUE	0.2938	2	Spectral Similarity
37582	PredictRTFilter	PredictedRT=0.863015055656433:RawPredictedRT=0.874322831630707:CorrectedPredictedRT=0.879805743694305:PredictedRTDiff=0.0113077759742737:PredictedRTDiffRaw=0.0113077759742737:MinRTDiffRank=1:CurrentRT=74.3024	TRUE	0.1767	2	Delta RT
37583	PredictSpectraFilter	MaxCosineSimilarity=0.9396:MaxCosineSimilarityRank=1	TRUE	0.2459	2	Spectral Similarity
37583	PredictRTFilter	PredictedRT=0.862921833992004:RawPredictedRT=0.874322831630707:CorrectedPredictedRT=0.87980218231678:PredictedRTDiff=0.0114009976387024:PredictedRTDiffRaw=0.0114009976387024:MinRTDiffRank=1:CurrentRT=74.3043	TRUE	0.1916	2	Delta RT
37585	PredictSpectraFilter	MaxCosineSimilarity=0.0177:MaxCosineSimilarityRank=1	TRUE	0.2053	2	Spectral Similarity
37585	PredictRTFilter	PredictedRT=0.061969056725502:RawPredictedRT=0.864037990570068:CorrectedPredictedRT=0.869513779878616:PredictedRTDiff=0.802068933844566:PredictedRTDiffRaw=0.802068933844566:MinRTDiffRank=2:CurrentRT=74.308	TRUE	0.1856	2	Delta RT
37588	PredictSpectraFilter	MaxCosineSimilarity=0.5358:MaxCosineSimilarityRank=2	TRUE	38.3102	2	Spectral Similarity
37588	PredictRTFilter	PredictedRT=0.353260815143585:RawPredictedRT=0.864037990570068:CorrectedPredictedRT=0.869513779878616:PredictedRTDiff=0.510777175426483:PredictedRTDiffRaw=0.510777175426483:MinRTDiffRank=2:CurrentRT=74.3136	TRUE	4.7182	2	Delta RT
37590	PredictSpectraFilter	MaxCosineSimilarity=0.98:MaxCosineSimilarityRank=1	TRUE	0.2475	2	Spectral Similarity
37590	PredictRTFilter	PredictedRT=0.912125408649445:RawPredictedRT=0.864037990570068:CorrectedPredictedRT=0.869513779878616:PredictedRTDiff=0.0480874180793762:PredictedRTDiffRaw=-0.0480874180793762:MinRTDiffRank=1:CurrentRT=74.3183	TRUE	0.1641	2	Delta RT
37596	PredictSpectraFilter	MaxCosineSimilarity=0.9495:MaxCosineSimilarityRank=1	TRUE	0.2233	2	Spectral Similarity
37596	PredictRTFilter	PredictedRT=0.844524383544922:RawPredictedRT=0.874322831630707:CorrectedPredictedRT=0.87980218231678:PredictedRTDiff=0.0297984480857849:PredictedRTDiffRaw=0.0297984480857849:MinRTDiffRank=1:CurrentRT=74.3289	TRUE	0.2059	2	Delta RT
37597	PredictSpectraFilter	MaxCosineSimilarity=0.9681:MaxCosineSimilarityRank=1	TRUE	0.2042	2	Spectral Similarity
37597	PredictRTFilter	PredictedRT=0.959262490272522:RawPredictedRT=0.874322831630707:CorrectedPredictedRT=0.879798620939255:PredictedRTDiff=0.0849396586418152:PredictedRTDiffRaw=-0.0849396586418152:MinRTDiffRank=1:CurrentRT=74.3307	TRUE	0.1743	2	Delta RT
37598	PredictSpectraFilter	MaxCosineSimilarity=0.9429:MaxCosineSimilarityRank=1	TRUE	6.851	2	Spectral Similarity
37598	PredictRTFilter	PredictedRT=0.904568791389465:RawPredictedRT=0.874322831630707:CorrectedPredictedRT=0.87980218231678:PredictedRTDiff=0.0302459597587585:PredictedRTDiffRaw=-0.0302459597587585:MinRTDiffRank=1:CurrentRT=74.3326	TRUE	4.2999	2	Delta RT
37605	PredictSpectraFilter	MaxCosineSimilarity=0.6129:MaxCosineSimilarityRank=1	TRUE	9.3533	2	Spectral Similarity
37605	PredictRTFilter	PredictedRT=0.838060200214386:RawPredictedRT=0.874322831630707:CorrectedPredictedRT=0.879805743694305:PredictedRTDiff=0.0362626314163208:PredictedRTDiffRaw=0.0362626314163208:MinRTDiffRank=2:CurrentRT=74.346	TRUE	34.3407	2	Delta RT
37606	PredictSpectraFilter	MaxCosineSimilarity=0.1957:MaxCosineSimilarityRank=2	TRUE	0.298	2	Spectral Similarity
37606	PredictRTFilter	PredictedRT=-0.118463575839996:RawPredictedRT=0.874322831630707:CorrectedPredictedRT=0.879805743694305:PredictedRTDiff=0.992786407470703:PredictedRTDiffRaw=0.992786407470703:MinRTDiffRank=2:CurrentRT=74.3479	TRUE	0.1714	2	Delta RT
37607	PredictSpectraFilter	MaxCosineSimilarity=0.4508:MaxCosineSimilarityRank=1	TRUE	6.7145	2	Spectral Similarity
37607	PredictRTFilter	PredictedRT=-0.010086115449667:RawPredictedRT=0.874322831630707:CorrectedPredictedRT=0.879805743694305:PredictedRTDiff=0.884408947080374:PredictedRTDiffRaw=0.884408947080374:MinRTDiffRank=2:CurrentRT=74.3497	TRUE	7.9533	2	Delta RT
37608	PredictSpectraFilter	MaxCosineSimilarity=0.2209:MaxCosineSimilarityRank=2	TRUE	22.835	2	Spectral Similarity
37608	PredictRTFilter	PredictedRT=-0.671386003494263:RawPredictedRT=0.874322831630707:CorrectedPredictedRT=0.879805743694305:PredictedRTDiff=1.54570883512497:PredictedRTDiffRaw=1.54570883512497:MinRTDiffRank=1:CurrentRT=74.3516	TRUE	3.8391	2	Delta RT
37614	PredictSpectraFilter	MaxCosineSimilarity=0.9777:MaxCosineSimilarityRank=1	TRUE	0.2517	2	Spectral Similarity
37614	PredictRTFilter	PredictedRT=0.912125408649445:RawPredictedRT=0.874322831630707:CorrectedPredictedRT=0.879805743694305:PredictedRTDiff=0.0378025770187378:PredictedRTDiffRaw=-0.0378025770187378:MinRTDiffRank=1:CurrentRT=74.3634	TRUE	0.1687	2	Delta RT
37615	PredictSpectraFilter	MaxCosineSimilarity=0.9317:MaxCosineSimilarityRank=1	TRUE	0.2258	2	Spectral Similarity
37615	PredictRTFilter	PredictedRT=0.862921833992004:RawPredictedRT=0.883701324462891:CorrectedPredictedRT=0.889265984296799:PredictedRTDiff=0.0207794904708862:PredictedRTDiffRaw=0.0207794904708862:MinRTDiffRank=1:CurrentRT=74.3652	TRUE	0.2084	2	Delta RT
37619	PredictSpectraFilter	MaxCosineSimilarity=0.977:MaxCosineSimilarityRank=1	TRUE	4.2319	2	Spectral Similarity
37619	PredictRTFilter	PredictedRT=0.863015055656433:RawPredictedRT=0.874322831630707:CorrectedPredictedRT=0.879805743694305:PredictedRTDiff=0.0113077759742737:PredictedRTDiffRaw=0.0113077759742737:MinRTDiffRank=1:CurrentRT=74.3727	TRUE	10.7525	2	Delta RT
37621	PredictSpectraFilter	MaxCosineSimilarity=0.0179:MaxCosineSimilarityRank=1	TRUE	0.2152	2	Spectral Similarity
37621	PredictRTFilter	PredictedRT=0.061969056725502:RawPredictedRT=0.864037990570068:CorrectedPredictedRT=0.869517341256142:PredictedRTDiff=0.802068933844566:PredictedRTDiffRaw=0.802068933844566:MinRTDiffRank=2:CurrentRT=74.3764	TRUE	0.1924	2	Delta RT
37637	PredictSpectraFilter	MaxCosineSimilarity=0.6194:MaxCosineSimilarityRank=2	TRUE	0.2389	2	Spectral Similarity
37637	PredictRTFilter	PredictedRT=0.838060200214386:RawPredictedRT=0.864037990570068:CorrectedPredictedRT=0.869517341256142:PredictedRTDiff=0.0259777903556824:PredictedRTDiffRaw=0.0259777903556824:MinRTDiffRank=1:CurrentRT=74.4068	TRUE	0.169	2	Delta RT
37641	PredictSpectraFilter	MaxCosineSimilarity=0.9579:MaxCosineSimilarityRank=1	TRUE	0.2144	2	Spectral Similarity
37641	PredictRTFilter	PredictedRT=0.959262490272522:RawPredictedRT=0.864037990570068:CorrectedPredictedRT=0.869517341256142:PredictedRTDiff=0.0952244997024536:PredictedRTDiffRaw=-0.0952244997024536:MinRTDiffRank=1:CurrentRT=74.4143	TRUE	0.1636	2	Delta RT
37647	PredictSpectraFilter	MaxCosineSimilarity=0.9813:MaxCosineSimilarityRank=1	TRUE	0.2606	2	Spectral Similarity
37647	PredictRTFilter	PredictedRT=0.912125408649445:RawPredictedRT=0.874322831630707:CorrectedPredictedRT=0.879805743694305:PredictedRTDiff=0.0378025770187378:PredictedRTDiffRaw=-0.0378025770187378:MinRTDiffRank=1:CurrentRT=74.426	TRUE	0.2361	2	Delta RT
37648	PredictSpectraFilter	MaxCosineSimilarity=0.9284:MaxCosineSimilarityRank=1	TRUE	0.2478	2	Spectral Similarity
37648	PredictRTFilter	PredictedRT=0.862921833992004:RawPredictedRT=0.874322831630707:CorrectedPredictedRT=0.879887491464615:PredictedRTDiff=0.0114009976387024:PredictedRTDiffRaw=0.0114009976387024:MinRTDiffRank=1:CurrentRT=74.4279	TRUE	0.2256	2	Delta RT
37650	PredictSpectraFilter	MaxCosineSimilarity=0.9472:MaxCosineSimilarityRank=1	TRUE	0.2223	2	Spectral Similarity
37650	PredictRTFilter	PredictedRT=0.844524383544922:RawPredictedRT=0.864037990570068:CorrectedPredictedRT=0.869520902633667:PredictedRTDiff=0.0195136070251465:PredictedRTDiffRaw=0.0195136070251465:MinRTDiffRank=1:CurrentRT=74.4316	TRUE	0.1908	2	Delta RT
37654	PredictSpectraFilter	MaxCosineSimilarity=0.982:MaxCosineSimilarityRank=1	TRUE	0.2384	2	Spectral Similarity
37654	PredictRTFilter	PredictedRT=0.779740452766418:RawPredictedRT=0.864037990570068:CorrectedPredictedRT=0.869517341256142:PredictedRTDiff=0.0842975378036499:PredictedRTDiffRaw=0.0842975378036499:MinRTDiffRank=1:CurrentRT=74.4391	TRUE	0.1919	2	Delta RT
37669	PredictSpectraFilter	MaxCosineSimilarity=0.9826:MaxCosineSimilarityRank=1	TRUE	0.2722	2	Spectral Similarity
37669	PredictRTFilter	PredictedRT=0.912125408649445:RawPredictedRT=0.863131642341614:CorrectedPredictedRT=0.868607431650162:PredictedRTDiff=0.0489937663078308:PredictedRTDiffRaw=-0.0489937663078308:MinRTDiffRank=1:CurrentRT=74.468	TRUE	0.1737	2	Delta RT
37670	PredictSpectraFilter	MaxCosineSimilarity=0.6276:MaxCosineSimilarityRank=1	TRUE	0.203	2	Spectral Similarity
37670	PredictRTFilter	PredictedRT=0.838060200214386:RawPredictedRT=0.864037990570068:CorrectedPredictedRT=0.869517341256142:PredictedRTDiff=0.0259777903556824:PredictedRTDiffRaw=0.0259777903556824:MinRTDiffRank=2:CurrentRT=74.4699	TRUE	0.2093	2	Delta RT
37676	PredictSpectraFilter	MaxCosineSimilarity=0.2356:MaxCosineSimilarityRank=1	TRUE	10.2309	2	Spectral Similarity
37676	PredictRTFilter	PredictedRT=2.09610152244568:RawPredictedRT=0.864037990570068:CorrectedPredictedRT=0.869517341256142:PredictedRTDiff=1.23206353187561:PredictedRTDiffRaw=-1.23206353187561:MinRTDiffRank=1:CurrentRT=74.481	TRUE	28.8257	2	Delta RT
37681	PredictSpectraFilter	MaxCosineSimilarity=0.9322:MaxCosineSimilarityRank=1	TRUE	3.762	2	Spectral Similarity
37681	PredictRTFilter	PredictedRT=0.862921833992004:RawPredictedRT=0.864037990570068:CorrectedPredictedRT=0.869517341256142:PredictedRTDiff=0.00111615657806396:PredictedRTDiffRaw=0.00111615657806396:MinRTDiffRank=1:CurrentRT=74.4913	TRUE	2.2676	2	Delta RT
37682	PredictSpectraFilter	MaxCosineSimilarity=0.1198:MaxCosineSimilarityRank=1	TRUE	3.4703	2	Spectral Similarity
37682	PredictRTFilter	PredictedRT=-1.079270362854:RawPredictedRT=0.864037990570068:CorrectedPredictedRT=0.869513779878616:PredictedRTDiff=1.94330835342407:PredictedRTDiffRaw=1.94330835342407:MinRTDiffRank=2:CurrentRT=74.4932	TRUE	18.9899	2	Delta RT
37685	PredictSpectraFilter	MaxCosineSimilarity=0.92:MaxCosineSimilarityRank=1	TRUE	7.0859	2	Spectral Similarity
37685	PredictRTFilter	PredictedRT=0.924171805381775:RawPredictedRT=0.864037990570068:CorrectedPredictedRT=0.869513779878616:PredictedRTDiff=0.0601338148117065:PredictedRTDiffRaw=-0.0601338148117065:MinRTDiffRank=1:CurrentRT=74.4988	TRUE	9.422	2	Delta RT
37690	PredictSpectraFilter	MaxCosineSimilarity=0.6621:MaxCosineSimilarityRank=1	TRUE	6.824	2	Spectral Similarity
37690	PredictRTFilter	PredictedRT=-1.16274905204773:RawPredictedRT=0.864037990570068:CorrectedPredictedRT=0.869517341256142:PredictedRTDiff=2.0267870426178:PredictedRTDiffRaw=2.0267870426178:MinRTDiffRank=1:CurrentRT=74.5091	TRUE	31.562	2	Delta RT
37693	PredictSpectraFilter	MaxCosineSimilarity=0.9541:MaxCosineSimilarityRank=1	TRUE	6.9243	2	Spectral Similarity
37693	PredictRTFilter	PredictedRT=0.911696076393127:RawPredictedRT=0.864037990570068:CorrectedPredictedRT=0.869517341256142:PredictedRTDiff=0.0476580858230591:PredictedRTDiffRaw=-0.0476580858230591:MinRTDiffRank=1:CurrentRT=74.5147	TRUE	4.9212	2	Delta RT
37694	PredictSpectraFilter	MaxCosineSimilarity=0.9339:MaxCosineSimilarityRank=1	TRUE	6.6314	2	Spectral Similarity
37694	PredictRTFilter	PredictedRT=0.877029240131378:RawPredictedRT=0.864037990570068:CorrectedPredictedRT=0.869520902633667:PredictedRTDiff=0.0129912495613098:PredictedRTDiffRaw=-0.0129912495613098:MinRTDiffRank=2:CurrentRT=74.5166	TRUE	21.789	2	Delta RT
37695	PredictSpectraFilter	MaxCosineSimilarity=0.945:MaxCosineSimilarityRank=1	TRUE	0.2205	2	Spectral Similarity
37695	PredictRTFilter	PredictedRT=0.844524383544922:RawPredictedRT=0.870986789464951:CorrectedPredictedRT=0.876551449298859:PredictedRTDiff=0.0264624059200287:PredictedRTDiffRaw=0.0264624059200287:MinRTDiffRank=1:CurrentRT=74.5185	TRUE	0.1931	2	Delta RT
37700	PredictSpectraFilter	MaxCosineSimilarity=0.9763:MaxCosineSimilarityRank=1	TRUE	0.2359	2	Spectral Similarity
37700	PredictRTFilter	PredictedRT=0.912125408649445:RawPredictedRT=0.870986789464951:CorrectedPredictedRT=0.876469701528549:PredictedRTDiff=0.041138619184494:PredictedRTDiffRaw=-0.041138619184494:MinRTDiffRank=1:CurrentRT=74.5293	TRUE	0.181	2	Delta RT
37702	PredictSpectraFilter	MaxCosineSimilarity=0.6061:MaxCosineSimilarityRank=1	TRUE	3.5127	2	Spectral Similarity
37702	PredictRTFilter	PredictedRT=1.07228708267212:RawPredictedRT=0.870986789464951:CorrectedPredictedRT=0.876551449298859:PredictedRTDiff=0.201300293207169:PredictedRTDiffRaw=-0.201300293207169:MinRTDiffRank=1:CurrentRT=74.533	TRUE	2.2075	2	Delta RT
37705	PredictSpectraFilter	MaxCosineSimilarity=0.8836:MaxCosineSimilarityRank=1	TRUE	32.4498	2	Spectral Similarity
37705	PredictRTFilter	PredictedRT=0.920090675354004:RawPredictedRT=0.870986789464951:CorrectedPredictedRT=0.876633197069168:PredictedRTDiff=0.0491038858890533:PredictedRTDiffRaw=-0.0491038858890533:MinRTDiffRank=1:CurrentRT=74.5387	TRUE	20.816	2	Delta RT
37706	PredictSpectraFilter	MaxCosineSimilarity=0.9627:MaxCosineSimilarityRank=1	TRUE	22.877	2	Spectral Similarity
37706	PredictRTFilter	PredictedRT=0.925548076629639:RawPredictedRT=0.870986789464951:CorrectedPredictedRT=0.876638486981392:PredictedRTDiff=0.0545612871646881:PredictedRTDiffRaw=-0.0545612871646881:MinRTDiffRank=1:CurrentRT=74.5405	TRUE	4.6542	2	Delta RT
37713	PredictSpectraFilter	MaxCosineSimilarity=0.9461:MaxCosineSimilarityRank=1	TRUE	7.016	2	Spectral Similarity
37713	PredictRTFilter	PredictedRT=0.838893175125122:RawPredictedRT=0.880365282297134:CorrectedPredictedRT=0.8860222697258:PredictedRTDiff=0.0414721071720123:PredictedRTDiffRaw=0.0414721071720123:MinRTDiffRank=1:CurrentRT=74.5546	TRUE	4.0326	2	Delta RT
37716	PredictSpectraFilter	MaxCosineSimilarity=0.9827:MaxCosineSimilarityRank=1	TRUE	19.3997	2	Spectral Similarity
37716	PredictRTFilter	PredictedRT=0.929068207740784:RawPredictedRT=0.880365282297134:CorrectedPredictedRT=0.886016979813576:PredictedRTDiff=0.0487029254436493:PredictedRTDiffRaw=-0.0487029254436493:MinRTDiffRank=2:CurrentRT=74.5602	TRUE	2.2441	2	Delta RT
37717	PredictSpectraFilter	MaxCosineSimilarity=0.084:MaxCosineSimilarityRank=2	TRUE	3.6386	2	Spectral Similarity
37717	PredictRTFilter	PredictedRT=0.756393313407898:RawPredictedRT=0.880365282297134:CorrectedPredictedRT=0.8860222697258:PredictedRTDiff=0.123971968889236:PredictedRTDiffRaw=0.123971968889236:MinRTDiffRank=2:CurrentRT=74.5621	TRUE	0.2141	2	Delta RT
37718	PredictSpectraFilter	MaxCosineSimilarity=0.9228:MaxCosineSimilarityRank=1	TRUE	6.9407	2	Spectral Similarity
37718	PredictRTFilter	PredictedRT=0.759422481060028:RawPredictedRT=0.880365282297134:CorrectedPredictedRT=0.8860222697258:PredictedRTDiff=0.120942801237106:PredictedRTDiffRaw=0.120942801237106:MinRTDiffRank=1:CurrentRT=74.5639	TRUE	31.1789	2	Delta RT
37721	PredictSpectraFilter	MaxCosineSimilarity=0.9763:MaxCosineSimilarityRank=1	TRUE	0.2832	2	Spectral Similarity
37721	PredictRTFilter	PredictedRT=0.912125408649445:RawPredictedRT=0.880365282297134:CorrectedPredictedRT=0.886016979813576:PredictedRTDiff=0.0317601263523102:PredictedRTDiffRaw=-0.0317601263523102:MinRTDiffRank=1:CurrentRT=74.5705	TRUE	0.1751	2	Delta RT
37723	PredictSpectraFilter	MaxCosineSimilarity=0.9446:MaxCosineSimilarityRank=1	TRUE	0.237	2	Spectral Similarity
37723	PredictRTFilter	PredictedRT=0.877029240131378:RawPredictedRT=0.880365282297134:CorrectedPredictedRT=0.8860222697258:PredictedRTDiff=0.00333604216575623:PredictedRTDiffRaw=0.00333604216575623:MinRTDiffRank=2:CurrentRT=74.5743	TRUE	0.2233	2	Delta RT
37724	PredictSpectraFilter	MaxCosineSimilarity=0.7821:MaxCosineSimilarityRank=1	TRUE	3.6126	2	Spectral Similarity
37724	PredictRTFilter	PredictedRT=0.0584786310791969:RawPredictedRT=0.880365282297134:CorrectedPredictedRT=0.886016979813576:PredictedRTDiff=0.821886651217937:PredictedRTDiffRaw=0.821886651217937:MinRTDiffRank=1:CurrentRT=74.5761	TRUE	19.9934	2	Delta RT
37726	PredictSpectraFilter	MaxCosineSimilarity=0.935:MaxCosineSimilarityRank=1	TRUE	0.2238	2	Spectral Similarity
37726	PredictRTFilter	PredictedRT=0.862921833992004:RawPredictedRT=0.880365282297134:CorrectedPredictedRT=0.886016979813576:PredictedRTDiff=0.01744344830513:PredictedRTDiffRaw=0.01744344830513:MinRTDiffRank=1:CurrentRT=74.5798	TRUE	0.17	2	Delta RT
37727	PredictSpectraFilter	MaxCosineSimilarity=0.2737:MaxCosineSimilarityRank=2	TRUE	11.4091	2	Spectral Similarity
37727	PredictRTFilter	PredictedRT=1.05782461166382:RawPredictedRT=0.877029240131378:CorrectedPredictedRT=0.882675647735596:PredictedRTDiff=0.18079537153244:PredictedRTDiffRaw=-0.18079537153244:MinRTDiffRank=1:CurrentRT=74.5817	TRUE	8.7943	2	Delta RT
37728	PredictSpectraFilter	MaxCosineSimilarity=0.1057:MaxCosineSimilarityRank=2	TRUE	6.3656	2	Spectral Similarity
37728	PredictRTFilter	PredictedRT=-1.90828728675842:RawPredictedRT=0.877029240131378:CorrectedPredictedRT=0.882675647735596:PredictedRTDiff=2.7853165268898:PredictedRTDiffRaw=2.7853165268898:MinRTDiffRank=1:CurrentRT=74.5835	TRUE	6.6423	2	Delta RT
37735	PredictSpectraFilter	MaxCosineSimilarity=0.263:MaxCosineSimilarityRank=1	TRUE	12.4323	2	Spectral Similarity
37735	PredictRTFilter	PredictedRT=-1.45763659477234:RawPredictedRT=0.877029240131378:CorrectedPredictedRT=0.882675647735596:PredictedRTDiff=2.33466583490372:PredictedRTDiffRaw=2.33466583490372:MinRTDiffRank=2:CurrentRT=74.5979	TRUE	3.9813	2	Delta RT
37736	PredictSpectraFilter	MaxCosineSimilarity=0.9627:MaxCosineSimilarityRank=1	TRUE	12.6439	2	Spectral Similarity
37736	PredictRTFilter	PredictedRT=0.811452984809875:RawPredictedRT=0.877029240131378:CorrectedPredictedRT=0.882675647735596:PredictedRTDiff=0.0655762553215027:PredictedRTDiffRaw=0.0655762553215027:MinRTDiffRank=1:CurrentRT=74.5997	TRUE	8.8632	2	Delta RT
37737	PredictSpectraFilter	MaxCosineSimilarity=0.4049:MaxCosineSimilarityRank=1	TRUE	6.6846	2	Spectral Similarity
37737	PredictRTFilter	PredictedRT=0.528908729553223:RawPredictedRT=0.870080441236496:CorrectedPredictedRT=0.875645101070404:PredictedRTDiff=0.341171711683273:PredictedRTDiffRaw=0.341171711683273:MinRTDiffRank=1:CurrentRT=74.6016	TRUE	35.8191	2	Delta RT
37738	PredictSpectraFilter	MaxCosineSimilarity=0.2451:MaxCosineSimilarityRank=2	TRUE	34.1628	2	Spectral Similarity
37738	PredictRTFilter	PredictedRT=0.913033008575439:RawPredictedRT=0.870080441236496:CorrectedPredictedRT=0.875645101070404:PredictedRTDiff=0.0429525673389435:PredictedRTDiffRaw=-0.0429525673389435:MinRTDiffRank=2:CurrentRT=74.6035	TRUE	14.9193	2	Delta RT
37739	PredictSpectraFilter	MaxCosineSimilarity=0.5376:MaxCosineSimilarityRank=2	TRUE	13.3387	2	Spectral Similarity
37739	PredictRTFilter	PredictedRT=0.785641551017761:RawPredictedRT=0.870080441236496:CorrectedPredictedRT=0.875645101070404:PredictedRTDiff=0.0844388902187347:PredictedRTDiffRaw=0.0844388902187347:MinRTDiffRank=1:CurrentRT=74.6053	TRUE	5.2858	2	Delta RT
37741	PredictSpectraFilter	MaxCosineSimilarity=0.9812:MaxCosineSimilarityRank=1	TRUE	0.2528	2	Spectral Similarity
37741	PredictRTFilter	PredictedRT=0.912125408649445:RawPredictedRT=0.870080441236496:CorrectedPredictedRT=0.875645101070404:PredictedRTDiff=0.0420449674129486:PredictedRTDiffRaw=-0.0420449674129486:MinRTDiffRank=1:CurrentRT=74.6101	TRUE	0.1669	2	Delta RT
37743	PredictSpectraFilter	MaxCosineSimilarity=0.9342:MaxCosineSimilarityRank=1	TRUE	0.3097	2	Spectral Similarity
37743	PredictRTFilter	PredictedRT=0.759422481060028:RawPredictedRT=0.877029240131378:CorrectedPredictedRT=0.882675647735596:PredictedRTDiff=0.11760675907135:PredictedRTDiffRaw=0.11760675907135:MinRTDiffRank=1:CurrentRT=74.6138	TRUE	0.2154	2	Delta RT
37745	PredictSpectraFilter	MaxCosineSimilarity=0.0126:MaxCosineSimilarityRank=1	TRUE	6.9129	2	Spectral Similarity
37745	PredictRTFilter	PredictedRT=-0.381746470928192:RawPredictedRT=0.877029240131378:CorrectedPredictedRT=0.882593899965286:PredictedRTDiff=1.25877571105957:PredictedRTDiffRaw=1.25877571105957:MinRTDiffRank=2:CurrentRT=74.6176	TRUE	11.3141	2	Delta RT
37746	PredictSpectraFilter	MaxCosineSimilarity=0.8955:MaxCosineSimilarityRank=1	TRUE	8.3307	2	Spectral Similarity
37746	PredictRTFilter	PredictedRT=0.847606539726257:RawPredictedRT=0.877029240131378:CorrectedPredictedRT=0.882593899965286:PredictedRTDiff=0.0294227004051208:PredictedRTDiffRaw=0.0294227004051208:MinRTDiffRank=1:CurrentRT=74.6194	TRUE	7.9909	2	Delta RT
37747	PredictSpectraFilter	MaxCosineSimilarity=0.9596:MaxCosineSimilarityRank=1	TRUE	0.2272	2	Spectral Similarity
37747	PredictRTFilter	PredictedRT=0.838893175125122:RawPredictedRT=0.870080441236496:CorrectedPredictedRT=0.875563353300095:PredictedRTDiff=0.0311872661113739:PredictedRTDiffRaw=0.0311872661113739:MinRTDiffRank=1:CurrentRT=74.6213	TRUE	0.1872	2	Delta RT
37748	PredictSpectraFilter	MaxCosineSimilarity=0.9496:MaxCosineSimilarityRank=1	TRUE	3.6153	2	Spectral Similarity
37748	PredictRTFilter	PredictedRT=0.925548076629639:RawPredictedRT=0.870080441236496:CorrectedPredictedRT=0.875559791922569:PredictedRTDiff=0.0554676353931427:PredictedRTDiffRaw=-0.0554676353931427:MinRTDiffRank=1:CurrentRT=74.6231	TRUE	2.2084	2	Delta RT
37749	PredictSpectraFilter	MaxCosineSimilarity=0.9667:MaxCosineSimilarityRank=1	TRUE	17.2643	2	Spectral Similarity
37749	PredictRTFilter	PredictedRT=0.821884036064148:RawPredictedRT=0.870080441236496:CorrectedPredictedRT=0.875563353300095:PredictedRTDiff=0.048196405172348:PredictedRTDiffRaw=0.048196405172348:MinRTDiffRank=1:CurrentRT=74.625	TRUE	3.9639	2	Delta RT
37750	PredictSpectraFilter	MaxCosineSimilarity=0.9492:MaxCosineSimilarityRank=2	TRUE	7.8849	2	Spectral Similarity
37750	PredictRTFilter	PredictedRT=0.95448887348175:RawPredictedRT=0.870080441236496:CorrectedPredictedRT=0.875559791922569:PredictedRTDiff=0.0844084322452545:PredictedRTDiffRaw=-0.0844084322452545:MinRTDiffRank=2:CurrentRT=74.6269	TRUE	10.389	2	Delta RT
37755	PredictSpectraFilter	MaxCosineSimilarity=0.9471:MaxCosineSimilarityRank=1	TRUE	0.2252	2	Spectral Similarity
37755	PredictRTFilter	PredictedRT=0.877029240131378:RawPredictedRT=0.870080441236496:CorrectedPredictedRT=0.875563353300095:PredictedRTDiff=0.0069487988948822:PredictedRTDiffRaw=-0.0069487988948822:MinRTDiffRank=2:CurrentRT=74.6371	TRUE	0.2293	2	Delta RT
37757	PredictSpectraFilter	MaxCosineSimilarity=0.9401:MaxCosineSimilarityRank=1	TRUE	0.2139	2	Spectral Similarity
37757	PredictRTFilter	PredictedRT=0.844524383544922:RawPredictedRT=0.870080441236496:CorrectedPredictedRT=0.875645101070404:PredictedRTDiff=0.0255560576915741:PredictedRTDiffRaw=0.0255560576915741:MinRTDiffRank=1:CurrentRT=74.6409	TRUE	0.1962	2	Delta RT
37758	PredictSpectraFilter	MaxCosineSimilarity=0.0905:MaxCosineSimilarityRank=1	TRUE	8.816	2	Spectral Similarity
37758	PredictRTFilter	PredictedRT=-0.374502539634705:RawPredictedRT=0.870022147893906:CorrectedPredictedRT=0.875505059957504:PredictedRTDiff=1.24452468752861:PredictedRTDiffRaw=1.24452468752861:MinRTDiffRank=1:CurrentRT=74.6427	TRUE	3.9828	2	Delta RT
37759	PredictSpectraFilter	MaxCosineSimilarity=0.9777:MaxCosineSimilarityRank=1	TRUE	6.5679	2	Spectral Similarity
37759	PredictRTFilter	PredictedRT=0.922889113426208:RawPredictedRT=0.870022147893906:CorrectedPredictedRT=0.875505059957504:PredictedRTDiff=0.0528669655323029:PredictedRTDiffRaw=-0.0528669655323029:MinRTDiffRank=1:CurrentRT=74.6446	TRUE	33.2772	2	Delta RT
37761	PredictSpectraFilter	MaxCosineSimilarity=0.2548:MaxCosineSimilarityRank=1	TRUE	6.5128	2	Spectral Similarity
37761	PredictRTFilter	PredictedRT=0.340791583061218:RawPredictedRT=0.870022147893906:CorrectedPredictedRT=0.875586807727814:PredictedRTDiff=0.529230564832687:PredictedRTDiffRaw=0.529230564832687:MinRTDiffRank=2:CurrentRT=74.6483	TRUE	4.2351	2	Delta RT
37763	PredictSpectraFilter	MaxCosineSimilarity=0.9718:MaxCosineSimilarityRank=1	TRUE	3.7392	2	Spectral Similarity
37763	PredictRTFilter	PredictedRT=0.811452984809875:RawPredictedRT=0.870022147893906:CorrectedPredictedRT=0.875586807727814:PredictedRTDiff=0.0585691630840302:PredictedRTDiffRaw=0.0585691630840302:MinRTDiffRank=1:CurrentRT=74.653	TRUE	3.6744	2	Delta RT
37764	PredictSpectraFilter	MaxCosineSimilarity=0.9787:MaxCosineSimilarityRank=1	TRUE	0.2417	2	Spectral Similarity
37764	PredictRTFilter	PredictedRT=0.912125408649445:RawPredictedRT=0.870022147893906:CorrectedPredictedRT=0.875505059957504:PredictedRTDiff=0.0421032607555389:PredictedRTDiffRaw=-0.0421032607555389:MinRTDiffRank=1:CurrentRT=74.6549	TRUE	0.1761	2	Delta RT
37767	PredictSpectraFilter	MaxCosineSimilarity=0.9252:MaxCosineSimilarityRank=1	TRUE	0.2175	2	Spectral Similarity
37767	PredictRTFilter	PredictedRT=0.759422481060028:RawPredictedRT=0.877029240131378:CorrectedPredictedRT=0.882593899965286:PredictedRTDiff=0.11760675907135:PredictedRTDiffRaw=0.11760675907135:MinRTDiffRank=1:CurrentRT=74.6605	TRUE	0.2176	2	Delta RT
37770	PredictSpectraFilter	MaxCosineSimilarity=0.2663:MaxCosineSimilarityRank=2	TRUE	6.8454	2	Spectral Similarity
37770	PredictRTFilter	PredictedRT=-0.56825590133667:RawPredictedRT=0.870022147893906:CorrectedPredictedRT=0.875505059957504:PredictedRTDiff=1.43827804923058:PredictedRTDiffRaw=1.43827804923058:MinRTDiffRank=1:CurrentRT=74.6661	TRUE	31.248	2	Delta RT
37771	PredictSpectraFilter	MaxCosineSimilarity=0.0662:MaxCosineSimilarityRank=2	TRUE	8.6878	2	Spectral Similarity
37771	PredictRTFilter	PredictedRT=-0.056302011013031:RawPredictedRT=0.870022147893906:CorrectedPredictedRT=0.875505059957504:PredictedRTDiff=0.926324158906937:PredictedRTDiffRaw=0.926324158906937:MinRTDiffRank=2:CurrentRT=74.668	TRUE	16.4529	2	Delta RT
37775	PredictSpectraFilter	MaxCosineSimilarity=0.0434:MaxCosineSimilarityRank=1	TRUE	14.4306	2	Spectral Similarity
37775	PredictRTFilter	PredictedRT=-1.99639630317688:RawPredictedRT=0.870022147893906:CorrectedPredictedRT=0.875505059957504:PredictedRTDiff=2.86641845107079:PredictedRTDiffRaw=2.86641845107079:MinRTDiffRank=2:CurrentRT=74.6768	TRUE	12.3082	2	Delta RT
37781	PredictSpectraFilter	MaxCosineSimilarity=0.9724:MaxCosineSimilarityRank=1	TRUE	26.1874	2	Spectral Similarity
37781	PredictRTFilter	PredictedRT=0.953306317329407:RawPredictedRT=0.870022147893906:CorrectedPredictedRT=0.875505059957504:PredictedRTDiff=0.0832841694355011:PredictedRTDiffRaw=-0.0832841694355011:MinRTDiffRank=1:CurrentRT=74.6879	TRUE	15.3929	2	Delta RT
37785	PredictSpectraFilter	MaxCosineSimilarity=0.973:MaxCosineSimilarityRank=1	TRUE	3.3455	2	Spectral Similarity
37785	PredictRTFilter	PredictedRT=0.811452984809875:RawPredictedRT=0.877029240131378:CorrectedPredictedRT=0.882593899965286:PredictedRTDiff=0.0655762553215027:PredictedRTDiffRaw=0.0655762553215027:MinRTDiffRank=1:CurrentRT=74.6964	TRUE	2.5086	2	Delta RT
37786	PredictSpectraFilter	MaxCosineSimilarity=0.9787:MaxCosineSimilarityRank=1	TRUE	0.2497	2	Spectral Similarity
37786	PredictRTFilter	PredictedRT=0.912125408649445:RawPredictedRT=0.877029240131378:CorrectedPredictedRT=0.882512152194977:PredictedRTDiff=0.0350961685180664:PredictedRTDiffRaw=-0.0350961685180664:MinRTDiffRank=1:CurrentRT=74.6983	TRUE	0.2082	2	Delta RT
37789	PredictSpectraFilter	MaxCosineSimilarity=0.9568:MaxCosineSimilarityRank=1	TRUE	0.2232	2	Spectral Similarity
37789	PredictRTFilter	PredictedRT=0.922889113426208:RawPredictedRT=0.877029240131378:CorrectedPredictedRT=0.882593899965286:PredictedRTDiff=0.0458598732948303:PredictedRTDiffRaw=-0.0458598732948303:MinRTDiffRank=1:CurrentRT=74.7038	TRUE	0.2139	2	Delta RT
37791	PredictSpectraFilter	MaxCosineSimilarity=0.9405:MaxCosineSimilarityRank=1	TRUE	3.3859	2	Spectral Similarity
37791	PredictRTFilter	PredictedRT=0.836284816265106:RawPredictedRT=0.877029240131378:CorrectedPredictedRT=0.882675647735596:PredictedRTDiff=0.040744423866272:PredictedRTDiffRaw=0.040744423866272:MinRTDiffRank=2:CurrentRT=74.7075	TRUE	2.1344	2	Delta RT
37792	PredictSpectraFilter	MaxCosineSimilarity=0.1385:MaxCosineSimilarityRank=1	TRUE	6.4087	2	Spectral Similarity
37792	PredictRTFilter	PredictedRT=-1.64001679420471:RawPredictedRT=0.877029240131378:CorrectedPredictedRT=0.882675647735596:PredictedRTDiff=2.51704603433609:PredictedRTDiffRaw=2.51704603433609:MinRTDiffRank=2:CurrentRT=74.7094	TRUE	6.903	2	Delta RT
37793	PredictSpectraFilter	MaxCosineSimilarity=0.2572:MaxCosineSimilarityRank=1	TRUE	6.5176	2	Spectral Similarity
37793	PredictRTFilter	PredictedRT=0.988770127296448:RawPredictedRT=0.877029240131378:CorrectedPredictedRT=0.882675647735596:PredictedRTDiff=0.11174088716507:PredictedRTDiffRaw=-0.11174088716507:MinRTDiffRank=1:CurrentRT=74.7113	TRUE	4.6168	2	Delta RT
37794	PredictSpectraFilter	MaxCosineSimilarity=0.1747:MaxCosineSimilarityRank=2	TRUE	6.4829	2	Spectral Similarity
37794	PredictRTFilter	PredictedRT=-1.46564674377441:RawPredictedRT=0.877029240131378:CorrectedPredictedRT=0.882675647735596:PredictedRTDiff=2.34267598390579:PredictedRTDiffRaw=2.34267598390579:MinRTDiffRank=2:CurrentRT=74.7131	TRUE	31.5677	2	Delta RT
37798	PredictSpectraFilter	MaxCosineSimilarity=0.9384:MaxCosineSimilarityRank=1	TRUE	0.2345	2	Spectral Similarity
37798	PredictRTFilter	PredictedRT=0.759422481060028:RawPredictedRT=0.877029240131378:CorrectedPredictedRT=0.882675647735596:PredictedRTDiff=0.11760675907135:PredictedRTDiffRaw=0.11760675907135:MinRTDiffRank=1:CurrentRT=74.7216	TRUE	0.197	2	Delta RT
37799	PredictSpectraFilter	MaxCosineSimilarity=0.9469:MaxCosineSimilarityRank=1	TRUE	14.234	2	Spectral Similarity
37799	PredictRTFilter	PredictedRT=0.905994415283203:RawPredictedRT=0.877029240131378:CorrectedPredictedRT=0.882593899965286:PredictedRTDiff=0.028965175151825:PredictedRTDiffRaw=-0.028965175151825:MinRTDiffRank=1:CurrentRT=74.7234	TRUE	5.1853	2	Delta RT
37802	PredictSpectraFilter	MaxCosineSimilarity=0.9252:MaxCosineSimilarityRank=1	TRUE	0.2315	2	Spectral Similarity
37802	PredictRTFilter	PredictedRT=0.844524383544922:RawPredictedRT=0.877029240131378:CorrectedPredictedRT=0.882675647735596:PredictedRTDiff=0.0325048565864563:PredictedRTDiffRaw=0.0325048565864563:MinRTDiffRank=1:CurrentRT=74.729	TRUE	0.2252	2	Delta RT
37806	PredictSpectraFilter	MaxCosineSimilarity=0.9751:MaxCosineSimilarityRank=1	TRUE	0.2247	2	Spectral Similarity
37806	PredictRTFilter	PredictedRT=0.811452984809875:RawPredictedRT=0.877029240131378:CorrectedPredictedRT=0.882593899965286:PredictedRTDiff=0.0655762553215027:PredictedRTDiffRaw=0.0655762553215027:MinRTDiffRank=1:CurrentRT=74.7375	TRUE	0.1774	2	Delta RT
37807	PredictSpectraFilter	MaxCosineSimilarity=0.9624:MaxCosineSimilarityRank=1	TRUE	0.224	2	Spectral Similarity
37807	PredictRTFilter	PredictedRT=0.953306317329407:RawPredictedRT=0.877029240131378:CorrectedPredictedRT=0.882512152194977:PredictedRTDiff=0.0762770771980286:PredictedRTDiffRaw=-0.0762770771980286:MinRTDiffRank=1:CurrentRT=74.7394	TRUE	0.1673	2	Delta RT
37808	PredictSpectraFilter	MaxCosineSimilarity=0.9773:MaxCosineSimilarityRank=1	TRUE	1.7011	2	Spectral Similarity
37808	PredictRTFilter	PredictedRT=0.912125408649445:RawPredictedRT=0.877029240131378:CorrectedPredictedRT=0.882593899965286:PredictedRTDiff=0.0350961685180664:PredictedRTDiffRaw=-0.0350961685180664:MinRTDiffRank=1:CurrentRT=74.7412	TRUE	0.2328	2	Delta RT
37813	PredictSpectraFilter	MaxCosineSimilarity=0.9576:MaxCosineSimilarityRank=1	TRUE	0.2382	2	Spectral Similarity
37813	PredictRTFilter	PredictedRT=0.922889113426208:RawPredictedRT=0.890799015760422:CorrectedPredictedRT=0.896445423364639:PredictedRTDiff=0.0320900976657867:PredictedRTDiffRaw=-0.0320900976657867:MinRTDiffRank=1:CurrentRT=74.7508	TRUE	0.2141	2	Delta RT
37815	PredictSpectraFilter	MaxCosineSimilarity=0.2698:MaxCosineSimilarityRank=1	TRUE	0.1433	2	Spectral Similarity
37815	PredictRTFilter	PredictedRT=-0.384660810232162:RawPredictedRT=0.890799015760422:CorrectedPredictedRT=0.896450713276863:PredictedRTDiff=1.27545982599258:PredictedRTDiffRaw=1.27545982599258:MinRTDiffRank=1:CurrentRT=74.7546	TRUE	0.2084	2	Delta RT
37816	PredictSpectraFilter	MaxCosineSimilarity=0.1361:MaxCosineSimilarityRank=2	TRUE	13.4475	2	Spectral Similarity
37816	PredictRTFilter	PredictedRT=-0.666194021701813:RawPredictedRT=0.890799015760422:CorrectedPredictedRT=0.896450713276863:PredictedRTDiff=1.55699303746223:PredictedRTDiffRaw=1.55699303746223:MinRTDiffRank=1:CurrentRT=74.7564	TRUE	26.1625	2	Delta RT
37822	PredictSpectraFilter	MaxCosineSimilarity=0.9625:MaxCosineSimilarityRank=1	TRUE	0.2099	2	Spectral Similarity
37822	PredictRTFilter	PredictedRT=0.905994415283203:RawPredictedRT=0.890799015760422:CorrectedPredictedRT=0.896450713276863:PredictedRTDiff=0.0151953995227814:PredictedRTDiffRaw=-0.0151953995227814:MinRTDiffRank=1:CurrentRT=74.7702	TRUE	0.1619	2	Delta RT
37825	PredictSpectraFilter	MaxCosineSimilarity=0.884:MaxCosineSimilarityRank=1	TRUE	0.2071	2	Spectral Similarity
37825	PredictRTFilter	PredictedRT=1.01941382884979:RawPredictedRT=0.891511827707291:CorrectedPredictedRT=0.897168815135956:PredictedRTDiff=0.127902001142502:PredictedRTDiffRaw=-0.127902001142502:MinRTDiffRank=2:CurrentRT=74.7757	TRUE	0.197	2	Delta RT
37828	PredictSpectraFilter	MaxCosineSimilarity=0.9716:MaxCosineSimilarityRank=1	TRUE	0.2216	2	Spectral Similarity
37828	PredictRTFilter	PredictedRT=0.811452984809875:RawPredictedRT=0.891511827707291:CorrectedPredictedRT=0.897168815135956:PredictedRTDiff=0.0800588428974152:PredictedRTDiffRaw=0.0800588428974152:MinRTDiffRank=1:CurrentRT=74.7823	TRUE	0.1652	2	Delta RT
37829	PredictSpectraFilter	MaxCosineSimilarity=0.9651:MaxCosineSimilarityRank=1	TRUE	3.6689	2	Spectral Similarity
37829	PredictRTFilter	PredictedRT=0.953306317329407:RawPredictedRT=0.877029240131378:CorrectedPredictedRT=0.88268093764782:PredictedRTDiff=0.0762770771980286:PredictedRTDiffRaw=-0.0762770771980286:MinRTDiffRank=1:CurrentRT=74.7842	TRUE	3.732	2	Delta RT
37831	PredictSpectraFilter	MaxCosineSimilarity=0.5599:MaxCosineSimilarityRank=1	TRUE	6.4732	2	Spectral Similarity
37831	PredictRTFilter	PredictedRT=0.839900374412537:RawPredictedRT=0.891511827707291:CorrectedPredictedRT=0.897168815135956:PredictedRTDiff=0.051611453294754:PredictedRTDiffRaw=0.051611453294754:MinRTDiffRank=2:CurrentRT=74.7879	TRUE	5.1023	2	Delta RT
37832	PredictSpectraFilter	MaxCosineSimilarity=0.5395:MaxCosineSimilarityRank=2	TRUE	7.1101	2	Spectral Similarity
37832	PredictRTFilter	PredictedRT=-1.86171019077301:RawPredictedRT=0.891511827707291:CorrectedPredictedRT=0.897168815135956:PredictedRTDiff=2.7532220184803:PredictedRTDiffRaw=2.7532220184803:MinRTDiffRank=2:CurrentRT=74.7897	TRUE	4.4089	2	Delta RT
37833	PredictSpectraFilter	MaxCosineSimilarity=0.9289:MaxCosineSimilarityRank=1	TRUE	15.3083	2	Spectral Similarity
37833	PredictRTFilter	PredictedRT=0.898137629032135:RawPredictedRT=0.891511827707291:CorrectedPredictedRT=0.897168815135956:PredictedRTDiff=0.00662580132484436:PredictedRTDiffRaw=-0.00662580132484436:MinRTDiffRank=1:CurrentRT=74.7916	TRUE	3.9947	2	Delta RT
37838	PredictSpectraFilter	MaxCosineSimilarity=0.3338:MaxCosineSimilarityRank=1	TRUE	0.1785	2	Spectral Similarity
37838	PredictRTFilter	PredictedRT=-1.21604144573212:RawPredictedRT=0.902066022157669:CorrectedPredictedRT=0.907726615667343:PredictedRTDiff=2.11810746788979:PredictedRTDiffRaw=2.11810746788979:MinRTDiffRank=1:CurrentRT=74.8012	TRUE	0.1853	2	Delta RT
37839	PredictSpectraFilter	MaxCosineSimilarity=0.9635:MaxCosineSimilarityRank=1	TRUE	0.2081	2	Spectral Similarity
37839	PredictRTFilter	PredictedRT=0.922889113426208:RawPredictedRT=0.902066022157669:CorrectedPredictedRT=0.907726615667343:PredictedRTDiff=0.0208230912685394:PredictedRTDiffRaw=-0.0208230912685394:MinRTDiffRank=1:CurrentRT=74.803	TRUE	0.163	2	Delta RT
37840	PredictSpectraFilter	MaxCosineSimilarity=0.9572:MaxCosineSimilarityRank=1	TRUE	6.5186	2	Spectral Similarity
37840	PredictRTFilter	PredictedRT=0.915619552135468:RawPredictedRT=0.902066022157669:CorrectedPredictedRT=0.907730221748352:PredictedRTDiff=0.0135535299777985:PredictedRTDiffRaw=-0.0135535299777985:MinRTDiffRank=2:CurrentRT=74.8049	TRUE	7.438	2	Delta RT
37842	PredictSpectraFilter	MaxCosineSimilarity=0.3625:MaxCosineSimilarityRank=1	TRUE	3.4082	2	Spectral Similarity
37842	PredictRTFilter	PredictedRT=-1.72731256484985:RawPredictedRT=0.902066022157669:CorrectedPredictedRT=0.907730221748352:PredictedRTDiff=2.62937858700752:PredictedRTDiffRaw=2.62937858700752:MinRTDiffRank=2:CurrentRT=74.8086	TRUE	2.0856	2	Delta RT
37843	PredictSpectraFilter	MaxCosineSimilarity=0.2156:MaxCosineSimilarityRank=1	TRUE	3.3805	2	Spectral Similarity
37843	PredictRTFilter	PredictedRT=-2.04997897148132:RawPredictedRT=0.902066022157669:CorrectedPredictedRT=0.907730221748352:PredictedRTDiff=2.95204499363899:PredictedRTDiffRaw=2.95204499363899:MinRTDiffRank=1:CurrentRT=74.8105	TRUE	2.0591	2	Delta RT
37847	PredictSpectraFilter	MaxCosineSimilarity=0.8822:MaxCosineSimilarityRank=1	TRUE	6.4258	2	Spectral Similarity
37847	PredictRTFilter	PredictedRT=0.937098145484924:RawPredictedRT=0.902066022157669:CorrectedPredictedRT=0.907730221748352:PredictedRTDiff=0.0350321233272552:PredictedRTDiffRaw=-0.0350321233272552:MinRTDiffRank=1:CurrentRT=74.819	TRUE	17.7029	2	Delta RT
37849	PredictSpectraFilter	MaxCosineSimilarity=0.954:MaxCosineSimilarityRank=1	TRUE	0.212	2	Spectral Similarity
37849	PredictRTFilter	PredictedRT=0.905994415283203:RawPredictedRT=0.902066022157669:CorrectedPredictedRT=0.90773917734623:PredictedRTDiff=0.00392839312553406:PredictedRTDiffRaw=-0.00392839312553406:MinRTDiffRank=1:CurrentRT=74.8227	TRUE	0.2151	2	Delta RT
37850	PredictSpectraFilter	MaxCosineSimilarity=0.078:MaxCosineSimilarityRank=1	TRUE	6.8872	2	Spectral Similarity
37850	PredictRTFilter	PredictedRT=-0.815120935440063:RawPredictedRT=0.905994415283203:CorrectedPredictedRT=0.911658614873886:PredictedRTDiff=1.72111535072327:PredictedRTDiffRaw=1.72111535072327:MinRTDiffRank=1:CurrentRT=74.8245	TRUE	3.9835	2	Delta RT
37854	PredictSpectraFilter	MaxCosineSimilarity=0.9652:MaxCosineSimilarityRank=1	TRUE	0.2233	2	Spectral Similarity
37854	PredictRTFilter	PredictedRT=0.811452984809875:RawPredictedRT=0.905994415283203:CorrectedPredictedRT=0.911658614873886:PredictedRTDiff=0.0945414304733276:PredictedRTDiffRaw=0.0945414304733276:MinRTDiffRank=1:CurrentRT=74.833	TRUE	0.1625	2	Delta RT
37855	PredictSpectraFilter	MaxCosineSimilarity=0.9342:MaxCosineSimilarityRank=1	TRUE	0.2227	2	Spectral Similarity
37855	PredictRTFilter	PredictedRT=0.898137629032135:RawPredictedRT=0.905994415283203:CorrectedPredictedRT=0.911655008792877:PredictedRTDiff=0.00785678625106812:PredictedRTDiffRaw=0.00785678625106812:MinRTDiffRank=1:CurrentRT=74.8348	TRUE	0.1694	2	Delta RT
37856	PredictSpectraFilter	MaxCosineSimilarity=0.9614:MaxCosineSimilarityRank=1	TRUE	0.2151	2	Spectral Similarity
37856	PredictRTFilter	PredictedRT=0.953306317329407:RawPredictedRT=0.905994415283203:CorrectedPredictedRT=0.911651402711868:PredictedRTDiff=0.0473119020462036:PredictedRTDiffRaw=-0.0473119020462036:MinRTDiffRank=1:CurrentRT=74.8367	TRUE	0.1829	2	Delta RT
37859	PredictSpectraFilter	MaxCosineSimilarity=0.4073:MaxCosineSimilarityRank=1	TRUE	9.5663	2	Spectral Similarity
37859	PredictRTFilter	PredictedRT=-1.37117147445679:RawPredictedRT=0.905994415283203:CorrectedPredictedRT=0.911655008792877:PredictedRTDiff=2.27716588973999:PredictedRTDiffRaw=2.27716588973999:MinRTDiffRank=2:CurrentRT=74.8423	TRUE	4.1494	2	Delta RT
37865	PredictSpectraFilter	MaxCosineSimilarity=0.9706:MaxCosineSimilarityRank=1	TRUE	0.2312	2	Spectral Similarity
37865	PredictRTFilter	PredictedRT=0.915619552135468:RawPredictedRT=0.905994415283203:CorrectedPredictedRT=0.911655008792877:PredictedRTDiff=0.0096251368522644:PredictedRTDiffRaw=-0.0096251368522644:MinRTDiffRank=2:CurrentRT=74.8559	TRUE	0.1764	2	Delta RT
37866	PredictSpectraFilter	MaxCosineSimilarity=0.2152:MaxCosineSimilarityRank=1	TRUE	3.5361	2	Spectral Similarity
37866	PredictRTFilter	PredictedRT=-1.64742875099182:RawPredictedRT=0.905994415283203:CorrectedPredictedRT=0.911655008792877:PredictedRTDiff=2.55342316627502:PredictedRTDiffRaw=2.55342316627502:MinRTDiffRank=2:CurrentRT=74.8578	TRUE	2.4351	2	Delta RT
37867	PredictSpectraFilter	MaxCosineSimilarity=-0.0025:MaxCosineSimilarityRank=2	TRUE	11.859	2	Spectral Similarity
37867	PredictRTFilter	PredictedRT=0.236067414283752:RawPredictedRT=0.905994415283203:CorrectedPredictedRT=0.911655008792877:PredictedRTDiff=0.669927000999451:PredictedRTDiffRaw=0.669927000999451:MinRTDiffRank=2:CurrentRT=74.8596	TRUE	6.1183	2	Delta RT
37868	PredictSpectraFilter	MaxCosineSimilarity=0.6937:MaxCosineSimilarityRank=1	TRUE	11.9288	2	Spectral Similarity
37868	PredictRTFilter	PredictedRT=0.323293596506119:RawPredictedRT=0.905994415283203:CorrectedPredictedRT=0.911655008792877:PredictedRTDiff=0.582700818777084:PredictedRTDiffRaw=0.582700818777084:MinRTDiffRank=2:CurrentRT=74.8615	TRUE	4.6905	2	Delta RT
37873	PredictSpectraFilter	MaxCosineSimilarity=0.348:MaxCosineSimilarityRank=1	TRUE	0.2454	2	Spectral Similarity
37873	PredictRTFilter	PredictedRT=-1.21604144573212:RawPredictedRT=0.905994415283203:CorrectedPredictedRT=0.911655008792877:PredictedRTDiff=2.12203586101532:PredictedRTDiffRaw=2.12203586101532:MinRTDiffRank=1:CurrentRT=74.8718	TRUE	0.1681	2	Delta RT
37875	PredictSpectraFilter	MaxCosineSimilarity=0.0267:MaxCosineSimilarityRank=2	TRUE	7.7145	2	Spectral Similarity
37875	PredictRTFilter	PredictedRT=0.258388727903366:RawPredictedRT=0.905994415283203:CorrectedPredictedRT=0.911655008792877:PredictedRTDiff=0.647605687379837:PredictedRTDiffRaw=0.647605687379837:MinRTDiffRank=1:CurrentRT=74.8756	TRUE	4.2787	2	Delta RT
37876	PredictSpectraFilter	MaxCosineSimilarity=0.4213:MaxCosineSimilarityRank=1	TRUE	7.2148	2	Spectral Similarity
37876	PredictRTFilter	PredictedRT=0.259420931339264:RawPredictedRT=0.905994415283203:CorrectedPredictedRT=0.911655008792877:PredictedRTDiff=0.646573483943939:PredictedRTDiffRaw=0.646573483943939:MinRTDiffRank=2:CurrentRT=74.8774	TRUE	52.6669	2	Delta RT
37877	PredictSpectraFilter	MaxCosineSimilarity=0.4633:MaxCosineSimilarityRank=1	TRUE	6.5469	2	Spectral Similarity
37877	PredictRTFilter	PredictedRT=-1.11623883247375:RawPredictedRT=0.905994415283203:CorrectedPredictedRT=0.911655008792877:PredictedRTDiff=2.02223324775696:PredictedRTDiffRaw=2.02223324775696:MinRTDiffRank=1:CurrentRT=74.8793	TRUE	4.0544	2	Delta RT
37879	PredictSpectraFilter	MaxCosineSimilarity=0.3761:MaxCosineSimilarityRank=1	TRUE	6.4676	2	Spectral Similarity
37879	PredictRTFilter	PredictedRT=0.911118149757385:RawPredictedRT=0.905994415283203:CorrectedPredictedRT=0.911655008792877:PredictedRTDiff=0.00512373447418213:PredictedRTDiffRaw=-0.00512373447418213:MinRTDiffRank=2:CurrentRT=74.883	TRUE	4.0087	2	Delta RT
37881	PredictSpectraFilter	MaxCosineSimilarity=0.9267:MaxCosineSimilarityRank=1	TRUE	3.6302	2	Spectral Similarity
37881	PredictRTFilter	PredictedRT=0.898137629032135:RawPredictedRT=0.905994415283203:CorrectedPredictedRT=0.911655008792877:PredictedRTDiff=0.00785678625106812:PredictedRTDiffRaw=0.00785678625106812:MinRTDiffRank=1:CurrentRT=74.8877	TRUE	4.3757	2	Delta RT
37882	PredictSpectraFilter	MaxCosineSimilarity=0.9596:MaxCosineSimilarityRank=1	TRUE	0.224	2	Spectral Similarity
37882	PredictRTFilter	PredictedRT=0.953306317329407:RawPredictedRT=0.905994415283203:CorrectedPredictedRT=0.911651402711868:PredictedRTDiff=0.0473119020462036:PredictedRTDiffRaw=-0.0473119020462036:MinRTDiffRank=1:CurrentRT=74.8896	TRUE	0.1898	2	Delta RT
37884	PredictSpectraFilter	MaxCosineSimilarity=0.9693:MaxCosineSimilarityRank=1	TRUE	0.2282	2	Spectral Similarity
37884	PredictRTFilter	PredictedRT=0.811452984809875:RawPredictedRT=0.905994415283203:CorrectedPredictedRT=0.911655008792877:PredictedRTDiff=0.0945414304733276:PredictedRTDiffRaw=0.0945414304733276:MinRTDiffRank=1:CurrentRT=74.8933	TRUE	0.214	2	Delta RT
37885	PredictSpectraFilter	MaxCosineSimilarity=0.9606:MaxCosineSimilarityRank=1	TRUE	6.9087	2	Spectral Similarity
37885	PredictRTFilter	PredictedRT=0.891843557357788:RawPredictedRT=0.902066022157669:CorrectedPredictedRT=0.907723009586334:PredictedRTDiff=0.010222464799881:PredictedRTDiffRaw=0.010222464799881:MinRTDiffRank=1:CurrentRT=74.8952	TRUE	5.4214	2	Delta RT
37890	PredictSpectraFilter	MaxCosineSimilarity=0.5112:MaxCosineSimilarityRank=1	TRUE	3.6137	2	Spectral Similarity
37890	PredictRTFilter	PredictedRT=-1.20156025886536:RawPredictedRT=0.902066022157669:CorrectedPredictedRT=0.90771771967411:PredictedRTDiff=2.10362628102303:PredictedRTDiffRaw=2.10362628102303:MinRTDiffRank=1:CurrentRT=74.9055	TRUE	2.1904	2	Delta RT
37896	PredictSpectraFilter	MaxCosineSimilarity=0.067:MaxCosineSimilarityRank=1	TRUE	3.9942	2	Spectral Similarity
37896	PredictRTFilter	PredictedRT=0.923031449317932:RawPredictedRT=0.902066022157669:CorrectedPredictedRT=0.90771771967411:PredictedRTDiff=0.0209654271602631:PredictedRTDiffRaw=-0.0209654271602631:MinRTDiffRank=1:CurrentRT=74.9169	TRUE	2.7533	2	Delta RT
37897	PredictSpectraFilter	MaxCosineSimilarity=0.9312:MaxCosineSimilarityRank=2	TRUE	6.6422	2	Spectral Similarity
37897	PredictRTFilter	PredictedRT=0.867113709449768:RawPredictedRT=0.902066022157669:CorrectedPredictedRT=0.90771771967411:PredictedRTDiff=0.034952312707901:PredictedRTDiffRaw=0.034952312707901:MinRTDiffRank=1:CurrentRT=74.9188	TRUE	5.211	2	Delta RT
37898	PredictSpectraFilter	MaxCosineSimilarity=0.9435:MaxCosineSimilarityRank=1	TRUE	0.247	2	Spectral Similarity
37898	PredictRTFilter	PredictedRT=0.915619552135468:RawPredictedRT=0.902066022157669:CorrectedPredictedRT=0.907712429761887:PredictedRTDiff=0.0135535299777985:PredictedRTDiffRaw=-0.0135535299777985:MinRTDiffRank=2:CurrentRT=74.9206	TRUE	0.1906	2	Delta RT
37899	PredictSpectraFilter	MaxCosineSimilarity=0.2133:MaxCosineSimilarityRank=1	TRUE	7.082	2	Spectral Similarity
37899	PredictRTFilter	PredictedRT=-1.76676106452942:RawPredictedRT=0.902066022157669:CorrectedPredictedRT=0.907712429761887:PredictedRTDiff=2.66882708668709:PredictedRTDiffRaw=2.66882708668709:MinRTDiffRank=2:CurrentRT=74.9225	TRUE	5.4093	2	Delta RT
37902	PredictSpectraFilter	MaxCosineSimilarity=0.8745:MaxCosineSimilarityRank=1	TRUE	0.2653	2	Spectral Similarity
37902	PredictRTFilter	PredictedRT=0.937098145484924:RawPredictedRT=0.902066022157669:CorrectedPredictedRT=0.907712429761887:PredictedRTDiff=0.0350321233272552:PredictedRTDiffRaw=-0.0350321233272552:MinRTDiffRank=1:CurrentRT=74.9295	TRUE	0.1772	2	Delta RT
37903	PredictSpectraFilter	MaxCosineSimilarity=0.9662:MaxCosineSimilarityRank=1	TRUE	7.4452	2	Spectral Similarity
37903	PredictRTFilter	PredictedRT=0.857316315174103:RawPredictedRT=0.902066022157669:CorrectedPredictedRT=0.90771771967411:PredictedRTDiff=0.0447497069835663:PredictedRTDiffRaw=0.0447497069835663:MinRTDiffRank=1:CurrentRT=74.9313	TRUE	4.3768	2	Delta RT
37904	PredictSpectraFilter	MaxCosineSimilarity=0.9306:MaxCosineSimilarityRank=1	TRUE	0.2495	2	Spectral Similarity
37904	PredictRTFilter	PredictedRT=0.898137629032135:RawPredictedRT=0.898137629032135:CorrectedPredictedRT=0.903784036636353:PredictedRTDiff=0:PredictedRTDiffRaw=0:MinRTDiffRank=1:CurrentRT=74.9332	TRUE	0.1852	2	Delta RT
37907	PredictSpectraFilter	MaxCosineSimilarity=0.964:MaxCosineSimilarityRank=1	TRUE	3.9279	2	Spectral Similarity
37907	PredictRTFilter	PredictedRT=0.953306317329407:RawPredictedRT=0.898137629032135:CorrectedPredictedRT=0.903702288866043:PredictedRTDiff=0.0551686882972717:PredictedRTDiffRaw=-0.0551686882972717:MinRTDiffRank=1:CurrentRT=74.9389	TRUE	2.4027	2	Delta RT
37908	PredictSpectraFilter	MaxCosineSimilarity=0.0064:MaxCosineSimilarityRank=1	TRUE	5.1729	2	Spectral Similarity
37908	PredictRTFilter	PredictedRT=-1.5167578458786:RawPredictedRT=0.898137629032135:CorrectedPredictedRT=0.903784036636353:PredictedRTDiff=2.41489547491074:PredictedRTDiffRaw=2.41489547491074:MinRTDiffRank=1:CurrentRT=74.9407	TRUE	2.4449	2	Delta RT
37913	PredictSpectraFilter	MaxCosineSimilarity=0.9642:MaxCosineSimilarityRank=1	TRUE	0.2536	2	Spectral Similarity
37913	PredictRTFilter	PredictedRT=0.891843557357788:RawPredictedRT=0.898137629032135:CorrectedPredictedRT=0.903784036636353:PredictedRTDiff=0.00629407167434692:PredictedRTDiffRaw=0.00629407167434692:MinRTDiffRank=1:CurrentRT=74.951	TRUE	0.182	2	Delta RT
37915	PredictSpectraFilter	MaxCosineSimilarity=0.9536:MaxCosineSimilarityRank=1	TRUE	0.2262	2	Spectral Similarity
37915	PredictRTFilter	PredictedRT=0.811452984809875:RawPredictedRT=0.898137629032135:CorrectedPredictedRT=0.903702288866043:PredictedRTDiff=0.0866846442222595:PredictedRTDiffRaw=0.0866846442222595:MinRTDiffRank=1:CurrentRT=74.9548	TRUE	0.1928	2	Delta RT
37917	PredictSpectraFilter	MaxCosineSimilarity=0.3161:MaxCosineSimilarityRank=1	TRUE	6.995	2	Spectral Similarity
37917	PredictRTFilter	PredictedRT=0.291546583175659:RawPredictedRT=0.898137629032135:CorrectedPredictedRT=0.903620541095734:PredictedRTDiff=0.606591045856476:PredictedRTDiffRaw=0.606591045856476:MinRTDiffRank=1:CurrentRT=74.9585	TRUE	5.4208	2	Delta RT
37921	PredictSpectraFilter	MaxCosineSimilarity=0.9453:MaxCosineSimilarityRank=1	TRUE	0.2337	2	Spectral Similarity
37921	PredictRTFilter	PredictedRT=0.867113709449768:RawPredictedRT=0.898137629032135:CorrectedPredictedRT=0.903620541095734:PredictedRTDiff=0.0310239195823669:PredictedRTDiffRaw=0.0310239195823669:MinRTDiffRank=1:CurrentRT=74.9662	TRUE	0.2022	2	Delta RT
37923	PredictSpectraFilter	MaxCosineSimilarity=0.8594:MaxCosineSimilarityRank=1	TRUE	7.2699	2	Spectral Similarity
37923	PredictRTFilter	PredictedRT=0.95681893825531:RawPredictedRT=0.898137629032135:CorrectedPredictedRT=0.903616979718208:PredictedRTDiff=0.058681309223175:PredictedRTDiffRaw=-0.058681309223175:MinRTDiffRank=2:CurrentRT=74.97	TRUE	62.9181	2	Delta RT
37928	PredictSpectraFilter	MaxCosineSimilarity=0.9046:MaxCosineSimilarityRank=2	TRUE	4.206	2	Spectral Similarity
37928	PredictRTFilter	PredictedRT=0.937098145484924:RawPredictedRT=0.898137629032135:CorrectedPredictedRT=0.903620541095734:PredictedRTDiff=0.0389605164527893:PredictedRTDiffRaw=-0.0389605164527893:MinRTDiffRank=1:CurrentRT=74.9803	TRUE	4.3724	2	Delta RT
37929	PredictSpectraFilter	MaxCosineSimilarity=0.9674:MaxCosineSimilarityRank=1	TRUE	0.2319	2	Spectral Similarity
37929	PredictRTFilter	PredictedRT=0.857316315174103:RawPredictedRT=0.898137629032135:CorrectedPredictedRT=0.903702288866043:PredictedRTDiff=0.0408213138580322:PredictedRTDiffRaw=0.0408213138580322:MinRTDiffRank=1:CurrentRT=74.9821	TRUE	0.2171	2	Delta RT
37933	PredictSpectraFilter	MaxCosineSimilarity=0.9328:MaxCosineSimilarityRank=1	TRUE	6.756	2	Spectral Similarity
37933	PredictRTFilter	PredictedRT=-0.162650763988495:RawPredictedRT=0.898137629032135:CorrectedPredictedRT=0.903620541095734:PredictedRTDiff=1.06078839302063:PredictedRTDiffRaw=1.06078839302063:MinRTDiffRank=1:CurrentRT=74.9897	TRUE	13.0913	2	Delta RT
37934	PredictSpectraFilter	MaxCosineSimilarity=0.9517:MaxCosineSimilarityRank=1	TRUE	0.2731	2	Spectral Similarity
37934	PredictRTFilter	PredictedRT=0.915619552135468:RawPredictedRT=0.898137629032135:CorrectedPredictedRT=0.903620541095734:PredictedRTDiff=0.0174819231033325:PredictedRTDiffRaw=-0.0174819231033325:MinRTDiffRank=2:CurrentRT=74.9915	TRUE	0.1776	2	Delta RT
37939	PredictSpectraFilter	MaxCosineSimilarity=0.5389:MaxCosineSimilarityRank=2	TRUE	7.216	2	Spectral Similarity
37939	PredictRTFilter	PredictedRT=0.7063307762146:RawPredictedRT=0.898137629032135:CorrectedPredictedRT=0.903620541095734:PredictedRTDiff=0.191806852817535:PredictedRTDiffRaw=0.191806852817535:MinRTDiffRank=1:CurrentRT=75.0018	TRUE	8.4385	2	Delta RT
37940	PredictSpectraFilter	MaxCosineSimilarity=0.03:MaxCosineSimilarityRank=2	TRUE	3.4529	2	Spectral Similarity
37940	PredictRTFilter	PredictedRT=-0.343497455120087:RawPredictedRT=0.898137629032135:CorrectedPredictedRT=0.903620541095734:PredictedRTDiff=1.24163508415222:PredictedRTDiffRaw=1.24163508415222:MinRTDiffRank=1:CurrentRT=75.0036	TRUE	2.5572	2	Delta RT
37941	PredictSpectraFilter	MaxCosineSimilarity=0.9264:MaxCosineSimilarityRank=1	TRUE	22.6143	2	Spectral Similarity
37941	PredictRTFilter	PredictedRT=0.775855839252472:RawPredictedRT=0.898137629032135:CorrectedPredictedRT=0.903620541095734:PredictedRTDiff=0.122281789779663:PredictedRTDiffRaw=0.122281789779663:MinRTDiffRank=2:CurrentRT=75.0055	TRUE	3.9948	2	Delta RT
37944	PredictSpectraFilter	MaxCosineSimilarity=0.9385:MaxCosineSimilarityRank=2	TRUE	0.2701	2	Spectral Similarity
37944	PredictRTFilter	PredictedRT=0.867113709449768:RawPredictedRT=0.898137629032135:CorrectedPredictedRT=0.903616979718208:PredictedRTDiff=0.0310239195823669:PredictedRTDiffRaw=0.0310239195823669:MinRTDiffRank=1:CurrentRT=75.0128	TRUE	0.1742	2	Delta RT
37945	PredictSpectraFilter	MaxCosineSimilarity=0.8073:MaxCosineSimilarityRank=1	TRUE	1.9791	2	Spectral Similarity
37945	PredictRTFilter	PredictedRT=0.95681893825531:RawPredictedRT=0.898137629032135:CorrectedPredictedRT=0.903613418340683:PredictedRTDiff=0.058681309223175:PredictedRTDiffRaw=-0.058681309223175:MinRTDiffRank=2:CurrentRT=75.0147	TRUE	0.1801	2	Delta RT
37948	PredictSpectraFilter	MaxCosineSimilarity=0.9373:MaxCosineSimilarityRank=1	TRUE	3.4821	2	Spectral Similarity
37948	PredictRTFilter	PredictedRT=0.898137629032135:RawPredictedRT=0.898137629032135:CorrectedPredictedRT=0.903616979718208:PredictedRTDiff=0:PredictedRTDiffRaw=0:MinRTDiffRank=1:CurrentRT=75.0203	TRUE	3.2975	2	Delta RT
37950	PredictSpectraFilter	MaxCosineSimilarity=0.8815:MaxCosineSimilarityRank=1	TRUE	0.2232	2	Spectral Similarity
37950	PredictRTFilter	PredictedRT=0.937098145484924:RawPredictedRT=0.898137629032135:CorrectedPredictedRT=0.903613418340683:PredictedRTDiff=0.0389605164527893:PredictedRTDiffRaw=-0.0389605164527893:MinRTDiffRank=1:CurrentRT=75.0243	TRUE	0.1953	2	Delta RT
37951	PredictSpectraFilter	MaxCosineSimilarity=0.97:MaxCosineSimilarityRank=1	TRUE	0.2199	2	Spectral Similarity
37951	PredictRTFilter	PredictedRT=0.857316315174103:RawPredictedRT=0.898137629032135:CorrectedPredictedRT=0.903616979718208:PredictedRTDiff=0.0408213138580322:PredictedRTDiffRaw=0.0408213138580322:MinRTDiffRank=1:CurrentRT=75.0261	TRUE	0.2132	2	Delta RT
37954	PredictSpectraFilter	MaxCosineSimilarity=0.2212:MaxCosineSimilarityRank=1	TRUE	19.3238	2	Spectral Similarity
37954	PredictRTFilter	PredictedRT=1.02712559700012:RawPredictedRT=0.898137629032135:CorrectedPredictedRT=0.903613418340683:PredictedRTDiff=0.128987967967987:PredictedRTDiffRaw=-0.128987967967987:MinRTDiffRank=2:CurrentRT=75.0317	TRUE	2.1615	2	Delta RT
37960	PredictSpectraFilter	MaxCosineSimilarity=0.9453:MaxCosineSimilarityRank=1	TRUE	0.2164	2	Spectral Similarity
37960	PredictRTFilter	PredictedRT=0.775855839252472:RawPredictedRT=0.898137629032135:CorrectedPredictedRT=0.903613418340683:PredictedRTDiff=0.122281789779663:PredictedRTDiffRaw=0.122281789779663:MinRTDiffRank=2:CurrentRT=75.0434	TRUE	0.1639	2	Delta RT
37962	PredictSpectraFilter	MaxCosineSimilarity=0.9136:MaxCosineSimilarityRank=1	TRUE	6.5608	2	Spectral Similarity
37962	PredictRTFilter	PredictedRT=0.932597100734711:RawPredictedRT=0.898137629032135:CorrectedPredictedRT=0.903613418340683:PredictedRTDiff=0.0344594717025757:PredictedRTDiffRaw=-0.0344594717025757:MinRTDiffRank=1:CurrentRT=75.0473	TRUE	16.0532	2	Delta RT
37966	PredictSpectraFilter	MaxCosineSimilarity=0.9495:MaxCosineSimilarityRank=2	TRUE	6.4466	2	Spectral Similarity
37966	PredictRTFilter	PredictedRT=0.867113709449768:RawPredictedRT=0.898137629032135:CorrectedPredictedRT=0.903613418340683:PredictedRTDiff=0.0310239195823669:PredictedRTDiffRaw=0.0310239195823669:MinRTDiffRank=1:CurrentRT=75.0551	TRUE	2.1761	2	Delta RT
37967	PredictSpectraFilter	MaxCosineSimilarity=0.8499:MaxCosineSimilarityRank=1	TRUE	0.301	2	Spectral Similarity
37967	PredictRTFilter	PredictedRT=0.95681893825531:RawPredictedRT=0.898137629032135:CorrectedPredictedRT=0.903613418340683:PredictedRTDiff=0.058681309223175:PredictedRTDiffRaw=-0.058681309223175:MinRTDiffRank=2:CurrentRT=75.057	TRUE	0.1928	2	Delta RT
37974	PredictSpectraFilter	MaxCosineSimilarity=0.8829:MaxCosineSimilarityRank=1	TRUE	0.2698	2	Spectral Similarity
37974	PredictRTFilter	PredictedRT=0.937098145484924:RawPredictedRT=0.898137629032135:CorrectedPredictedRT=0.903613418340683:PredictedRTDiff=0.0389605164527893:PredictedRTDiffRaw=-0.0389605164527893:MinRTDiffRank=1:CurrentRT=75.071	TRUE	0.2438	2	Delta RT
37978	PredictSpectraFilter	MaxCosineSimilarity=0.3708:MaxCosineSimilarityRank=1	TRUE	7.046	2	Spectral Similarity
37978	PredictRTFilter	PredictedRT=2.07508611679077:RawPredictedRT=0.898137629032135:CorrectedPredictedRT=0.903616979718208:PredictedRTDiff=1.17694848775864:PredictedRTDiffRaw=-1.17694848775864:MinRTDiffRank=1:CurrentRT=75.0784	TRUE	26.8093	2	Delta RT
37982	PredictSpectraFilter	MaxCosineSimilarity=0.9452:MaxCosineSimilarityRank=1	TRUE	0.2357	2	Spectral Similarity
37982	PredictRTFilter	PredictedRT=0.775855839252472:RawPredictedRT=0.898137629032135:CorrectedPredictedRT=0.903616979718208:PredictedRTDiff=0.122281789779663:PredictedRTDiffRaw=0.122281789779663:MinRTDiffRank=2:CurrentRT=75.0868	TRUE	0.1782	2	Delta RT
37983	PredictSpectraFilter	MaxCosineSimilarity=0.9433:MaxCosineSimilarityRank=1	TRUE	3.7364	2	Spectral Similarity
37983	PredictRTFilter	PredictedRT=0.932597100734711:RawPredictedRT=0.898137629032135:CorrectedPredictedRT=0.903613418340683:PredictedRTDiff=0.0344594717025757:PredictedRTDiffRaw=-0.0344594717025757:MinRTDiffRank=1:CurrentRT=75.0887	TRUE	2.1471	2	Delta RT
37984	PredictSpectraFilter	MaxCosineSimilarity=0.9179:MaxCosineSimilarityRank=1	TRUE	6.4083	2	Spectral Similarity
37984	PredictRTFilter	PredictedRT=0.787440180778503:RawPredictedRT=0.898137629032135:CorrectedPredictedRT=0.903616979718208:PredictedRTDiff=0.110697448253632:PredictedRTDiffRaw=0.110697448253632:MinRTDiffRank=2:CurrentRT=75.0905	TRUE	4.4043	2	Delta RT
37987	PredictSpectraFilter	MaxCosineSimilarity=0.9386:MaxCosineSimilarityRank=2	TRUE	0.203	2	Spectral Similarity
37987	PredictRTFilter	PredictedRT=0.867113709449768:RawPredictedRT=0.898137629032135:CorrectedPredictedRT=0.903613418340683:PredictedRTDiff=0.0310239195823669:PredictedRTDiffRaw=0.0310239195823669:MinRTDiffRank=1:CurrentRT=75.0979	TRUE	0.1691	2	Delta RT
37988	PredictSpectraFilter	MaxCosineSimilarity=0.189:MaxCosineSimilarityRank=2	TRUE	6.5427	2	Spectral Similarity
37988	PredictRTFilter	PredictedRT=-0.942103505134583:RawPredictedRT=0.898137629032135:CorrectedPredictedRT=0.903613418340683:PredictedRTDiff=1.84024113416672:PredictedRTDiffRaw=1.84024113416672:MinRTDiffRank=2:CurrentRT=75.0997	TRUE	36.9899	2	Delta RT
37989	PredictSpectraFilter	MaxCosineSimilarity=0.8252:MaxCosineSimilarityRank=1	TRUE	0.2594	2	Spectral Similarity
37989	PredictRTFilter	PredictedRT=0.95681893825531:RawPredictedRT=0.898137629032135:CorrectedPredictedRT=0.903613418340683:PredictedRTDiff=0.058681309223175:PredictedRTDiffRaw=-0.058681309223175:MinRTDiffRank=2:CurrentRT=75.1016	TRUE	0.1717	2	Delta RT
37990	PredictSpectraFilter	MaxCosineSimilarity=0.9769:MaxCosineSimilarityRank=1	TRUE	6.706	2	Spectral Similarity
37990	PredictRTFilter	PredictedRT=0.804790794849396:RawPredictedRT=0.898137629032135:CorrectedPredictedRT=0.903613418340683:PredictedRTDiff=0.0933468341827393:PredictedRTDiffRaw=0.0933468341827393:MinRTDiffRank=1:CurrentRT=75.1034	TRUE	4.1451	2	Delta RT
37996	PredictSpectraFilter	MaxCosineSimilarity=0.2591:MaxCosineSimilarityRank=1	TRUE	12.593	2	Spectral Similarity
37996	PredictRTFilter	PredictedRT=-0.729597508907318:RawPredictedRT=0.898137629032135:CorrectedPredictedRT=0.903613418340683:PredictedRTDiff=1.62773513793945:PredictedRTDiffRaw=1.62773513793945:MinRTDiffRank=2:CurrentRT=75.1148	TRUE	4.3407	2	Delta RT
37998	PredictSpectraFilter	MaxCosineSimilarity=0.8733:MaxCosineSimilarityRank=1	TRUE	0.2488	2	Spectral Similarity
37998	PredictRTFilter	PredictedRT=0.937098145484924:RawPredictedRT=0.898137629032135:CorrectedPredictedRT=0.903613418340683:PredictedRTDiff=0.0389605164527893:PredictedRTDiffRaw=-0.0389605164527893:MinRTDiffRank=1:CurrentRT=75.1188	TRUE	0.186	2	Delta RT
38002	PredictSpectraFilter	MaxCosineSimilarity=0.6474:MaxCosineSimilarityRank=1	TRUE	30.492	2	Spectral Similarity
38002	PredictRTFilter	PredictedRT=0.391554206609726:RawPredictedRT=0.898137629032135:CorrectedPredictedRT=0.903613418340683:PredictedRTDiff=0.506583422422409:PredictedRTDiffRaw=0.506583422422409:MinRTDiffRank=1:CurrentRT=75.1262	TRUE	9.1923	2	Delta RT
38003	PredictSpectraFilter	MaxCosineSimilarity=0.9439:MaxCosineSimilarityRank=1	TRUE	0.2164	2	Spectral Similarity
38003	PredictRTFilter	PredictedRT=0.787440180778503:RawPredictedRT=0.898137629032135:CorrectedPredictedRT=0.903613418340683:PredictedRTDiff=0.110697448253632:PredictedRTDiffRaw=0.110697448253632:MinRTDiffRank=2:CurrentRT=75.1281	TRUE	0.1777	2	Delta RT
38004	PredictSpectraFilter	MaxCosineSimilarity=0.0891:MaxCosineSimilarityRank=2	TRUE	9.2995	2	Spectral Similarity
38004	PredictRTFilter	PredictedRT=-0.914034307003021:RawPredictedRT=0.898137629032135:CorrectedPredictedRT=0.903613418340683:PredictedRTDiff=1.81217193603516:PredictedRTDiffRaw=1.81217193603516:MinRTDiffRank=1:CurrentRT=75.13	TRUE	14.9774	2	Delta RT
38006	PredictSpectraFilter	MaxCosineSimilarity=0.945:MaxCosineSimilarityRank=1	TRUE	0.2156	2	Spectral Similarity
38006	PredictRTFilter	PredictedRT=0.932597100734711:RawPredictedRT=0.898137629032135:CorrectedPredictedRT=0.903613418340683:PredictedRTDiff=0.0344594717025757:PredictedRTDiffRaw=-0.0344594717025757:MinRTDiffRank=1:CurrentRT=75.1347	TRUE	0.168	2	Delta RT
38007	PredictSpectraFilter	MaxCosineSimilarity=0.9444:MaxCosineSimilarityRank=1	TRUE	0.2156	2	Spectral Similarity
38007	PredictRTFilter	PredictedRT=0.775855839252472:RawPredictedRT=0.898137629032135:CorrectedPredictedRT=0.903613418340683:PredictedRTDiff=0.122281789779663:PredictedRTDiffRaw=0.122281789779663:MinRTDiffRank=2:CurrentRT=75.1365	TRUE	0.214	2	Delta RT
38008	PredictSpectraFilter	MaxCosineSimilarity=0.9346:MaxCosineSimilarityRank=2	TRUE	0.1917	2	Spectral Similarity
38008	PredictRTFilter	PredictedRT=0.867113709449768:RawPredictedRT=0.898137629032135:CorrectedPredictedRT=0.903613418340683:PredictedRTDiff=0.0310239195823669:PredictedRTDiffRaw=0.0310239195823669:MinRTDiffRank=1:CurrentRT=75.1384	TRUE	0.1704	2	Delta RT
38009	PredictSpectraFilter	MaxCosineSimilarity=0.0093:MaxCosineSimilarityRank=2	TRUE	12.7409	2	Spectral Similarity
38009	PredictRTFilter	PredictedRT=0.66780698299408:RawPredictedRT=0.898137629032135:CorrectedPredictedRT=0.903593614697456:PredictedRTDiff=0.230330646038055:PredictedRTDiffRaw=0.230330646038055:MinRTDiffRank=2:CurrentRT=75.1403	TRUE	4.1193	2	Delta RT
38013	PredictSpectraFilter	MaxCosineSimilarity=0.9783:MaxCosineSimilarityRank=1	TRUE	3.4919	2	Spectral Similarity
38013	PredictRTFilter	PredictedRT=0.804790794849396:RawPredictedRT=0.898137629032135:CorrectedPredictedRT=0.903593614697456:PredictedRTDiff=0.0933468341827393:PredictedRTDiffRaw=0.0933468341827393:MinRTDiffRank=1:CurrentRT=75.148	TRUE	4.533	2	Delta RT
38019	PredictSpectraFilter	MaxCosineSimilarity=0.2343:MaxCosineSimilarityRank=2	TRUE	3.4127	2	Spectral Similarity
38019	PredictRTFilter	PredictedRT=-0.729597508907318:RawPredictedRT=0.898137629032135:CorrectedPredictedRT=0.90357381105423:PredictedRTDiff=1.62773513793945:PredictedRTDiffRaw=1.62773513793945:MinRTDiffRank=2:CurrentRT=75.1594	TRUE	4.3041	2	Delta RT
38022	PredictSpectraFilter	MaxCosineSimilarity=0.8647:MaxCosineSimilarityRank=1	TRUE	10.1335	2	Spectral Similarity
38022	PredictRTFilter	PredictedRT=0.937098145484924:RawPredictedRT=0.898137629032135:CorrectedPredictedRT=0.90357381105423:PredictedRTDiff=0.0389605164527893:PredictedRTDiffRaw=-0.0389605164527893:MinRTDiffRank=1:CurrentRT=75.165	TRUE	15.5656	2	Delta RT
38025	PredictSpectraFilter	MaxCosineSimilarity=0.855:MaxCosineSimilarityRank=1	TRUE	6.4357	2	Spectral Similarity
38025	PredictRTFilter	PredictedRT=0.993594765663147:RawPredictedRT=0.898137629032135:CorrectedPredictedRT=0.903593614697456:PredictedRTDiff=0.095457136631012:PredictedRTDiffRaw=-0.095457136631012:MinRTDiffRank=1:CurrentRT=75.1705	TRUE	5.2504	2	Delta RT
38028	PredictSpectraFilter	MaxCosineSimilarity=0.4562:MaxCosineSimilarityRank=1	TRUE	11.1153	2	Spectral Similarity
38028	PredictRTFilter	PredictedRT=0.304632008075714:RawPredictedRT=0.898137629032135:CorrectedPredictedRT=0.903613418340683:PredictedRTDiff=0.593505620956421:PredictedRTDiffRaw=0.593505620956421:MinRTDiffRank=1:CurrentRT=75.1786	TRUE	4.3866	2	Delta RT
38029	PredictSpectraFilter	MaxCosineSimilarity=0.9537:MaxCosineSimilarityRank=1	TRUE	0.2188	2	Spectral Similarity
38029	PredictRTFilter	PredictedRT=0.932597100734711:RawPredictedRT=0.898137629032135:CorrectedPredictedRT=0.903613418340683:PredictedRTDiff=0.0344594717025757:PredictedRTDiffRaw=-0.0344594717025757:MinRTDiffRank=1:CurrentRT=75.1805	TRUE	0.1667	2	Delta RT
38030	PredictSpectraFilter	MaxCosineSimilarity=0.9321:MaxCosineSimilarityRank=1	TRUE	3.3037	2	Spectral Similarity
38030	PredictRTFilter	PredictedRT=0.777036964893341:RawPredictedRT=0.898137629032135:CorrectedPredictedRT=0.903613418340683:PredictedRTDiff=0.121100664138794:PredictedRTDiffRaw=0.121100664138794:MinRTDiffRank=1:CurrentRT=75.1824	TRUE	2.5243	2	Delta RT
38033	PredictSpectraFilter	MaxCosineSimilarity=0.9618:MaxCosineSimilarityRank=1	TRUE	22.9254	2	Spectral Similarity
38033	PredictRTFilter	PredictedRT=0.958529710769653:RawPredictedRT=0.898137629032135:CorrectedPredictedRT=0.903613418340683:PredictedRTDiff=0.0603920817375183:PredictedRTDiffRaw=-0.0603920817375183:MinRTDiffRank=1:CurrentRT=75.188	TRUE	4.5076	2	Delta RT
38034	PredictSpectraFilter	MaxCosineSimilarity=0.4948:MaxCosineSimilarityRank=1	TRUE	3.2935	2	Spectral Similarity
38034	PredictRTFilter	PredictedRT=2.2247428894043:RawPredictedRT=0.898137629032135:CorrectedPredictedRT=0.903613418340683:PredictedRTDiff=1.32660526037216:PredictedRTDiffRaw=-1.32660526037216:MinRTDiffRank=1:CurrentRT=75.1898	TRUE	15.4844	2	Delta RT
38035	PredictSpectraFilter	MaxCosineSimilarity=0.7926:MaxCosineSimilarityRank=1	TRUE	8.9338	2	Spectral Similarity
38035	PredictRTFilter	PredictedRT=0.912834763526917:RawPredictedRT=0.898137629032135:CorrectedPredictedRT=0.903613418340683:PredictedRTDiff=0.0146971344947815:PredictedRTDiffRaw=-0.0146971344947815:MinRTDiffRank=1:CurrentRT=75.1917	TRUE	7.8138	2	Delta RT
38037	PredictSpectraFilter	MaxCosineSimilarity=0.9755:MaxCosineSimilarityRank=1	TRUE	0.2507	2	Spectral Similarity
38037	PredictRTFilter	PredictedRT=0.804790794849396:RawPredictedRT=0.898137629032135:CorrectedPredictedRT=0.903613418340683:PredictedRTDiff=0.0933468341827393:PredictedRTDiffRaw=0.0933468341827393:MinRTDiffRank=1:CurrentRT=75.1965	TRUE	0.2004	2	Delta RT
38039	PredictSpectraFilter	MaxCosineSimilarity=0.9005:MaxCosineSimilarityRank=1	TRUE	13.5304	2	Spectral Similarity
38039	PredictRTFilter	PredictedRT=0.790183067321777:RawPredictedRT=0.894990593194962:CorrectedPredictedRT=0.90046638250351:PredictedRTDiff=0.104807525873184:PredictedRTDiffRaw=0.104807525873184:MinRTDiffRank=1:CurrentRT=75.2002	TRUE	36.3833	2	Delta RT
38041	PredictSpectraFilter	MaxCosineSimilarity=0.9288:MaxCosineSimilarityRank=1	TRUE	6.849	2	Spectral Similarity
38041	PredictRTFilter	PredictedRT=0.908483386039734:RawPredictedRT=0.891843557357788:CorrectedPredictedRT=0.897319346666336:PredictedRTDiff=0.0166398286819458:PredictedRTDiffRaw=-0.0166398286819458:MinRTDiffRank=1:CurrentRT=75.2039	TRUE	19.5856	2	Delta RT
38047	PredictSpectraFilter	MaxCosineSimilarity=0.2625:MaxCosineSimilarityRank=1	TRUE	0.2208	2	Spectral Similarity
38047	PredictRTFilter	PredictedRT=-0.729597508907318:RawPredictedRT=0.894990593194962:CorrectedPredictedRT=0.90046638250351:PredictedRTDiff=1.62458810210228:PredictedRTDiffRaw=1.62458810210228:MinRTDiffRank=2:CurrentRT=75.2161	TRUE	0.2043	2	Delta RT
38049	PredictSpectraFilter	MaxCosineSimilarity=0.3607:MaxCosineSimilarityRank=2	TRUE	11.7473	2	Spectral Similarity
38049	PredictRTFilter	PredictedRT=0.779607176780701:RawPredictedRT=0.894990593194962:CorrectedPredictedRT=0.90046638250351:PredictedRTDiff=0.115383416414261:PredictedRTDiffRaw=0.115383416414261:MinRTDiffRank=2:CurrentRT=75.2198	TRUE	18.624	2	Delta RT
38050	PredictSpectraFilter	MaxCosineSimilarity=0.7885:MaxCosineSimilarityRank=2	TRUE	6.4135	2	Spectral Similarity
38050	PredictRTFilter	PredictedRT=2.09450578689575:RawPredictedRT=0.894990593194962:CorrectedPredictedRT=0.90046638250351:PredictedRTDiff=1.19951519370079:PredictedRTDiffRaw=-1.19951519370079:MinRTDiffRank=1:CurrentRT=75.2217	TRUE	4.4804	2	Delta RT
38051	PredictSpectraFilter	MaxCosineSimilarity=0.7928:MaxCosineSimilarityRank=2	TRUE	6.5381	2	Spectral Similarity
38051	PredictRTFilter	PredictedRT=0.743616282939911:RawPredictedRT=0.894990593194962:CorrectedPredictedRT=0.90046638250351:PredictedRTDiff=0.151374310255051:PredictedRTDiffRaw=0.151374310255051:MinRTDiffRank=1:CurrentRT=75.2236	TRUE	26.7973	2	Delta RT
38052	PredictSpectraFilter	MaxCosineSimilarity=0.346:MaxCosineSimilarityRank=1	TRUE	15.3693	2	Spectral Similarity
38052	PredictRTFilter	PredictedRT=0.846430063247681:RawPredictedRT=0.894990593194962:CorrectedPredictedRT=0.90046638250351:PredictedRTDiff=0.0485605299472809:PredictedRTDiffRaw=0.0485605299472809:MinRTDiffRank=1:CurrentRT=75.2254	TRUE	5.2288	2	Delta RT
38054	PredictSpectraFilter	MaxCosineSimilarity=0.0955:MaxCosineSimilarityRank=1	TRUE	4.6165	2	Spectral Similarity
38054	PredictRTFilter	PredictedRT=1.98228347301483:RawPredictedRT=0.894990593194962:CorrectedPredictedRT=0.90046638250351:PredictedRTDiff=1.08729287981987:PredictedRTDiffRaw=-1.08729287981987:MinRTDiffRank=1:CurrentRT=75.2291	TRUE	3.684	2	Delta RT
38055	PredictSpectraFilter	MaxCosineSimilarity=0.7884:MaxCosineSimilarityRank=1	TRUE	18.2706	2	Spectral Similarity
38055	PredictRTFilter	PredictedRT=0.993594765663147:RawPredictedRT=0.894990593194962:CorrectedPredictedRT=0.90046638250351:PredictedRTDiff=0.0986041724681854:PredictedRTDiffRaw=-0.0986041724681854:MinRTDiffRank=1:CurrentRT=75.231	TRUE	2.2361	2	Delta RT
38057	PredictSpectraFilter	MaxCosineSimilarity=0.9825:MaxCosineSimilarityRank=1	TRUE	0.2219	2	Spectral Similarity
38057	PredictRTFilter	PredictedRT=0.804790794849396:RawPredictedRT=0.894990593194962:CorrectedPredictedRT=0.90046638250351:PredictedRTDiff=0.0901997983455658:PredictedRTDiffRaw=0.0901997983455658:MinRTDiffRank=1:CurrentRT=75.2358	TRUE	0.2248	2	Delta RT
38059	PredictSpectraFilter	MaxCosineSimilarity=0.6557:MaxCosineSimilarityRank=1	TRUE	6.5779	2	Spectral Similarity
38059	PredictRTFilter	PredictedRT=0.26528388261795:RawPredictedRT=0.891843557357788:CorrectedPredictedRT=0.897319346666336:PredictedRTDiff=0.626559674739838:PredictedRTDiffRaw=0.626559674739838:MinRTDiffRank=2:CurrentRT=75.2394	TRUE	20.2553	2	Delta RT
38060	PredictSpectraFilter	MaxCosineSimilarity=0.9289:MaxCosineSimilarityRank=1	TRUE	0.2319	2	Spectral Similarity
38060	PredictRTFilter	PredictedRT=0.932597100734711:RawPredictedRT=0.891843557357788:CorrectedPredictedRT=0.897319346666336:PredictedRTDiff=0.0407535433769226:PredictedRTDiffRaw=-0.0407535433769226:MinRTDiffRank=1:CurrentRT=75.2413	TRUE	0.1778	2	Delta RT
38062	PredictSpectraFilter	MaxCosineSimilarity=0.1246:MaxCosineSimilarityRank=1	TRUE	13.4775	2	Spectral Similarity
38062	PredictRTFilter	PredictedRT=-2.007244348526:RawPredictedRT=0.891843557357788:CorrectedPredictedRT=0.897319346666336:PredictedRTDiff=2.89908790588379:PredictedRTDiffRaw=2.89908790588379:MinRTDiffRank=1:CurrentRT=75.245	TRUE	32.9836	2	Delta RT
38066	PredictSpectraFilter	MaxCosineSimilarity=0.7148:MaxCosineSimilarityRank=1	TRUE	28.2197	2	Spectral Similarity
38066	PredictRTFilter	PredictedRT=0.910635948181152:RawPredictedRT=0.891843557357788:CorrectedPredictedRT=0.897319346666336:PredictedRTDiff=0.0187923908233643:PredictedRTDiffRaw=-0.0187923908233643:MinRTDiffRank=1:CurrentRT=75.2525	TRUE	7.4172	2	Delta RT
38069	PredictSpectraFilter	MaxCosineSimilarity=0.2709:MaxCosineSimilarityRank=2	TRUE	3.8563	2	Spectral Similarity
38069	PredictRTFilter	PredictedRT=0.218068614602089:RawPredictedRT=0.891843557357788:CorrectedPredictedRT=0.897322908043861:PredictedRTDiff=0.673774942755699:PredictedRTDiffRaw=0.673774942755699:MinRTDiffRank=1:CurrentRT=75.2605	TRUE	2.1096	2	Delta RT
38070	PredictSpectraFilter	MaxCosineSimilarity=0.9304:MaxCosineSimilarityRank=1	TRUE	4.2991	2	Spectral Similarity
38070	PredictRTFilter	PredictedRT=0.908483386039734:RawPredictedRT=0.891843557357788:CorrectedPredictedRT=0.897322908043861:PredictedRTDiff=0.0166398286819458:PredictedRTDiffRaw=-0.0166398286819458:MinRTDiffRank=1:CurrentRT=75.2623	TRUE	2.0522	2	Delta RT
38073	PredictSpectraFilter	MaxCosineSimilarity=0.9581:MaxCosineSimilarityRank=1	TRUE	37.671	2	Spectral Similarity
38073	PredictRTFilter	PredictedRT=0.903008759021759:RawPredictedRT=0.894990593194962:CorrectedPredictedRT=0.90047350525856:PredictedRTDiff=0.00801816582679749:PredictedRTDiffRaw=-0.00801816582679749:MinRTDiffRank=1:CurrentRT=75.2679	TRUE	3.9622	2	Delta RT
38080	PredictSpectraFilter	MaxCosineSimilarity=0.9726:MaxCosineSimilarityRank=1	TRUE	0.2318	2	Spectral Similarity
38080	PredictRTFilter	PredictedRT=0.804790794849396:RawPredictedRT=0.898137629032135:CorrectedPredictedRT=0.903702288866043:PredictedRTDiff=0.0933468341827393:PredictedRTDiffRaw=0.0933468341827393:MinRTDiffRank=1:CurrentRT=75.282	TRUE	0.1989	2	Delta RT
38081	PredictSpectraFilter	MaxCosineSimilarity=0.9608:MaxCosineSimilarityRank=1	TRUE	0.2245	2	Spectral Similarity
38081	PredictRTFilter	PredictedRT=0.932597100734711:RawPredictedRT=0.898137629032135:CorrectedPredictedRT=0.903620541095734:PredictedRTDiff=0.0344594717025757:PredictedRTDiffRaw=-0.0344594717025757:MinRTDiffRank=1:CurrentRT=75.2839	TRUE	0.1734	2	Delta RT
38082	PredictSpectraFilter	MaxCosineSimilarity=0.5765:MaxCosineSimilarityRank=1	TRUE	0.2009	2	Spectral Similarity
38082	PredictRTFilter	PredictedRT=0.26528388261795:RawPredictedRT=0.898137629032135:CorrectedPredictedRT=0.903702288866043:PredictedRTDiff=0.632853746414185:PredictedRTDiffRaw=0.632853746414185:MinRTDiffRank=2:CurrentRT=75.2858	TRUE	0.212	2	Delta RT
38084	PredictSpectraFilter	MaxCosineSimilarity=0.945:MaxCosineSimilarityRank=1	TRUE	6.7866	2	Spectral Similarity
38084	PredictRTFilter	PredictedRT=1.00864624977112:RawPredictedRT=0.898137629032135:CorrectedPredictedRT=0.903702288866043:PredictedRTDiff=0.110508620738983:PredictedRTDiffRaw=-0.110508620738983:MinRTDiffRank=1:CurrentRT=75.2895	TRUE	23.6592	2	Delta RT
38086	PredictSpectraFilter	MaxCosineSimilarity=0.4617:MaxCosineSimilarityRank=2	TRUE	21.4301	2	Spectral Similarity
38086	PredictRTFilter	PredictedRT=-0.0284913182258606:RawPredictedRT=0.900573194026947:CorrectedPredictedRT=0.906219601631165:PredictedRTDiff=0.929064512252808:PredictedRTDiffRaw=0.929064512252808:MinRTDiffRank=2:CurrentRT=75.2933	TRUE	2.1656	2	Delta RT
38088	PredictSpectraFilter	MaxCosineSimilarity=0.0726:MaxCosineSimilarityRank=1	TRUE	3.4756	2	Spectral Similarity
38088	PredictRTFilter	PredictedRT=0.290151059627533:RawPredictedRT=0.900573194026947:CorrectedPredictedRT=0.906219601631165:PredictedRTDiff=0.610422134399414:PredictedRTDiffRaw=0.610422134399414:MinRTDiffRank=1:CurrentRT=75.297	TRUE	20.0008	2	Delta RT
38092	PredictSpectraFilter	MaxCosineSimilarity=0.2672:MaxCosineSimilarityRank=2	TRUE	0.2339	2	Spectral Similarity
38092	PredictRTFilter	PredictedRT=-0.729597508907318:RawPredictedRT=0.900573194026947:CorrectedPredictedRT=0.906219601631165:PredictedRTDiff=1.63017070293427:PredictedRTDiffRaw=1.63017070293427:MinRTDiffRank=1:CurrentRT=75.3053	TRUE	0.174	2	Delta RT
38093	PredictSpectraFilter	MaxCosineSimilarity=0.9456:MaxCosineSimilarityRank=1	TRUE	0.2056	2	Spectral Similarity
38093	PredictRTFilter	PredictedRT=0.908483386039734:RawPredictedRT=0.900573194026947:CorrectedPredictedRT=0.906219601631165:PredictedRTDiff=0.00791019201278687:PredictedRTDiffRaw=-0.00791019201278687:MinRTDiffRank=1:CurrentRT=75.3071	TRUE	0.1656	2	Delta RT
38095	PredictSpectraFilter	MaxCosineSimilarity=0.1064:MaxCosineSimilarityRank=1	TRUE	0.1932	2	Spectral Similarity
38095	PredictRTFilter	PredictedRT=-2.007244348526:RawPredictedRT=0.905746072530746:CorrectedPredictedRT=0.911397770047188:PredictedRTDiff=2.91299042105675:PredictedRTDiffRaw=2.91299042105675:MinRTDiffRank=1:CurrentRT=75.3108	TRUE	0.1916	2	Delta RT
38096	PredictSpectraFilter	MaxCosineSimilarity=0.8078:MaxCosineSimilarityRank=1	TRUE	0.1986	2	Spectral Similarity
38096	PredictRTFilter	PredictedRT=0.993594765663147:RawPredictedRT=0.905746072530746:CorrectedPredictedRT=0.911397770047188:PredictedRTDiff=0.0878486931324005:PredictedRTDiffRaw=-0.0878486931324005:MinRTDiffRank=1:CurrentRT=75.3127	TRUE	0.1619	2	Delta RT
38097	PredictSpectraFilter	MaxCosineSimilarity=0.8076:MaxCosineSimilarityRank=1	TRUE	0.2173	2	Spectral Similarity
38097	PredictRTFilter	PredictedRT=0.910635948181152:RawPredictedRT=0.905746072530746:CorrectedPredictedRT=0.911403059959412:PredictedRTDiff=0.00488987565040588:PredictedRTDiffRaw=-0.00488987565040588:MinRTDiffRank=1:CurrentRT=75.3145	TRUE	0.2237	2	Delta RT
38098	PredictSpectraFilter	MaxCosineSimilarity=0.1372:MaxCosineSimilarityRank=2	TRUE	30.0462	2	Spectral Similarity
38098	PredictRTFilter	PredictedRT=1.57300710678101:RawPredictedRT=0.908483386039734:CorrectedPredictedRT=0.914135083556175:PredictedRTDiff=0.664523720741272:PredictedRTDiffRaw=-0.664523720741272:MinRTDiffRank=2:CurrentRT=75.3164	TRUE	13.4797	2	Delta RT
38102	PredictSpectraFilter	MaxCosineSimilarity=0.1899:MaxCosineSimilarityRank=2	TRUE	21.6065	2	Spectral Similarity
38102	PredictRTFilter	PredictedRT=0.171729609370232:RawPredictedRT=0.908483386039734:CorrectedPredictedRT=0.914135083556175:PredictedRTDiff=0.736753776669502:PredictedRTDiffRaw=0.736753776669502:MinRTDiffRank=2:CurrentRT=75.3248	TRUE	8.967	2	Delta RT
38103	PredictSpectraFilter	MaxCosineSimilarity=0.9503:MaxCosineSimilarityRank=1	TRUE	0.2252	2	Spectral Similarity
38103	PredictRTFilter	PredictedRT=0.932597100734711:RawPredictedRT=0.908483386039734:CorrectedPredictedRT=0.914135083556175:PredictedRTDiff=0.0241137146949768:PredictedRTDiffRaw=-0.0241137146949768:MinRTDiffRank=1:CurrentRT=75.3267	TRUE	0.1828	2	Delta RT
38105	PredictSpectraFilter	MaxCosineSimilarity=0.9487:MaxCosineSimilarityRank=1	TRUE	3.4851	2	Spectral Similarity
38105	PredictRTFilter	PredictedRT=0.804790794849396:RawPredictedRT=0.908483386039734:CorrectedPredictedRT=0.914140373468399:PredictedRTDiff=0.103692591190338:PredictedRTDiffRaw=0.103692591190338:MinRTDiffRank=1:CurrentRT=75.3304	TRUE	3.6868	2	Delta RT
38110	PredictSpectraFilter	MaxCosineSimilarity=0.8298:MaxCosineSimilarityRank=2	TRUE	22.7739	2	Spectral Similarity
38110	PredictRTFilter	PredictedRT=0.346582055091858:RawPredictedRT=0.908483386039734:CorrectedPredictedRT=0.914135083556175:PredictedRTDiff=0.561901330947876:PredictedRTDiffRaw=0.561901330947876:MinRTDiffRank=2:CurrentRT=75.3397	TRUE	6.6524	2	Delta RT
38114	PredictSpectraFilter	MaxCosineSimilarity=0.5082:MaxCosineSimilarityRank=1	TRUE	0.2045	2	Spectral Similarity
38114	PredictRTFilter	PredictedRT=0.26528388261795:RawPredictedRT=0.908483386039734:CorrectedPredictedRT=0.914135083556175:PredictedRTDiff=0.643199503421783:PredictedRTDiffRaw=0.643199503421783:MinRTDiffRank=2:CurrentRT=75.3485	TRUE	0.1693	2	Delta RT
38115	PredictSpectraFilter	MaxCosineSimilarity=0.9509:MaxCosineSimilarityRank=1	TRUE	3.7916	2	Spectral Similarity
38115	PredictRTFilter	PredictedRT=1.00864624977112:RawPredictedRT=0.908483386039734:CorrectedPredictedRT=0.914135083556175:PredictedRTDiff=0.100162863731384:PredictedRTDiffRaw=-0.100162863731384:MinRTDiffRank=1:CurrentRT=75.3505	TRUE	2.1467	2	Delta RT
38119	PredictSpectraFilter	MaxCosineSimilarity=0.976:MaxCosineSimilarityRank=1	TRUE	13.9567	2	Spectral Similarity
38119	PredictRTFilter	PredictedRT=0.932055950164795:RawPredictedRT=0.908483386039734:CorrectedPredictedRT=0.914140373468399:PredictedRTDiff=0.023572564125061:PredictedRTDiffRaw=-0.023572564125061:MinRTDiffRank=1:CurrentRT=75.3579	TRUE	4.1546	2	Delta RT
38120	PredictSpectraFilter	MaxCosineSimilarity=0.9675:MaxCosineSimilarityRank=1	TRUE	19.1415	2	Spectral Similarity
38120	PredictRTFilter	PredictedRT=0.864919424057007:RawPredictedRT=0.908483386039734:CorrectedPredictedRT=0.914143979549408:PredictedRTDiff=0.0435639619827271:PredictedRTDiffRaw=0.0435639619827271:MinRTDiffRank=1:CurrentRT=75.3598	TRUE	4.1273	2	Delta RT
38121	PredictSpectraFilter	MaxCosineSimilarity=0.259:MaxCosineSimilarityRank=1	TRUE	6.772	2	Spectral Similarity
38121	PredictRTFilter	PredictedRT=0.723231971263885:RawPredictedRT=0.908483386039734:CorrectedPredictedRT=0.914140373468399:PredictedRTDiff=0.185251414775848:PredictedRTDiffRaw=0.185251414775848:MinRTDiffRank=2:CurrentRT=75.3617	TRUE	4.0949	2	Delta RT
38124	PredictSpectraFilter	MaxCosineSimilarity=0.9567:MaxCosineSimilarityRank=1	TRUE	6.5288	2	Spectral Similarity
38124	PredictRTFilter	PredictedRT=1.0117324590683:RawPredictedRT=0.908483386039734:CorrectedPredictedRT=0.914140373468399:PredictedRTDiff=0.103249073028564:PredictedRTDiffRaw=-0.103249073028564:MinRTDiffRank=1:CurrentRT=75.3681	TRUE	35.5003	2	Delta RT
38125	PredictSpectraFilter	MaxCosineSimilarity=0.9541:MaxCosineSimilarityRank=1	TRUE	0.235	2	Spectral Similarity
38125	PredictRTFilter	PredictedRT=0.932597100734711:RawPredictedRT=0.909559667110443:CorrectedPredictedRT=0.915220260620117:PredictedRTDiff=0.0230374336242676:PredictedRTDiffRaw=-0.0230374336242676:MinRTDiffRank=1:CurrentRT=75.3699	TRUE	0.2294	2	Delta RT
38126	PredictSpectraFilter	MaxCosineSimilarity=0.9507:MaxCosineSimilarityRank=1	TRUE	5.0168	2	Spectral Similarity
38126	PredictRTFilter	PredictedRT=0.908483386039734:RawPredictedRT=0.910635948181152:CorrectedPredictedRT=0.916300147771835:PredictedRTDiff=0.00215256214141846:PredictedRTDiffRaw=0.00215256214141846:MinRTDiffRank=1:CurrentRT=75.3718	TRUE	2.3355	2	Delta RT
38128	PredictSpectraFilter	MaxCosineSimilarity=0.9245:MaxCosineSimilarityRank=2	TRUE	4.4738	2	Spectral Similarity
38128	PredictRTFilter	PredictedRT=0.910635948181152:RawPredictedRT=0.909559667110443:CorrectedPredictedRT=0.915220260620117:PredictedRTDiff=0.00107628107070923:PredictedRTDiffRaw=-0.00107628107070923:MinRTDiffRank=1:CurrentRT=75.3755	TRUE	2.2054	2	Delta RT
38139	PredictSpectraFilter	MaxCosineSimilarity=0.9604:MaxCosineSimilarityRank=1	TRUE	8.3071	2	Spectral Similarity
38139	PredictRTFilter	PredictedRT=0.976333558559418:RawPredictedRT=0.910635948181152:CorrectedPredictedRT=0.916292935609818:PredictedRTDiff=0.0656976103782654:PredictedRTDiffRaw=-0.0656976103782654:MinRTDiffRank=1:CurrentRT=75.3969	TRUE	4.711	2	Delta RT
38141	PredictSpectraFilter	MaxCosineSimilarity=0.5215:MaxCosineSimilarityRank=1	TRUE	0.2127	2	Spectral Similarity
38141	PredictRTFilter	PredictedRT=0.26528388261795:RawPredictedRT=0.910635948181152:CorrectedPredictedRT=0.916296541690826:PredictedRTDiff=0.645352065563202:PredictedRTDiffRaw=0.645352065563202:MinRTDiffRank=2:CurrentRT=75.4006	TRUE	0.2285	2	Delta RT
38146	PredictSpectraFilter	MaxCosineSimilarity=0.9526:MaxCosineSimilarityRank=1	TRUE	0.2565	2	Spectral Similarity
38146	PredictRTFilter	PredictedRT=1.0117324590683:RawPredictedRT=0.910635948181152:CorrectedPredictedRT=0.916296541690826:PredictedRTDiff=0.101096510887146:PredictedRTDiffRaw=-0.101096510887146:MinRTDiffRank=1:CurrentRT=75.4108	TRUE	0.1714	2	Delta RT
38147	PredictSpectraFilter	MaxCosineSimilarity=0.955:MaxCosineSimilarityRank=1	TRUE	0.2266	2	Spectral Similarity
38147	PredictRTFilter	PredictedRT=0.932597100734711:RawPredictedRT=0.910635948181152:CorrectedPredictedRT=0.916300147771835:PredictedRTDiff=0.0219611525535583:PredictedRTDiffRaw=-0.0219611525535583:MinRTDiffRank=1:CurrentRT=75.4127	TRUE	0.2361	2	Delta RT
38148	PredictSpectraFilter	MaxCosineSimilarity=0.9709:MaxCosineSimilarityRank=1	TRUE	0.2249	2	Spectral Similarity
38148	PredictRTFilter	PredictedRT=0.932055950164795:RawPredictedRT=0.911735355854034:CorrectedPredictedRT=0.917408511042595:PredictedRTDiff=0.0203205943107605:PredictedRTDiffRaw=-0.0203205943107605:MinRTDiffRank=1:CurrentRT=75.4145	TRUE	0.2073	2	Delta RT
38149	PredictSpectraFilter	MaxCosineSimilarity=0.9679:MaxCosineSimilarityRank=1	TRUE	3.6854	2	Spectral Similarity
38149	PredictRTFilter	PredictedRT=1.00864624977112:RawPredictedRT=0.911735355854034:CorrectedPredictedRT=0.917417466640472:PredictedRTDiff=0.0969108939170837:PredictedRTDiffRaw=-0.0969108939170837:MinRTDiffRank=1:CurrentRT=75.4164	TRUE	2.7252	2	Delta RT
38151	PredictSpectraFilter	MaxCosineSimilarity=0.9346:MaxCosineSimilarityRank=1	TRUE	3.5877	2	Spectral Similarity
38151	PredictRTFilter	PredictedRT=0.864919424057007:RawPredictedRT=0.922445356845856:CorrectedPredictedRT=0.92812967300415:PredictedRTDiff=0.0575259327888489:PredictedRTDiffRaw=0.0575259327888489:MinRTDiffRank=1:CurrentRT=75.4201	TRUE	2.6726	2	Delta RT
38152	PredictSpectraFilter	MaxCosineSimilarity=0.0313:MaxCosineSimilarityRank=2	TRUE	8.5743	2	Spectral Similarity
38152	PredictRTFilter	PredictedRT=0.441770851612091:RawPredictedRT=0.911735355854034:CorrectedPredictedRT=0.917417466640472:PredictedRTDiff=0.469964504241943:PredictedRTDiffRaw=0.469964504241943:MinRTDiffRank=1:CurrentRT=75.422	TRUE	4.2083	2	Delta RT
38154	PredictSpectraFilter	MaxCosineSimilarity=0.0007:MaxCosineSimilarityRank=1	TRUE	8.1323	2	Spectral Similarity
38154	PredictRTFilter	PredictedRT=0.4502032995224:RawPredictedRT=0.911735355854034:CorrectedPredictedRT=0.917417466640472:PredictedRTDiff=0.461532056331635:PredictedRTDiffRaw=0.461532056331635:MinRTDiffRank=1:CurrentRT=75.4257	TRUE	4.0383	2	Delta RT
38158	PredictSpectraFilter	MaxCosineSimilarity=0.9344:MaxCosineSimilarityRank=2	TRUE	0.252	2	Spectral Similarity
38158	PredictRTFilter	PredictedRT=0.910635948181152:RawPredictedRT=0.911735355854034:CorrectedPredictedRT=0.917417466640472:PredictedRTDiff=0.00109940767288208:PredictedRTDiffRaw=0.00109940767288208:MinRTDiffRank=1:CurrentRT=75.4344	TRUE	0.173	2	Delta RT
38162	PredictSpectraFilter	MaxCosineSimilarity=0.9294:MaxCosineSimilarityRank=1	TRUE	6.63	2	Spectral Similarity
38162	PredictRTFilter	PredictedRT=0.987390577793121:RawPredictedRT=0.910635948181152:CorrectedPredictedRT=0.916309103369713:PredictedRTDiff=0.076754629611969:PredictedRTDiffRaw=-0.076754629611969:MinRTDiffRank=1:CurrentRT=75.4419	TRUE	6.1498	2	Delta RT
38165	PredictSpectraFilter	MaxCosineSimilarity=0.9601:MaxCosineSimilarityRank=1	TRUE	6.6719	2	Spectral Similarity
38165	PredictRTFilter	PredictedRT=0.900759696960449:RawPredictedRT=0.911735355854034:CorrectedPredictedRT=0.917417466640472:PredictedRTDiff=0.0109756588935852:PredictedRTDiffRaw=0.0109756588935852:MinRTDiffRank=1:CurrentRT=75.4474	TRUE	4.9898	2	Delta RT
38167	PredictSpectraFilter	MaxCosineSimilarity=0.209:MaxCosineSimilarityRank=2	TRUE	8.2085	2	Spectral Similarity
38167	PredictRTFilter	PredictedRT=-0.440892845392227:RawPredictedRT=0.910635948181152:CorrectedPredictedRT=0.916309103369713:PredictedRTDiff=1.35152879357338:PredictedRTDiffRaw=1.35152879357338:MinRTDiffRank=1:CurrentRT=75.4522	TRUE	4.0968	2	Delta RT
38168	PredictSpectraFilter	MaxCosineSimilarity=0.956:MaxCosineSimilarityRank=1	TRUE	0.2227	2	Spectral Similarity
38168	PredictRTFilter	PredictedRT=0.932597100734711:RawPredictedRT=0.910635948181152:CorrectedPredictedRT=0.916309103369713:PredictedRTDiff=0.0219611525535583:PredictedRTDiffRaw=-0.0219611525535583:MinRTDiffRank=1:CurrentRT=75.454	TRUE	0.1906	2	Delta RT
38172	PredictSpectraFilter	MaxCosineSimilarity=0.9324:MaxCosineSimilarityRank=2	TRUE	8.0483	2	Spectral Similarity
38172	PredictRTFilter	PredictedRT=0.966251134872437:RawPredictedRT=0.911735355854034:CorrectedPredictedRT=0.917417466640472:PredictedRTDiff=0.0545157790184021:PredictedRTDiffRaw=-0.0545157790184021:MinRTDiffRank=1:CurrentRT=75.4615	TRUE	29.6351	2	Delta RT
38173	PredictSpectraFilter	MaxCosineSimilarity=0.9627:MaxCosineSimilarityRank=1	TRUE	23.2775	2	Spectral Similarity
38173	PredictRTFilter	PredictedRT=0.882847666740417:RawPredictedRT=0.922445356845856:CorrectedPredictedRT=0.92812967300415:PredictedRTDiff=0.0395976901054382:PredictedRTDiffRaw=0.0395976901054382:MinRTDiffRank=1:CurrentRT=75.4634	TRUE	4.3391	2	Delta RT
38176	PredictSpectraFilter	MaxCosineSimilarity=0.965:MaxCosineSimilarityRank=1	TRUE	0.2478	2	Spectral Similarity
38176	PredictRTFilter	PredictedRT=1.0117324590683:RawPredictedRT=0.911735355854034:CorrectedPredictedRT=0.917417466640472:PredictedRTDiff=0.0999971032142639:PredictedRTDiffRaw=-0.0999971032142639:MinRTDiffRank=1:CurrentRT=75.469	TRUE	0.1803	2	Delta RT
38181	PredictSpectraFilter	MaxCosineSimilarity=0.9759:MaxCosineSimilarityRank=1	TRUE	3.9488	2	Spectral Similarity
38181	PredictRTFilter	PredictedRT=0.932055950164795:RawPredictedRT=0.922445356845856:CorrectedPredictedRT=0.92812967300415:PredictedRTDiff=0.00961059331893921:PredictedRTDiffRaw=-0.00961059331893921:MinRTDiffRank=1:CurrentRT=75.4794	TRUE	2.9772	2	Delta RT
38184	PredictSpectraFilter	MaxCosineSimilarity=0.9332:MaxCosineSimilarityRank=2	TRUE	0.2237	2	Spectral Similarity
38184	PredictRTFilter	PredictedRT=0.929186701774597:RawPredictedRT=0.922445356845856:CorrectedPredictedRT=0.928131878376007:PredictedRTDiff=0.00674134492874146:PredictedRTDiffRaw=-0.00674134492874146:MinRTDiffRank=2:CurrentRT=75.4849	TRUE	0.1955	2	Delta RT
38185	PredictSpectraFilter	MaxCosineSimilarity=0.945:MaxCosineSimilarityRank=1	TRUE	23.8822	2	Spectral Similarity
38185	PredictRTFilter	PredictedRT=0.886295080184937:RawPredictedRT=0.930621325969696:CorrectedPredictedRT=0.936307847499847:PredictedRTDiff=0.0443262457847595:PredictedRTDiffRaw=0.0443262457847595:MinRTDiffRank=1:CurrentRT=75.4868	TRUE	16.3922	2	Delta RT
38186	PredictSpectraFilter	MaxCosineSimilarity=0.3248:MaxCosineSimilarityRank=2	TRUE	6.4199	2	Spectral Similarity
38186	PredictRTFilter	PredictedRT=0.242019414901733:RawPredictedRT=0.930621325969696:CorrectedPredictedRT=0.936307847499847:PredictedRTDiff=0.688601911067963:PredictedRTDiffRaw=0.688601911067963:MinRTDiffRank=1:CurrentRT=75.4886	TRUE	3.9787	2	Delta RT
38189	PredictSpectraFilter	MaxCosineSimilarity=0.1804:MaxCosineSimilarityRank=2	TRUE	34.5882	2	Spectral Similarity
38189	PredictRTFilter	PredictedRT=-0.556391656398773:RawPredictedRT=0.930621325969696:CorrectedPredictedRT=0.936307847499847:PredictedRTDiff=1.48701298236847:PredictedRTDiffRaw=1.48701298236847:MinRTDiffRank=1:CurrentRT=75.4952	TRUE	12.7186	2	Delta RT
38190	PredictSpectraFilter	MaxCosineSimilarity=0.9581:MaxCosineSimilarityRank=1	TRUE	0.2224	2	Spectral Similarity
38190	PredictRTFilter	PredictedRT=0.932597100734711:RawPredictedRT=0.930621325969696:CorrectedPredictedRT=0.936307847499847:PredictedRTDiff=0.00197577476501465:PredictedRTDiffRaw=-0.00197577476501465:MinRTDiffRank=1:CurrentRT=75.4971	TRUE	0.1795	2	Delta RT
38191	PredictSpectraFilter	MaxCosineSimilarity=0.9348:MaxCosineSimilarityRank=1	TRUE	0.2114	2	Spectral Similarity
38191	PredictRTFilter	PredictedRT=0.987390577793121:RawPredictedRT=0.930621325969696:CorrectedPredictedRT=0.936305642127991:PredictedRTDiff=0.0567692518234253:PredictedRTDiffRaw=-0.0567692518234253:MinRTDiffRank=1:CurrentRT=75.4989	TRUE	0.2051	2	Delta RT
38192	PredictSpectraFilter	MaxCosineSimilarity=0.9463:MaxCosineSimilarityRank=2	TRUE	3.3975	2	Spectral Similarity
38192	PredictRTFilter	PredictedRT=0.900759696960449:RawPredictedRT=0.932055950164795:CorrectedPredictedRT=0.937742471694946:PredictedRTDiff=0.0312962532043457:PredictedRTDiffRaw=0.0312962532043457:MinRTDiffRank=2:CurrentRT=75.5008	TRUE	8.6876	2	Delta RT
38193	PredictSpectraFilter	MaxCosineSimilarity=0.8888:MaxCosineSimilarityRank=1	TRUE	6.5814	2	Spectral Similarity
38193	PredictRTFilter	PredictedRT=0.905209064483643:RawPredictedRT=0.932055950164795:CorrectedPredictedRT=0.93774026632309:PredictedRTDiff=0.0268468856811523:PredictedRTDiffRaw=0.0268468856811523:MinRTDiffRank=1:CurrentRT=75.5026	TRUE	8.0359	2	Delta RT
38196	PredictSpectraFilter	MaxCosineSimilarity=0.9685:MaxCosineSimilarityRank=1	TRUE	3.388	2	Spectral Similarity
38196	PredictRTFilter	PredictedRT=0.912125408649445:RawPredictedRT=0.932055950164795:CorrectedPredictedRT=0.937738060951233:PredictedRTDiff=0.0199305415153503:PredictedRTDiffRaw=0.0199305415153503:MinRTDiffRank=1:CurrentRT=75.51	TRUE	2.1843	2	Delta RT
38197	PredictSpectraFilter	MaxCosineSimilarity=0.9437:MaxCosineSimilarityRank=1	TRUE	0.214	2	Spectral Similarity
38197	PredictRTFilter	PredictedRT=0.882847666740417:RawPredictedRT=0.930621325969696:CorrectedPredictedRT=0.936294481158257:PredictedRTDiff=0.0477736592292786:PredictedRTDiffRaw=0.0477736592292786:MinRTDiffRank=1:CurrentRT=75.5118	TRUE	0.1838	2	Delta RT
38199	PredictSpectraFilter	MaxCosineSimilarity=0.2683:MaxCosineSimilarityRank=1	TRUE	35.4649	2	Spectral Similarity
38199	PredictRTFilter	PredictedRT=-0.715503931045532:RawPredictedRT=0.921010732650757:CorrectedPredictedRT=0.92667493224144:PredictedRTDiff=1.63651466369629:PredictedRTDiffRaw=1.63651466369629:MinRTDiffRank=1:CurrentRT=75.5155	TRUE	4.2097	2	Delta RT
38200	PredictSpectraFilter	MaxCosineSimilarity=0.9427:MaxCosineSimilarityRank=1	TRUE	0.226	2	Spectral Similarity
38200	PredictRTFilter	PredictedRT=0.966251134872437:RawPredictedRT=0.921010732650757:CorrectedPredictedRT=0.92667493224144:PredictedRTDiff=0.0452404022216797:PredictedRTDiffRaw=-0.0452404022216797:MinRTDiffRank=1:CurrentRT=75.5174	TRUE	0.1802	2	Delta RT
38202	PredictSpectraFilter	MaxCosineSimilarity=0.235:MaxCosineSimilarityRank=2	TRUE	6.5895	2	Spectral Similarity
38202	PredictRTFilter	PredictedRT=0.170074462890625:RawPredictedRT=0.921010732650757:CorrectedPredictedRT=0.926683887839317:PredictedRTDiff=0.750936269760132:PredictedRTDiffRaw=0.750936269760132:MinRTDiffRank=2:CurrentRT=75.5211	TRUE	20.086	2	Delta RT
38204	PredictSpectraFilter	MaxCosineSimilarity=0.4893:MaxCosineSimilarityRank=2	TRUE	6.8542	2	Spectral Similarity
38204	PredictRTFilter	PredictedRT=-1.23480832576752:RawPredictedRT=0.921010732650757:CorrectedPredictedRT=0.926683887839317:PredictedRTDiff=2.15581905841827:PredictedRTDiffRaw=2.15581905841827:MinRTDiffRank=1:CurrentRT=75.5248	TRUE	6.9443	2	Delta RT
38209	PredictSpectraFilter	MaxCosineSimilarity=0.9359:MaxCosineSimilarityRank=1	TRUE	3.4912	2	Spectral Similarity
38209	PredictRTFilter	PredictedRT=0.932055950164795:RawPredictedRT=0.921010732650757:CorrectedPredictedRT=0.926683887839317:PredictedRTDiff=0.0110452175140381:PredictedRTDiffRaw=-0.0110452175140381:MinRTDiffRank=1:CurrentRT=75.5351	TRUE	2.1124	2	Delta RT
38212	PredictSpectraFilter	MaxCosineSimilarity=0.1115:MaxCosineSimilarityRank=1	TRUE	6.8877	2	Spectral Similarity
38212	PredictRTFilter	PredictedRT=-0.848179340362549:RawPredictedRT=0.930621325969696:CorrectedPredictedRT=0.936303436756134:PredictedRTDiff=1.77880066633224:PredictedRTDiffRaw=1.77880066633224:MinRTDiffRank=1:CurrentRT=75.5407	TRUE	4.7154	2	Delta RT
38214	PredictSpectraFilter	MaxCosineSimilarity=0.9692:MaxCosineSimilarityRank=1	TRUE	11.1669	2	Spectral Similarity
38214	PredictRTFilter	PredictedRT=0.908397674560547:RawPredictedRT=0.930621325969696:CorrectedPredictedRT=0.936303436756134:PredictedRTDiff=0.0222236514091492:PredictedRTDiffRaw=0.0222236514091492:MinRTDiffRank=1:CurrentRT=75.5445	TRUE	4.658	2	Delta RT
38215	PredictSpectraFilter	MaxCosineSimilarity=0.9404:MaxCosineSimilarityRank=1	TRUE	3.3806	2	Spectral Similarity
38215	PredictRTFilter	PredictedRT=1.00864624977112:RawPredictedRT=0.921010732650757:CorrectedPredictedRT=0.926683887839317:PredictedRTDiff=0.0876355171203613:PredictedRTDiffRaw=-0.0876355171203613:MinRTDiffRank=1:CurrentRT=75.5463	TRUE	2.3988	2	Delta RT
38216	PredictSpectraFilter	MaxCosineSimilarity=0.0542:MaxCosineSimilarityRank=2	TRUE	3.3545	2	Spectral Similarity
38216	PredictRTFilter	PredictedRT=-1.98910474777222:RawPredictedRT=0.930621325969696:CorrectedPredictedRT=0.936303436756134:PredictedRTDiff=2.91972607374191:PredictedRTDiffRaw=2.91972607374191:MinRTDiffRank=1:CurrentRT=75.5482	TRUE	2.3752	2	Delta RT
38219	PredictSpectraFilter	MaxCosineSimilarity=0.9838:MaxCosineSimilarityRank=1	TRUE	5.061	2	Spectral Similarity
38219	PredictRTFilter	PredictedRT=0.912125408649445:RawPredictedRT=0.930621325969696:CorrectedPredictedRT=0.936303436756134:PredictedRTDiff=0.0184959173202515:PredictedRTDiffRaw=0.0184959173202515:MinRTDiffRank=1:CurrentRT=75.5548	TRUE	2.588	2	Delta RT
38220	PredictSpectraFilter	MaxCosineSimilarity=0.9576:MaxCosineSimilarityRank=1	TRUE	0.2326	2	Spectral Similarity
38220	PredictRTFilter	PredictedRT=0.882847666740417:RawPredictedRT=0.930621325969696:CorrectedPredictedRT=0.936294481158257:PredictedRTDiff=0.0477736592292786:PredictedRTDiffRaw=0.0477736592292786:MinRTDiffRank=1:CurrentRT=75.5566	TRUE	0.1878	2	Delta RT
38221	PredictSpectraFilter	MaxCosineSimilarity=0.9539:MaxCosineSimilarityRank=1	TRUE	0.2189	2	Spectral Similarity
38221	PredictRTFilter	PredictedRT=0.932597100734711:RawPredictedRT=0.930621325969696:CorrectedPredictedRT=0.936285525560379:PredictedRTDiff=0.00197577476501465:PredictedRTDiffRaw=-0.00197577476501465:MinRTDiffRank=1:CurrentRT=75.5585	TRUE	0.183	2	Delta RT
38222	PredictSpectraFilter	MaxCosineSimilarity=0.283:MaxCosineSimilarityRank=2	TRUE	6.6744	2	Spectral Similarity
38222	PredictRTFilter	PredictedRT=-0.0169060826301575:RawPredictedRT=0.932055950164795:CorrectedPredictedRT=0.937716543674469:PredictedRTDiff=0.948962032794952:PredictedRTDiffRaw=0.948962032794952:MinRTDiffRank=1:CurrentRT=75.5604	TRUE	4.133	2	Delta RT
38225	PredictSpectraFilter	MaxCosineSimilarity=0.4843:MaxCosineSimilarityRank=2	TRUE	6.633	2	Spectral Similarity
38225	PredictRTFilter	PredictedRT=-0.297008693218231:RawPredictedRT=0.932055950164795:CorrectedPredictedRT=0.937716543674469:PredictedRTDiff=1.22906464338303:PredictedRTDiffRaw=1.22906464338303:MinRTDiffRank=1:CurrentRT=75.566	TRUE	4.4212	2	Delta RT
38226	PredictSpectraFilter	MaxCosineSimilarity=0.8524:MaxCosineSimilarityRank=1	TRUE	11.4016	2	Spectral Similarity
38226	PredictRTFilter	PredictedRT=1.55617952346802:RawPredictedRT=0.932055950164795:CorrectedPredictedRT=0.937716543674469:PredictedRTDiff=0.624123573303223:PredictedRTDiffRaw=-0.624123573303223:MinRTDiffRank=1:CurrentRT=75.5679	TRUE	3.972	2	Delta RT
38227	PredictSpectraFilter	MaxCosineSimilarity=0.9155:MaxCosineSimilarityRank=1	TRUE	0.207	2	Spectral Similarity
38227	PredictRTFilter	PredictedRT=0.987390577793121:RawPredictedRT=0.932055950164795:CorrectedPredictedRT=0.937716543674469:PredictedRTDiff=0.0553346276283264:PredictedRTDiffRaw=-0.0553346276283264:MinRTDiffRank=1:CurrentRT=75.5698	TRUE	0.1663	2	Delta RT
38232	PredictSpectraFilter	MaxCosineSimilarity=0.9362:MaxCosineSimilarityRank=1	TRUE	13.2026	2	Spectral Similarity
38232	PredictRTFilter	PredictedRT=0.966251134872437:RawPredictedRT=0.932055950164795:CorrectedPredictedRT=0.937720149755478:PredictedRTDiff=0.0341951847076416:PredictedRTDiffRaw=-0.0341951847076416:MinRTDiffRank=1:CurrentRT=75.5801	TRUE	4.5569	2	Delta RT
38233	PredictSpectraFilter	MaxCosineSimilarity=0.9422:MaxCosineSimilarityRank=1	TRUE	0.2143	2	Spectral Similarity
38233	PredictRTFilter	PredictedRT=0.932055950164795:RawPredictedRT=0.932055950164795:CorrectedPredictedRT=0.937729105353355:PredictedRTDiff=0:PredictedRTDiffRaw=0:MinRTDiffRank=1:CurrentRT=75.582	TRUE	0.2116	2	Delta RT
38236	PredictSpectraFilter	MaxCosineSimilarity=0.0988:MaxCosineSimilarityRank=1	TRUE	3.1608	2	Spectral Similarity
38236	PredictRTFilter	PredictedRT=-1.61171293258667:RawPredictedRT=0.932055950164795:CorrectedPredictedRT=0.937720149755478:PredictedRTDiff=2.54376888275146:PredictedRTDiffRaw=2.54376888275146:MinRTDiffRank=1:CurrentRT=75.5876	TRUE	2.3592	2	Delta RT
38240	PredictSpectraFilter	MaxCosineSimilarity=0.9733:MaxCosineSimilarityRank=1	TRUE	0.2181	2	Spectral Similarity
38240	PredictRTFilter	PredictedRT=0.912125408649445:RawPredictedRT=0.932055950164795:CorrectedPredictedRT=0.937720149755478:PredictedRTDiff=0.0199305415153503:PredictedRTDiffRaw=0.0199305415153503:MinRTDiffRank=1:CurrentRT=75.5976	TRUE	0.1646	2	Delta RT
38241	PredictSpectraFilter	MaxCosineSimilarity=0.9673:MaxCosineSimilarityRank=1	TRUE	0.2086	2	Spectral Similarity
38241	PredictRTFilter	PredictedRT=0.908397674560547:RawPredictedRT=0.932055950164795:CorrectedPredictedRT=0.937716543674469:PredictedRTDiff=0.023658275604248:PredictedRTDiffRaw=0.023658275604248:MinRTDiffRank=1:CurrentRT=75.5994	TRUE	0.1837	2	Delta RT
38244	PredictSpectraFilter	MaxCosineSimilarity=0.8954:MaxCosineSimilarityRank=1	TRUE	3.4188	2	Spectral Similarity
38244	PredictRTFilter	PredictedRT=0.929186701774597:RawPredictedRT=0.932055950164795:CorrectedPredictedRT=0.93771293759346:PredictedRTDiff=0.00286924839019775:PredictedRTDiffRaw=0.00286924839019775:MinRTDiffRank=1:CurrentRT=75.605	TRUE	2.1096	2	Delta RT
38245	PredictSpectraFilter	MaxCosineSimilarity=0.0795:MaxCosineSimilarityRank=2	TRUE	9.7446	2	Spectral Similarity
38245	PredictRTFilter	PredictedRT=1.2868127822876:RawPredictedRT=0.932055950164795:CorrectedPredictedRT=0.937707647681236:PredictedRTDiff=0.354756832122803:PredictedRTDiffRaw=-0.354756832122803:MinRTDiffRank=2:CurrentRT=75.6069	TRUE	8.4578	2	Delta RT
38247	PredictSpectraFilter	MaxCosineSimilarity=0.9497:MaxCosineSimilarityRank=1	TRUE	0.2186	2	Spectral Similarity
38247	PredictRTFilter	PredictedRT=0.882847666740417:RawPredictedRT=0.932055950164795:CorrectedPredictedRT=0.937707647681236:PredictedRTDiff=0.0492082834243774:PredictedRTDiffRaw=0.0492082834243774:MinRTDiffRank=1:CurrentRT=75.6116	TRUE	0.1675	2	Delta RT
38251	PredictSpectraFilter	MaxCosineSimilarity=0.9617:MaxCosineSimilarityRank=1	TRUE	0.2094	2	Spectral Similarity
38251	PredictRTFilter	PredictedRT=0.932597100734711:RawPredictedRT=0.932055950164795:CorrectedPredictedRT=0.937702357769012:PredictedRTDiff=0.000541150569915771:PredictedRTDiffRaw=-0.000541150569915771:MinRTDiffRank=1:CurrentRT=75.6191	TRUE	0.1783	2	Delta RT
38252	PredictSpectraFilter	MaxCosineSimilarity=0.9512:MaxCosineSimilarityRank=1	TRUE	7.3982	2	Spectral Similarity
38252	PredictRTFilter	PredictedRT=0.90511953830719:RawPredictedRT=0.932055950164795:CorrectedPredictedRT=0.937620609998703:PredictedRTDiff=0.026936411857605:PredictedRTDiffRaw=0.026936411857605:MinRTDiffRank=1:CurrentRT=75.6209	TRUE	4.4324	2	Delta RT
38254	PredictSpectraFilter	MaxCosineSimilarity=0.1413:MaxCosineSimilarityRank=1	TRUE	6.6097	2	Spectral Similarity
38254	PredictRTFilter	PredictedRT=-1.3912525177002:RawPredictedRT=0.932055950164795:CorrectedPredictedRT=0.937538862228394:PredictedRTDiff=2.32330846786499:PredictedRTDiffRaw=2.32330846786499:MinRTDiffRank=1:CurrentRT=75.6247	TRUE	33.5232	2	Delta RT
38258	PredictSpectraFilter	MaxCosineSimilarity=0.9529:MaxCosineSimilarityRank=1	TRUE	4.2067	2	Spectral Similarity
38258	PredictRTFilter	PredictedRT=0.976333558559418:RawPredictedRT=0.932055950164795:CorrectedPredictedRT=0.937538862228394:PredictedRTDiff=0.0442776083946228:PredictedRTDiffRaw=-0.0442776083946228:MinRTDiffRank=1:CurrentRT=75.633	TRUE	2.2443	2	Delta RT
38261	PredictSpectraFilter	MaxCosineSimilarity=0.9261:MaxCosineSimilarityRank=1	TRUE	3.4942	2	Spectral Similarity
38261	PredictRTFilter	PredictedRT=1.00864624977112:RawPredictedRT=0.932055950164795:CorrectedPredictedRT=0.937620609998703:PredictedRTDiff=0.0765902996063232:PredictedRTDiffRaw=-0.0765902996063232:MinRTDiffRank=1:CurrentRT=75.6386	TRUE	31.3522	2	Delta RT
38262	PredictSpectraFilter	MaxCosineSimilarity=0.5557:MaxCosineSimilarityRank=1	TRUE	33.4478	2	Spectral Similarity
38262	PredictRTFilter	PredictedRT=0.779396414756775:RawPredictedRT=0.932055950164795:CorrectedPredictedRT=0.937702357769012:PredictedRTDiff=0.15265953540802:PredictedRTDiffRaw=0.15265953540802:MinRTDiffRank=2:CurrentRT=75.6405	TRUE	4.0646	2	Delta RT
38264	PredictSpectraFilter	MaxCosineSimilarity=0.9769:MaxCosineSimilarityRank=1	TRUE	0.2251	2	Spectral Similarity
38264	PredictRTFilter	PredictedRT=0.912125408649445:RawPredictedRT=0.932055950164795:CorrectedPredictedRT=0.937702357769012:PredictedRTDiff=0.0199305415153503:PredictedRTDiffRaw=0.0199305415153503:MinRTDiffRank=1:CurrentRT=75.6445	TRUE	0.1695	2	Delta RT
38266	PredictSpectraFilter	MaxCosineSimilarity=0.973:MaxCosineSimilarityRank=1	TRUE	5.7934	2	Spectral Similarity
38266	PredictRTFilter	PredictedRT=0.908397674560547:RawPredictedRT=0.932055950164795:CorrectedPredictedRT=0.937620609998703:PredictedRTDiff=0.023658275604248:PredictedRTDiffRaw=0.023658275604248:MinRTDiffRank=1:CurrentRT=75.6482	TRUE	2.1227	2	Delta RT
38269	PredictSpectraFilter	MaxCosineSimilarity=0.0748:MaxCosineSimilarityRank=1	TRUE	6.4877	2	Spectral Similarity
38269	PredictRTFilter	PredictedRT=0.229086175560951:RawPredictedRT=0.932055950164795:CorrectedPredictedRT=0.937538862228394:PredictedRTDiff=0.702969774603844:PredictedRTDiffRaw=0.702969774603844:MinRTDiffRank=1:CurrentRT=75.6538	TRUE	4.1859	2	Delta RT
38271	PredictSpectraFilter	MaxCosineSimilarity=0.267:MaxCosineSimilarityRank=2	TRUE	40.7325	2	Spectral Similarity
38271	PredictRTFilter	PredictedRT=-1.84732341766357:RawPredictedRT=0.932055950164795:CorrectedPredictedRT=0.937538862228394:PredictedRTDiff=2.77937936782837:PredictedRTDiffRaw=2.77937936782837:MinRTDiffRank=1:CurrentRT=75.6575	TRUE	23.1169	2	Delta RT
38272	PredictSpectraFilter	MaxCosineSimilarity=0.939:MaxCosineSimilarityRank=2	TRUE	0.2331	2	Spectral Similarity
38272	PredictRTFilter	PredictedRT=0.966251134872437:RawPredictedRT=0.932055950164795:CorrectedPredictedRT=0.937538862228394:PredictedRTDiff=0.0341951847076416:PredictedRTDiffRaw=-0.0341951847076416:MinRTDiffRank=1:CurrentRT=75.6594	TRUE	0.1707	2	Delta RT
38273	PredictSpectraFilter	MaxCosineSimilarity=0.0684:MaxCosineSimilarityRank=1	TRUE	13.9168	2	Spectral Similarity
38273	PredictRTFilter	PredictedRT=-0.397778362035751:RawPredictedRT=0.932055950164795:CorrectedPredictedRT=0.937620609998703:PredictedRTDiff=1.32983431220055:PredictedRTDiffRaw=1.32983431220055:MinRTDiffRank=1:CurrentRT=75.6613	TRUE	14.3635	2	Delta RT
38276	PredictSpectraFilter	MaxCosineSimilarity=0.9407:MaxCosineSimilarityRank=1	TRUE	0.2265	2	Spectral Similarity
38276	PredictRTFilter	PredictedRT=0.932597100734711:RawPredictedRT=0.932055950164795:CorrectedPredictedRT=0.937620609998703:PredictedRTDiff=0.000541150569915771:PredictedRTDiffRaw=-0.000541150569915771:MinRTDiffRank=1:CurrentRT=75.6679	TRUE	0.1693	2	Delta RT
38278	PredictSpectraFilter	MaxCosineSimilarity=0.9296:MaxCosineSimilarityRank=1	TRUE	6.7205	2	Spectral Similarity
38278	PredictRTFilter	PredictedRT=0.39756315946579:RawPredictedRT=0.932055950164795:CorrectedPredictedRT=0.937538862228394:PredictedRTDiff=0.534492790699005:PredictedRTDiffRaw=0.534492790699005:MinRTDiffRank=1:CurrentRT=75.6716	TRUE	20.4325	2	Delta RT
38283	PredictSpectraFilter	MaxCosineSimilarity=0.9473:MaxCosineSimilarityRank=1	TRUE	0.2886	2	Spectral Similarity
38283	PredictRTFilter	PredictedRT=0.976333558559418:RawPredictedRT=0.932055950164795:CorrectedPredictedRT=0.937535300850868:PredictedRTDiff=0.0442776083946228:PredictedRTDiffRaw=-0.0442776083946228:MinRTDiffRank=1:CurrentRT=75.6817	TRUE	0.1711	2	Delta RT
38284	PredictSpectraFilter	MaxCosineSimilarity=0.9843:MaxCosineSimilarityRank=1	TRUE	3.521	2	Spectral Similarity
38284	PredictRTFilter	PredictedRT=0.90511953830719:RawPredictedRT=0.932055950164795:CorrectedPredictedRT=0.937538862228394:PredictedRTDiff=0.026936411857605:PredictedRTDiffRaw=0.026936411857605:MinRTDiffRank=1:CurrentRT=75.6836	TRUE	10.322	2	Delta RT
38285	PredictSpectraFilter	MaxCosineSimilarity=0.98:MaxCosineSimilarityRank=1	TRUE	6.6985	2	Spectral Similarity
38285	PredictRTFilter	PredictedRT=0.920165777206421:RawPredictedRT=0.932055950164795:CorrectedPredictedRT=0.937535300850868:PredictedRTDiff=0.011890172958374:PredictedRTDiffRaw=0.011890172958374:MinRTDiffRank=1:CurrentRT=75.6854	TRUE	5.0573	2	Delta RT
38286	PredictSpectraFilter	MaxCosineSimilarity=0.1025:MaxCosineSimilarityRank=1	TRUE	8.4076	2	Spectral Similarity
38286	PredictRTFilter	PredictedRT=0.120422326028347:RawPredictedRT=0.930621325969696:CorrectedPredictedRT=0.936097115278244:PredictedRTDiff=0.810198999941349:PredictedRTDiffRaw=0.810198999941349:MinRTDiffRank=2:CurrentRT=75.6873	TRUE	4.1992	2	Delta RT
38288	PredictSpectraFilter	MaxCosineSimilarity=0.9515:MaxCosineSimilarityRank=1	TRUE	7.5863	2	Spectral Similarity
38288	PredictRTFilter	PredictedRT=0.828842401504517:RawPredictedRT=0.930621325969696:CorrectedPredictedRT=0.936097115278244:PredictedRTDiff=0.101778924465179:PredictedRTDiffRaw=0.101778924465179:MinRTDiffRank=1:CurrentRT=75.691	TRUE	19.3454	2	Delta RT
38289	PredictSpectraFilter	MaxCosineSimilarity=0.9305:MaxCosineSimilarityRank=2	TRUE	0.2136	2	Spectral Similarity
38289	PredictRTFilter	PredictedRT=0.966251134872437:RawPredictedRT=0.930621325969696:CorrectedPredictedRT=0.936097115278244:PredictedRTDiff=0.0356298089027405:PredictedRTDiffRaw=-0.0356298089027405:MinRTDiffRank=1:CurrentRT=75.6928	TRUE	0.1736	2	Delta RT
38291	PredictSpectraFilter	MaxCosineSimilarity=0.9765:MaxCosineSimilarityRank=1	TRUE	0.2193	2	Spectral Similarity
38291	PredictRTFilter	PredictedRT=0.912125408649445:RawPredictedRT=0.932055950164795:CorrectedPredictedRT=0.937531739473343:PredictedRTDiff=0.0199305415153503:PredictedRTDiffRaw=0.0199305415153503:MinRTDiffRank=1:CurrentRT=75.6976	TRUE	0.2154	2	Delta RT
38292	PredictSpectraFilter	MaxCosineSimilarity=0.9757:MaxCosineSimilarityRank=1	TRUE	4.6693	2	Spectral Similarity
38292	PredictRTFilter	PredictedRT=0.908397674560547:RawPredictedRT=0.930621325969696:CorrectedPredictedRT=0.936097115278244:PredictedRTDiff=0.0222236514091492:PredictedRTDiffRaw=0.0222236514091492:MinRTDiffRank=1:CurrentRT=75.6994	TRUE	2.1158	2	Delta RT
38293	PredictSpectraFilter	MaxCosineSimilarity=0.9192:MaxCosineSimilarityRank=1	TRUE	7.7704	2	Spectral Similarity
38293	PredictRTFilter	PredictedRT=0.909099340438843:RawPredictedRT=0.929186701774597:CorrectedPredictedRT=0.934662491083145:PredictedRTDiff=0.0200873613357544:PredictedRTDiffRaw=0.0200873613357544:MinRTDiffRank=1:CurrentRT=75.7013	TRUE	4.0039	2	Delta RT
38296	PredictSpectraFilter	MaxCosineSimilarity=0.9682:MaxCosineSimilarityRank=1	TRUE	7.3638	2	Spectral Similarity
38296	PredictRTFilter	PredictedRT=0.942960143089294:RawPredictedRT=0.924676239490509:CorrectedPredictedRT=0.93013222515583:PredictedRTDiff=0.0182839035987854:PredictedRTDiffRaw=-0.0182839035987854:MinRTDiffRank=1:CurrentRT=75.7069	TRUE	28.3734	2	Delta RT
38297	PredictSpectraFilter	MaxCosineSimilarity=0.684:MaxCosineSimilarityRank=1	TRUE	8.249	2	Spectral Similarity
38297	PredictRTFilter	PredictedRT=0.940134227275848:RawPredictedRT=0.924676239490509:CorrectedPredictedRT=0.930152028799057:PredictedRTDiff=0.0154579877853394:PredictedRTDiffRaw=-0.0154579877853394:MinRTDiffRank=1:CurrentRT=75.7088	TRUE	3.9497	2	Delta RT
38299	PredictSpectraFilter	MaxCosineSimilarity=0.962:MaxCosineSimilarityRank=2	TRUE	6.5816	2	Spectral Similarity
38299	PredictRTFilter	PredictedRT=0.983274102210999:RawPredictedRT=0.924676239490509:CorrectedPredictedRT=0.930152028799057:PredictedRTDiff=0.0585978627204895:PredictedRTDiffRaw=-0.0585978627204895:MinRTDiffRank=1:CurrentRT=75.7125	TRUE	5.493	2	Delta RT
38304	PredictSpectraFilter	MaxCosineSimilarity=0.9701:MaxCosineSimilarityRank=1	TRUE	6.8654	2	Spectral Similarity
38304	PredictRTFilter	PredictedRT=0.977545499801636:RawPredictedRT=0.929186701774597:CorrectedPredictedRT=0.934662491083145:PredictedRTDiff=0.0483587980270386:PredictedRTDiffRaw=-0.0483587980270386:MinRTDiffRank=1:CurrentRT=75.7228	TRUE	15.4887	2	Delta RT
38306	PredictSpectraFilter	MaxCosineSimilarity=0.5793:MaxCosineSimilarityRank=2	TRUE	8.5163	2	Spectral Similarity
38306	PredictRTFilter	PredictedRT=0.315156072378159:RawPredictedRT=0.930621325969696:CorrectedPredictedRT=0.936100676655769:PredictedRTDiff=0.615465253591537:PredictedRTDiffRaw=0.615465253591537:MinRTDiffRank=2:CurrentRT=75.7265	TRUE	10.3871	2	Delta RT
38307	PredictSpectraFilter	MaxCosineSimilarity=0.9434:MaxCosineSimilarityRank=1	TRUE	3.5579	2	Spectral Similarity
38307	PredictRTFilter	PredictedRT=0.932597100734711:RawPredictedRT=0.930621325969696:CorrectedPredictedRT=0.936100676655769:PredictedRTDiff=0.00197577476501465:PredictedRTDiffRaw=-0.00197577476501465:MinRTDiffRank=1:CurrentRT=75.7284	TRUE	2.144	2	Delta RT
38309	PredictSpectraFilter	MaxCosineSimilarity=0.9485:MaxCosineSimilarityRank=1	TRUE	3.45	2	Spectral Similarity
38309	PredictRTFilter	PredictedRT=0.882847666740417:RawPredictedRT=0.930621325969696:CorrectedPredictedRT=0.936097115278244:PredictedRTDiff=0.0477736592292786:PredictedRTDiffRaw=0.0477736592292786:MinRTDiffRank=1:CurrentRT=75.7322	TRUE	2.1147	2	Delta RT
38312	PredictSpectraFilter	MaxCosineSimilarity=0.9816:MaxCosineSimilarityRank=1	TRUE	4.4905	2	Spectral Similarity
38312	PredictRTFilter	PredictedRT=0.920165777206421:RawPredictedRT=0.930621325969696:CorrectedPredictedRT=0.936097115278244:PredictedRTDiff=0.0104555487632751:PredictedRTDiffRaw=0.0104555487632751:MinRTDiffRank=1:CurrentRT=75.7388	TRUE	2.2053	2	Delta RT
38313	PredictSpectraFilter	MaxCosineSimilarity=0.9362:MaxCosineSimilarityRank=1	TRUE	0.2264	2	Spectral Similarity
38313	PredictRTFilter	PredictedRT=0.976333558559418:RawPredictedRT=0.929186701774597:CorrectedPredictedRT=0.934662491083145:PredictedRTDiff=0.0471468567848206:PredictedRTDiffRaw=-0.0471468567848206:MinRTDiffRank=1:CurrentRT=75.7406	TRUE	0.2026	2	Delta RT
38314	PredictSpectraFilter	MaxCosineSimilarity=0.9775:MaxCosineSimilarityRank=1	TRUE	0.2372	2	Spectral Similarity
38314	PredictRTFilter	PredictedRT=0.912125408649445:RawPredictedRT=0.929186701774597:CorrectedPredictedRT=0.934662491083145:PredictedRTDiff=0.0170612931251526:PredictedRTDiffRaw=0.0170612931251526:MinRTDiffRank=1:CurrentRT=75.7425	TRUE	0.2116	2	Delta RT
38319	PredictSpectraFilter	MaxCosineSimilarity=0.3182:MaxCosineSimilarityRank=2	TRUE	6.5951	2	Spectral Similarity
38319	PredictRTFilter	PredictedRT=0.63375997543335:RawPredictedRT=0.929186701774597:CorrectedPredictedRT=0.934662491083145:PredictedRTDiff=0.295426726341248:PredictedRTDiffRaw=0.295426726341248:MinRTDiffRank=2:CurrentRT=75.7518	TRUE	4.8599	2	Delta RT
38323	PredictSpectraFilter	MaxCosineSimilarity=0.9247:MaxCosineSimilarityRank=1	TRUE	0.212	2	Spectral Similarity
38323	PredictRTFilter	PredictedRT=0.909099340438843:RawPredictedRT=0.929186701774597:CorrectedPredictedRT=0.934662491083145:PredictedRTDiff=0.0200873613357544:PredictedRTDiffRaw=0.0200873613357544:MinRTDiffRank=1:CurrentRT=75.7608	TRUE	0.1719	2	Delta RT
38324	PredictSpectraFilter	MaxCosineSimilarity=0.9179:MaxCosineSimilarityRank=2	TRUE	0.2254	2	Spectral Similarity
38324	PredictRTFilter	PredictedRT=0.983274102210999:RawPredictedRT=0.924676239490509:CorrectedPredictedRT=0.93013222515583:PredictedRTDiff=0.0585978627204895:PredictedRTDiffRaw=-0.0585978627204895:MinRTDiffRank=1:CurrentRT=75.7626	TRUE	0.1812	2	Delta RT
38325	PredictSpectraFilter	MaxCosineSimilarity=0.6657:MaxCosineSimilarityRank=1	TRUE	3.4758	2	Spectral Similarity
38325	PredictRTFilter	PredictedRT=0.940134227275848:RawPredictedRT=0.924676239490509:CorrectedPredictedRT=0.930152028799057:PredictedRTDiff=0.0154579877853394:PredictedRTDiffRaw=-0.0154579877853394:MinRTDiffRank=1:CurrentRT=75.7645	TRUE	2.1679	2	Delta RT
38326	PredictSpectraFilter	MaxCosineSimilarity=0.9669:MaxCosineSimilarityRank=1	TRUE	3.4122	2	Spectral Similarity
38326	PredictRTFilter	PredictedRT=0.942960143089294:RawPredictedRT=0.924676239490509:CorrectedPredictedRT=0.930152028799057:PredictedRTDiff=0.0182839035987854:PredictedRTDiffRaw=-0.0182839035987854:MinRTDiffRank=1:CurrentRT=75.7664	TRUE	2.2611	2	Delta RT
38327	PredictSpectraFilter	MaxCosineSimilarity=0.9097:MaxCosineSimilarityRank=1	TRUE	0.2209	2	Spectral Similarity
38327	PredictRTFilter	PredictedRT=0.828842401504517:RawPredictedRT=0.930621325969696:CorrectedPredictedRT=0.936097115278244:PredictedRTDiff=0.101778924465179:PredictedRTDiffRaw=0.101778924465179:MinRTDiffRank=1:CurrentRT=75.7682	TRUE	0.2006	2	Delta RT
38330	PredictSpectraFilter	MaxCosineSimilarity=0.1304:MaxCosineSimilarityRank=2	TRUE	8.1465	2	Spectral Similarity
38330	PredictRTFilter	PredictedRT=0.586837112903595:RawPredictedRT=0.924676239490509:CorrectedPredictedRT=0.930152028799057:PredictedRTDiff=0.337839126586914:PredictedRTDiffRaw=0.337839126586914:MinRTDiffRank=2:CurrentRT=75.7739	TRUE	3.9414	2	Delta RT
38332	PredictSpectraFilter	MaxCosineSimilarity=0.9812:MaxCosineSimilarityRank=1	TRUE	0.243	2	Spectral Similarity
38332	PredictRTFilter	PredictedRT=0.920165777206421:RawPredictedRT=0.924676239490509:CorrectedPredictedRT=0.930152028799057:PredictedRTDiff=0.00451046228408813:PredictedRTDiffRaw=0.00451046228408813:MinRTDiffRank=1:CurrentRT=75.7786	TRUE	0.1693	2	Delta RT
38333	PredictSpectraFilter	MaxCosineSimilarity=0.9401:MaxCosineSimilarityRank=1	TRUE	6.7338	2	Spectral Similarity
38333	PredictRTFilter	PredictedRT=0.972006916999817:RawPredictedRT=0.920165777206421:CorrectedPredictedRT=0.925641566514969:PredictedRTDiff=0.051841139793396:PredictedRTDiffRaw=-0.051841139793396:MinRTDiffRank=1:CurrentRT=75.7804	TRUE	4.1586	2	Delta RT
38334	PredictSpectraFilter	MaxCosineSimilarity=0.9738:MaxCosineSimilarityRank=1	TRUE	3.7141	2	Spectral Similarity
38334	PredictRTFilter	PredictedRT=0.977545499801636:RawPredictedRT=0.924676239490509:CorrectedPredictedRT=0.930152028799057:PredictedRTDiff=0.0528692603111267:PredictedRTDiffRaw=-0.0528692603111267:MinRTDiffRank=1:CurrentRT=75.7821	TRUE	2.2292	2	Delta RT
38337	PredictSpectraFilter	MaxCosineSimilarity=0.037:MaxCosineSimilarityRank=1	TRUE	3.4141	2	Spectral Similarity
38337	PredictRTFilter	PredictedRT=-0.382805198431015:RawPredictedRT=0.930621325969696:CorrectedPredictedRT=0.936097115278244:PredictedRTDiff=1.31342652440071:PredictedRTDiffRaw=1.31342652440071:MinRTDiffRank=1:CurrentRT=75.7877	TRUE	2.1509	2	Delta RT
38339	PredictSpectraFilter	MaxCosineSimilarity=0.2615:MaxCosineSimilarityRank=1	TRUE	8.6118	2	Spectral Similarity
38339	PredictRTFilter	PredictedRT=-1.21748518943787:RawPredictedRT=0.930621325969696:CorrectedPredictedRT=0.936097115278244:PredictedRTDiff=2.14810651540756:PredictedRTDiffRaw=2.14810651540756:MinRTDiffRank=1:CurrentRT=75.7914	TRUE	4.2554	2	Delta RT
38340	PredictSpectraFilter	MaxCosineSimilarity=0.0965:MaxCosineSimilarityRank=1	TRUE	7.9785	2	Spectral Similarity
38340	PredictRTFilter	PredictedRT=-0.307573318481445:RawPredictedRT=0.930621325969696:CorrectedPredictedRT=0.936097115278244:PredictedRTDiff=1.23819464445114:PredictedRTDiffRaw=1.23819464445114:MinRTDiffRank=1:CurrentRT=75.7933	TRUE	3.9859	2	Delta RT
38341	PredictSpectraFilter	MaxCosineSimilarity=-0.0025:MaxCosineSimilarityRank=1	TRUE	7.6517	2	Spectral Similarity
38341	PredictRTFilter	PredictedRT=-0.421630859375:RawPredictedRT=0.930621325969696:CorrectedPredictedRT=0.936097115278244:PredictedRTDiff=1.3522521853447:PredictedRTDiffRaw=1.3522521853447:MinRTDiffRank=2:CurrentRT=75.7952	TRUE	4.701	2	Delta RT
38344	PredictSpectraFilter	MaxCosineSimilarity=0.9748:MaxCosineSimilarityRank=1	TRUE	0.2274	2	Spectral Similarity
38344	PredictRTFilter	PredictedRT=0.912125408649445:RawPredictedRT=0.930621325969696:CorrectedPredictedRT=0.936097115278244:PredictedRTDiff=0.0184959173202515:PredictedRTDiffRaw=0.0184959173202515:MinRTDiffRank=1:CurrentRT=75.8018	TRUE	0.1756	2	Delta RT
38346	PredictSpectraFilter	MaxCosineSimilarity=0.9616:MaxCosineSimilarityRank=1	TRUE	3.5437	2	Spectral Similarity
38346	PredictRTFilter	PredictedRT=0.909099340438843:RawPredictedRT=0.930621325969696:CorrectedPredictedRT=0.936097115278244:PredictedRTDiff=0.0215219855308533:PredictedRTDiffRaw=0.0215219855308533:MinRTDiffRank=1:CurrentRT=75.8055	TRUE	2.1611	2	Delta RT
38349	PredictSpectraFilter	MaxCosineSimilarity=0.9571:MaxCosineSimilarityRank=1	TRUE	0.2145	2	Spectral Similarity
38349	PredictRTFilter	PredictedRT=0.932597100734711:RawPredictedRT=0.930621325969696:CorrectedPredictedRT=0.936097115278244:PredictedRTDiff=0.00197577476501465:PredictedRTDiffRaw=-0.00197577476501465:MinRTDiffRank=1:CurrentRT=75.811	TRUE	0.1864	2	Delta RT
38350	PredictSpectraFilter	MaxCosineSimilarity=0.9336:MaxCosineSimilarityRank=1	TRUE	6.6202	2	Spectral Similarity
38350	PredictRTFilter	PredictedRT=0.790250360965729:RawPredictedRT=0.930621325969696:CorrectedPredictedRT=0.936077311635017:PredictedRTDiff=0.140370965003967:PredictedRTDiffRaw=0.140370965003967:MinRTDiffRank=1:CurrentRT=75.8129	TRUE	4.7229	2	Delta RT
38352	PredictSpectraFilter	MaxCosineSimilarity=0.9819:MaxCosineSimilarityRank=1	TRUE	0.2406	2	Spectral Similarity
38352	PredictRTFilter	PredictedRT=0.920165777206421:RawPredictedRT=0.924676239490509:CorrectedPredictedRT=0.930112421512604:PredictedRTDiff=0.00451046228408813:PredictedRTDiffRaw=0.00451046228408813:MinRTDiffRank=1:CurrentRT=75.8176	TRUE	0.1743	2	Delta RT
38353	PredictSpectraFilter	MaxCosineSimilarity=0.8542:MaxCosineSimilarityRank=2	TRUE	0.2257	2	Spectral Similarity
38353	PredictRTFilter	PredictedRT=0.983274102210999:RawPredictedRT=0.924676239490509:CorrectedPredictedRT=0.930112421512604:PredictedRTDiff=0.0585978627204895:PredictedRTDiffRaw=-0.0585978627204895:MinRTDiffRank=1:CurrentRT=75.8194	TRUE	0.1987	2	Delta RT
38354	PredictSpectraFilter	MaxCosineSimilarity=0.9627:MaxCosineSimilarityRank=1	TRUE	0.2238	2	Spectral Similarity
38354	PredictRTFilter	PredictedRT=0.828842401504517:RawPredictedRT=0.924676239490509:CorrectedPredictedRT=0.930112421512604:PredictedRTDiff=0.0958338379859924:PredictedRTDiffRaw=0.0958338379859924:MinRTDiffRank=1:CurrentRT=75.8213	TRUE	0.2308	2	Delta RT
38355	PredictSpectraFilter	MaxCosineSimilarity=0.1534:MaxCosineSimilarityRank=1	TRUE	24.8338	2	Spectral Similarity
38355	PredictRTFilter	PredictedRT=-0.964073538780212:RawPredictedRT=0.924676239490509:CorrectedPredictedRT=0.930112421512604:PredictedRTDiff=1.88874977827072:PredictedRTDiffRaw=1.88874977827072:MinRTDiffRank=1:CurrentRT=75.8232	TRUE	4.5748	2	Delta RT
38356	PredictSpectraFilter	MaxCosineSimilarity=0.5907:MaxCosineSimilarityRank=1	TRUE	3.573	2	Spectral Similarity
38356	PredictRTFilter	PredictedRT=0.940134227275848:RawPredictedRT=0.924676239490509:CorrectedPredictedRT=0.930112421512604:PredictedRTDiff=0.0154579877853394:PredictedRTDiffRaw=-0.0154579877853394:MinRTDiffRank=1:CurrentRT=75.825	TRUE	2.9256	2	Delta RT
38357	PredictSpectraFilter	MaxCosineSimilarity=0.1058:MaxCosineSimilarityRank=2	TRUE	37.8035	2	Spectral Similarity
38357	PredictRTFilter	PredictedRT=0.174447804689407:RawPredictedRT=0.924676239490509:CorrectedPredictedRT=0.930112421512604:PredictedRTDiff=0.750228434801102:PredictedRTDiffRaw=0.750228434801102:MinRTDiffRank=1:CurrentRT=75.8269	TRUE	19.3903	2	Delta RT
38359	PredictSpectraFilter	MaxCosineSimilarity=0.9728:MaxCosineSimilarityRank=1	TRUE	0.2683	2	Spectral Similarity
38359	PredictRTFilter	PredictedRT=0.977545499801636:RawPredictedRT=0.924676239490509:CorrectedPredictedRT=0.930112421512604:PredictedRTDiff=0.0528692603111267:PredictedRTDiffRaw=-0.0528692603111267:MinRTDiffRank=1:CurrentRT=75.8308	TRUE	0.1776	2	Delta RT
38360	PredictSpectraFilter	MaxCosineSimilarity=0.9417:MaxCosineSimilarityRank=1	TRUE	0.218	2	Spectral Similarity
38360	PredictRTFilter	PredictedRT=0.972006916999817:RawPredictedRT=0.930621325969696:CorrectedPredictedRT=0.936057507991791:PredictedRTDiff=0.0413855910301208:PredictedRTDiffRaw=-0.0413855910301208:MinRTDiffRank=1:CurrentRT=75.8325	TRUE	0.2183	2	Delta RT
38362	PredictSpectraFilter	MaxCosineSimilarity=0.266:MaxCosineSimilarityRank=2	TRUE	8.5232	2	Spectral Similarity
38362	PredictRTFilter	PredictedRT=-0.964073538780212:RawPredictedRT=0.930621325969696:CorrectedPredictedRT=0.936077311635017:PredictedRTDiff=1.89469486474991:PredictedRTDiffRaw=1.89469486474991:MinRTDiffRank=2:CurrentRT=75.8362	TRUE	2.286	2	Delta RT
38363	PredictSpectraFilter	MaxCosineSimilarity=0.0478:MaxCosineSimilarityRank=1	TRUE	10.6108	2	Spectral Similarity
38363	PredictRTFilter	PredictedRT=-2.04276823997498:RawPredictedRT=0.930621325969696:CorrectedPredictedRT=0.936077311635017:PredictedRTDiff=2.97338956594467:PredictedRTDiffRaw=2.97338956594467:MinRTDiffRank=2:CurrentRT=75.8381	TRUE	4.4197	2	Delta RT
38370	PredictSpectraFilter	MaxCosineSimilarity=0.3733:MaxCosineSimilarityRank=2	TRUE	6.6511	2	Spectral Similarity
38370	PredictRTFilter	PredictedRT=1.3697646856308:RawPredictedRT=0.930621325969696:CorrectedPredictedRT=0.936077311635017:PredictedRTDiff=0.439143359661102:PredictedRTDiffRaw=-0.439143359661102:MinRTDiffRank=1:CurrentRT=75.853	TRUE	20.1468	2	Delta RT
38371	PredictSpectraFilter	MaxCosineSimilarity=0.9024:MaxCosineSimilarityRank=1	TRUE	0.2133	2	Spectral Similarity
38371	PredictRTFilter	PredictedRT=0.909099340438843:RawPredictedRT=0.930621325969696:CorrectedPredictedRT=0.936077311635017:PredictedRTDiff=0.0215219855308533:PredictedRTDiffRaw=0.0215219855308533:MinRTDiffRank=1:CurrentRT=75.8549	TRUE	0.1709	2	Delta RT
38372	PredictSpectraFilter	MaxCosineSimilarity=0.976:MaxCosineSimilarityRank=1	TRUE	0.2238	2	Spectral Similarity
38372	PredictRTFilter	PredictedRT=0.912125408649445:RawPredictedRT=0.924676239490509:CorrectedPredictedRT=0.930112421512604:PredictedRTDiff=0.0125508308410645:PredictedRTDiffRaw=0.0125508308410645:MinRTDiffRank=1:CurrentRT=75.8568	TRUE	0.1876	2	Delta RT
38373	PredictSpectraFilter	MaxCosineSimilarity=0.4195:MaxCosineSimilarityRank=1	TRUE	6.604	2	Spectral Similarity
38373	PredictRTFilter	PredictedRT=0.433309346437454:RawPredictedRT=0.920165777206421:CorrectedPredictedRT=0.925601959228516:PredictedRTDiff=0.486856430768967:PredictedRTDiffRaw=0.486856430768967:MinRTDiffRank=2:CurrentRT=75.8586	TRUE	40.7774	2	Delta RT
38375	PredictSpectraFilter	MaxCosineSimilarity=0.9816:MaxCosineSimilarityRank=1	TRUE	4.1871	2	Spectral Similarity
38375	PredictRTFilter	PredictedRT=0.920165777206421:RawPredictedRT=0.920165777206421:CorrectedPredictedRT=0.925601959228516:PredictedRTDiff=0:PredictedRTDiffRaw=0:MinRTDiffRank=1:CurrentRT=75.8626	TRUE	3.4922	2	Delta RT
38376	PredictSpectraFilter	MaxCosineSimilarity=0.9627:MaxCosineSimilarityRank=1	TRUE	24.1208	2	Spectral Similarity
38376	PredictRTFilter	PredictedRT=1.02733910083771:RawPredictedRT=0.920165777206421:CorrectedPredictedRT=0.925601959228516:PredictedRTDiff=0.107173323631287:PredictedRTDiffRaw=-0.107173323631287:MinRTDiffRank=1:CurrentRT=75.8643	TRUE	8.7339	2	Delta RT
38377	PredictSpectraFilter	MaxCosineSimilarity=0.9335:MaxCosineSimilarityRank=1	TRUE	6.4574	2	Spectral Similarity
38377	PredictRTFilter	PredictedRT=0.924421429634094:RawPredictedRT=0.920165777206421:CorrectedPredictedRT=0.925601959228516:PredictedRTDiff=0.00425565242767334:PredictedRTDiffRaw=-0.00425565242767334:MinRTDiffRank=1:CurrentRT=75.8661	TRUE	4.4175	2	Delta RT
38380	PredictSpectraFilter	MaxCosineSimilarity=0.297:MaxCosineSimilarityRank=2	TRUE	26.5797	2	Spectral Similarity
38380	PredictRTFilter	PredictedRT=1.59126472473145:RawPredictedRT=0.922293603420258:CorrectedPredictedRT=0.927729785442352:PredictedRTDiff=0.668971121311188:PredictedRTDiffRaw=-0.668971121311188:MinRTDiffRank=2:CurrentRT=75.8717	TRUE	4.9015	2	Delta RT
38381	PredictSpectraFilter	MaxCosineSimilarity=0.9547:MaxCosineSimilarityRank=1	TRUE	0.2114	2	Spectral Similarity
38381	PredictRTFilter	PredictedRT=0.932597100734711:RawPredictedRT=0.922293603420258:CorrectedPredictedRT=0.927729785442352:PredictedRTDiff=0.0103034973144531:PredictedRTDiffRaw=-0.0103034973144531:MinRTDiffRank=1:CurrentRT=75.8736	TRUE	0.2375	2	Delta RT
38382	PredictSpectraFilter	MaxCosineSimilarity=0.4239:MaxCosineSimilarityRank=2	TRUE	6.2931	2	Spectral Similarity
38382	PredictRTFilter	PredictedRT=-1.47005367279053:RawPredictedRT=0.922293603420258:CorrectedPredictedRT=0.927729785442352:PredictedRTDiff=2.39234727621078:PredictedRTDiffRaw=2.39234727621078:MinRTDiffRank=1:CurrentRT=75.8754	TRUE	3.9947	2	Delta RT
38385	PredictSpectraFilter	MaxCosineSimilarity=0.9721:MaxCosineSimilarityRank=1	TRUE	0.3197	2	Spectral Similarity
38385	PredictRTFilter	PredictedRT=0.977545499801636:RawPredictedRT=0.922293603420258:CorrectedPredictedRT=0.927729785442352:PredictedRTDiff=0.0552518963813782:PredictedRTDiffRaw=-0.0552518963813782:MinRTDiffRank=1:CurrentRT=75.882	TRUE	0.1742	2	Delta RT
38386	PredictSpectraFilter	MaxCosineSimilarity=0.935:MaxCosineSimilarityRank=1	TRUE	0.2811	2	Spectral Similarity
38386	PredictRTFilter	PredictedRT=0.972006916999817:RawPredictedRT=0.928509265184402:CorrectedPredictedRT=0.933945447206497:PredictedRTDiff=0.0434976518154144:PredictedRTDiffRaw=-0.0434976518154144:MinRTDiffRank=1:CurrentRT=75.8837	TRUE	0.2289	2	Delta RT
38387	PredictSpectraFilter	MaxCosineSimilarity=0.1918:MaxCosineSimilarityRank=1	TRUE	5.0529	2	Spectral Similarity
38387	PredictRTFilter	PredictedRT=-0.680840849876404:RawPredictedRT=0.928509265184402:CorrectedPredictedRT=0.933965250849724:PredictedRTDiff=1.60935011506081:PredictedRTDiffRaw=1.60935011506081:MinRTDiffRank=2:CurrentRT=75.8856	TRUE	3.7486	2	Delta RT
38391	PredictSpectraFilter	MaxCosineSimilarity=0.2914:MaxCosineSimilarityRank=1	TRUE	13.7408	2	Spectral Similarity
38391	PredictRTFilter	PredictedRT=0.643805861473083:RawPredictedRT=0.928509265184402:CorrectedPredictedRT=0.933965250849724:PredictedRTDiff=0.284703403711319:PredictedRTDiffRaw=0.284703403711319:MinRTDiffRank=1:CurrentRT=75.893	TRUE	3.1206	2	Delta RT
38395	PredictSpectraFilter	MaxCosineSimilarity=0.9769:MaxCosineSimilarityRank=1	TRUE	0.253	2	Spectral Similarity
38395	PredictRTFilter	PredictedRT=0.920165777206421:RawPredictedRT=0.928509265184402:CorrectedPredictedRT=0.933965250849724:PredictedRTDiff=0.00834348797798157:PredictedRTDiffRaw=0.00834348797798157:MinRTDiffRank=1:CurrentRT=75.9015	TRUE	0.1754	2	Delta RT
38398	PredictSpectraFilter	MaxCosineSimilarity=0.0235:MaxCosineSimilarityRank=1	TRUE	3.44	2	Spectral Similarity
38398	PredictRTFilter	PredictedRT=-1.62239074707031:RawPredictedRT=0.928509265184402:CorrectedPredictedRT=0.933945447206497:PredictedRTDiff=2.55090001225471:PredictedRTDiffRaw=2.55090001225471:MinRTDiffRank=1:CurrentRT=75.9071	TRUE	2.1516	2	Delta RT
38399	PredictSpectraFilter	MaxCosineSimilarity=0.9235:MaxCosineSimilarityRank=1	TRUE	6.5468	2	Spectral Similarity
38399	PredictRTFilter	PredictedRT=0.977046489715576:RawPredictedRT=0.928509265184402:CorrectedPredictedRT=0.933945447206497:PredictedRTDiff=0.0485372245311737:PredictedRTDiffRaw=-0.0485372245311737:MinRTDiffRank=1:CurrentRT=75.9089	TRUE	6.8749	2	Delta RT
38400	PredictSpectraFilter	MaxCosineSimilarity=0.298:MaxCosineSimilarityRank=1	TRUE	0.2263	2	Spectral Similarity
38400	PredictRTFilter	PredictedRT=-1.21748518943787:RawPredictedRT=0.928509265184402:CorrectedPredictedRT=0.933965250849724:PredictedRTDiff=2.14599445462227:PredictedRTDiffRaw=2.14599445462227:MinRTDiffRank=1:CurrentRT=75.9108	TRUE	0.2173	2	Delta RT
38401	PredictSpectraFilter	MaxCosineSimilarity=0.9412:MaxCosineSimilarityRank=1	TRUE	30.7556	2	Spectral Similarity
38401	PredictRTFilter	PredictedRT=1.00524795055389:RawPredictedRT=0.928509265184402:CorrectedPredictedRT=0.933965250849724:PredictedRTDiff=0.0767386853694916:PredictedRTDiffRaw=-0.0767386853694916:MinRTDiffRank=1:CurrentRT=75.9127	TRUE	44.8563	2	Delta RT
38403	PredictSpectraFilter	MaxCosineSimilarity=0.9629:MaxCosineSimilarityRank=1	TRUE	4.9615	2	Spectral Similarity
38403	PredictRTFilter	PredictedRT=1.02733910083771:RawPredictedRT=0.928509265184402:CorrectedPredictedRT=0.93398505449295:PredictedRTDiff=0.0988298356533051:PredictedRTDiffRaw=-0.0988298356533051:MinRTDiffRank=1:CurrentRT=75.9174	TRUE	2.4167	2	Delta RT
38404	PredictSpectraFilter	MaxCosineSimilarity=0.9328:MaxCosineSimilarityRank=1	TRUE	0.2315	2	Spectral Similarity
38404	PredictRTFilter	PredictedRT=0.924421429634094:RawPredictedRT=0.932597100734711:CorrectedPredictedRT=0.938072890043259:PredictedRTDiff=0.00817567110061646:PredictedRTDiffRaw=0.00817567110061646:MinRTDiffRank=1:CurrentRT=75.9192	TRUE	0.2339	2	Delta RT
38405	PredictSpectraFilter	MaxCosineSimilarity=0.1996:MaxCosineSimilarityRank=1	TRUE	13.3358	2	Spectral Similarity
38405	PredictRTFilter	PredictedRT=-1.61909317970276:RawPredictedRT=0.932597100734711:CorrectedPredictedRT=0.938072890043259:PredictedRTDiff=2.55169028043747:PredictedRTDiffRaw=2.55169028043747:MinRTDiffRank=1:CurrentRT=75.9211	TRUE	4.0285	2	Delta RT
38408	PredictSpectraFilter	MaxCosineSimilarity=0.9454:MaxCosineSimilarityRank=1	TRUE	0.2281	2	Spectral Similarity
38408	PredictRTFilter	PredictedRT=0.972006916999817:RawPredictedRT=0.932597100734711:CorrectedPredictedRT=0.938072890043259:PredictedRTDiff=0.0394098162651062:PredictedRTDiffRaw=-0.0394098162651062:MinRTDiffRank=1:CurrentRT=75.9278	TRUE	0.1837	2	Delta RT
38409	PredictSpectraFilter	MaxCosineSimilarity=0.975:MaxCosineSimilarityRank=1	TRUE	0.2543	2	Spectral Similarity
38409	PredictRTFilter	PredictedRT=0.977545499801636:RawPredictedRT=0.932597100734711:CorrectedPredictedRT=0.938072890043259:PredictedRTDiff=0.044948399066925:PredictedRTDiffRaw=-0.044948399066925:MinRTDiffRank=1:CurrentRT=75.9297	TRUE	0.2164	2	Delta RT
38411	PredictSpectraFilter	MaxCosineSimilarity=0.928:MaxCosineSimilarityRank=1	TRUE	6.7478	2	Spectral Similarity
38411	PredictRTFilter	PredictedRT=1.06417417526245:RawPredictedRT=0.932597100734711:CorrectedPredictedRT=0.938072890043259:PredictedRTDiff=0.13157707452774:PredictedRTDiffRaw=-0.13157707452774:MinRTDiffRank=1:CurrentRT=75.9334	TRUE	4.0951	2	Delta RT
38412	PredictSpectraFilter	MaxCosineSimilarity=0.9713:MaxCosineSimilarityRank=1	TRUE	0.2306	2	Spectral Similarity
38412	PredictRTFilter	PredictedRT=0.912125408649445:RawPredictedRT=0.932597100734711:CorrectedPredictedRT=0.938076451420784:PredictedRTDiff=0.0204716920852661:PredictedRTDiffRaw=0.0204716920852661:MinRTDiffRank=1:CurrentRT=75.9353	TRUE	0.2354	2	Delta RT
38415	PredictSpectraFilter	MaxCosineSimilarity=0.9798:MaxCosineSimilarityRank=1	TRUE	6.942	2	Spectral Similarity
38415	PredictRTFilter	PredictedRT=0.920165777206421:RawPredictedRT=0.932597100734711:CorrectedPredictedRT=0.938072890043259:PredictedRTDiff=0.0124313235282898:PredictedRTDiffRaw=0.0124313235282898:MinRTDiffRank=1:CurrentRT=75.9411	TRUE	3.9766	2	Delta RT
38419	PredictSpectraFilter	MaxCosineSimilarity=0.9222:MaxCosineSimilarityRank=1	TRUE	3.5304	2	Spectral Similarity
38419	PredictRTFilter	PredictedRT=0.977046489715576:RawPredictedRT=0.932597100734711:CorrectedPredictedRT=0.938072890043259:PredictedRTDiff=0.0444493889808655:PredictedRTDiffRaw=-0.0444493889808655:MinRTDiffRank=1:CurrentRT=75.9488	TRUE	2.0911	2	Delta RT
38420	PredictSpectraFilter	MaxCosineSimilarity=0.0119:MaxCosineSimilarityRank=2	TRUE	0.2183	2	Spectral Similarity
38420	PredictRTFilter	PredictedRT=1.27174234390259:RawPredictedRT=0.932597100734711:CorrectedPredictedRT=0.938072890043259:PredictedRTDiff=0.339145243167877:PredictedRTDiffRaw=-0.339145243167877:MinRTDiffRank=1:CurrentRT=75.9506	TRUE	0.2137	2	Delta RT
38421	PredictSpectraFilter	MaxCosineSimilarity=0.0732:MaxCosineSimilarityRank=1	TRUE	6.5621	2	Spectral Similarity
38421	PredictRTFilter	PredictedRT=0.555152356624603:RawPredictedRT=0.932597100734711:CorrectedPredictedRT=0.938072890043259:PredictedRTDiff=0.377444744110107:PredictedRTDiffRaw=0.377444744110107:MinRTDiffRank=1:CurrentRT=75.9525	TRUE	4.0484	2	Delta RT
38423	PredictSpectraFilter	MaxCosineSimilarity=0.9497:MaxCosineSimilarityRank=1	TRUE	6.6061	2	Spectral Similarity
38423	PredictRTFilter	PredictedRT=1.04830276966095:RawPredictedRT=0.932597100734711:CorrectedPredictedRT=0.938072890043259:PredictedRTDiff=0.115705668926239:PredictedRTDiffRaw=-0.115705668926239:MinRTDiffRank=1:CurrentRT=75.9562	TRUE	48.8828	2	Delta RT
38425	PredictSpectraFilter	MaxCosineSimilarity=0.1711:MaxCosineSimilarityRank=1	TRUE	15.1805	2	Spectral Similarity
38425	PredictRTFilter	PredictedRT=-1.55708813667297:RawPredictedRT=0.93636566400528:CorrectedPredictedRT=0.941845014691353:PredictedRTDiff=2.49345380067825:PredictedRTDiffRaw=2.49345380067825:MinRTDiffRank=1:CurrentRT=75.9599	TRUE	21.8537	2	Delta RT
38428	PredictSpectraFilter	MaxCosineSimilarity=0.9606:MaxCosineSimilarityRank=1	TRUE	0.2315	2	Spectral Similarity
38428	PredictRTFilter	PredictedRT=1.02733910083771:RawPredictedRT=0.93636566400528:CorrectedPredictedRT=0.941845014691353:PredictedRTDiff=0.090973436832428:PredictedRTDiffRaw=-0.090973436832428:MinRTDiffRank=1:CurrentRT=75.9664	TRUE	0.1712	2	Delta RT
38429	PredictSpectraFilter	MaxCosineSimilarity=0.954:MaxCosineSimilarityRank=1	TRUE	0.2167	2	Spectral Similarity
38429	PredictRTFilter	PredictedRT=0.972006916999817:RawPredictedRT=0.93636566400528:CorrectedPredictedRT=0.941848576068878:PredictedRTDiff=0.0356412529945374:PredictedRTDiffRaw=-0.0356412529945374:MinRTDiffRank=1:CurrentRT=75.9682	TRUE	0.2275	2	Delta RT
38430	PredictSpectraFilter	MaxCosineSimilarity=0.0169:MaxCosineSimilarityRank=1	TRUE	4.391	2	Spectral Similarity
38430	PredictRTFilter	PredictedRT=-0.677425384521484:RawPredictedRT=0.940134227275848:CorrectedPredictedRT=0.945698887109756:PredictedRTDiff=1.61755961179733:PredictedRTDiffRaw=1.61755961179733:MinRTDiffRank=1:CurrentRT=75.9701	TRUE	2.2463	2	Delta RT
38431	PredictSpectraFilter	MaxCosineSimilarity=0.9351:MaxCosineSimilarityRank=1	TRUE	3.3616	2	Spectral Similarity
38431	PredictRTFilter	PredictedRT=1.00524795055389:RawPredictedRT=0.940134227275848:CorrectedPredictedRT=0.945698887109756:PredictedRTDiff=0.0651137232780457:PredictedRTDiffRaw=-0.0651137232780457:MinRTDiffRank=1:CurrentRT=75.972	TRUE	2.2639	2	Delta RT
38432	PredictSpectraFilter	MaxCosineSimilarity=0.9824:MaxCosineSimilarityRank=1	TRUE	28.175	2	Spectral Similarity
38432	PredictRTFilter	PredictedRT=0.909714818000793:RawPredictedRT=0.941547185182571:CorrectedPredictedRT=0.947193592786789:PredictedRTDiff=0.031832367181778:PredictedRTDiffRaw=0.031832367181778:MinRTDiffRank=1:CurrentRT=75.9738	TRUE	7.0941	2	Delta RT
38435	PredictSpectraFilter	MaxCosineSimilarity=0.9768:MaxCosineSimilarityRank=1	TRUE	3.401	2	Spectral Similarity
38435	PredictRTFilter	PredictedRT=0.920165777206421:RawPredictedRT=0.941547185182571:CorrectedPredictedRT=0.947111845016479:PredictedRTDiff=0.0213814079761505:PredictedRTDiffRaw=0.0213814079761505:MinRTDiffRank=1:CurrentRT=75.9797	TRUE	2.1605	2	Delta RT
38436	PredictSpectraFilter	MaxCosineSimilarity=0.9748:MaxCosineSimilarityRank=1	TRUE	0.2296	2	Spectral Similarity
38436	PredictRTFilter	PredictedRT=0.977545499801636:RawPredictedRT=0.940134227275848:CorrectedPredictedRT=0.945617139339447:PredictedRTDiff=0.0374112725257874:PredictedRTDiffRaw=-0.0374112725257874:MinRTDiffRank=1:CurrentRT=75.9816	TRUE	0.1974	2	Delta RT
38437	PredictSpectraFilter	MaxCosineSimilarity=0.9759:MaxCosineSimilarityRank=1	TRUE	0.2222	2	Spectral Similarity
38437	PredictRTFilter	PredictedRT=0.912125408649445:RawPredictedRT=0.941547185182571:CorrectedPredictedRT=0.947111845016479:PredictedRTDiff=0.0294217765331268:PredictedRTDiffRaw=0.0294217765331268:MinRTDiffRank=1:CurrentRT=75.9834	TRUE	0.2172	2	Delta RT
38440	PredictSpectraFilter	MaxCosineSimilarity=0.3368:MaxCosineSimilarityRank=2	TRUE	33.6698	2	Spectral Similarity
38440	PredictRTFilter	PredictedRT=0.651948571205139:RawPredictedRT=0.93636566400528:CorrectedPredictedRT=0.941848576068878:PredictedRTDiff=0.28441709280014:PredictedRTDiffRaw=0.28441709280014:MinRTDiffRank=1:CurrentRT=75.989	TRUE	4.116	2	Delta RT
38441	PredictSpectraFilter	MaxCosineSimilarity=0.9784:MaxCosineSimilarityRank=1	TRUE	0.3048	2	Spectral Similarity
38441	PredictRTFilter	PredictedRT=1.06417417526245:RawPredictedRT=0.93636566400528:CorrectedPredictedRT=0.941848576068878:PredictedRTDiff=0.127808511257172:PredictedRTDiffRaw=-0.127808511257172:MinRTDiffRank=1:CurrentRT=75.9908	TRUE	0.1838	2	Delta RT
38443	PredictSpectraFilter	MaxCosineSimilarity=0.9201:MaxCosineSimilarityRank=1	TRUE	0.2447	2	Spectral Similarity
38443	PredictRTFilter	PredictedRT=0.977046489715576:RawPredictedRT=0.93636566400528:CorrectedPredictedRT=0.941930323839188:PredictedRTDiff=0.0406808257102966:PredictedRTDiffRaw=-0.0406808257102966:MinRTDiffRank=1:CurrentRT=75.9955	TRUE	0.2297	2	Delta RT
38445	PredictSpectraFilter	MaxCosineSimilarity=0.9686:MaxCosineSimilarityRank=1	TRUE	0.2276	2	Spectral Similarity
38445	PredictRTFilter	PredictedRT=1.04830276966095:RawPredictedRT=0.941547185182571:CorrectedPredictedRT=0.947193592786789:PredictedRTDiff=0.106755584478378:PredictedRTDiffRaw=-0.106755584478378:MinRTDiffRank=1:CurrentRT=75.9991	TRUE	0.2131	2	Delta RT
38446	PredictSpectraFilter	MaxCosineSimilarity=0.6442:MaxCosineSimilarityRank=1	TRUE	7.2775	2	Spectral Similarity
38446	PredictRTFilter	PredictedRT=-0.486830115318298:RawPredictedRT=0.957483530044556:CorrectedPredictedRT=0.963135227560997:PredictedRTDiff=1.44431364536285:PredictedRTDiffRaw=1.44431364536285:MinRTDiffRank=2:CurrentRT=76.001	TRUE	4.2181	2	Delta RT
38448	PredictSpectraFilter	MaxCosineSimilarity=0.4448:MaxCosineSimilarityRank=1	TRUE	5.7904	2	Spectral Similarity
38448	PredictRTFilter	PredictedRT=1.10352909564972:RawPredictedRT=0.957483530044556:CorrectedPredictedRT=0.963135227560997:PredictedRTDiff=0.146045565605164:PredictedRTDiffRaw=-0.146045565605164:MinRTDiffRank=2:CurrentRT=76.0047	TRUE	4.1685	2	Delta RT
38450	PredictSpectraFilter	MaxCosineSimilarity=0.9668:MaxCosineSimilarityRank=1	TRUE	0.2243	2	Spectral Similarity
38450	PredictRTFilter	PredictedRT=1.02733910083771:RawPredictedRT=0.957483530044556:CorrectedPredictedRT=0.963135227560997:PredictedRTDiff=0.0698555707931519:PredictedRTDiffRaw=-0.0698555707931519:MinRTDiffRank=1:CurrentRT=76.0102	TRUE	0.1702	2	Delta RT
38451	PredictSpectraFilter	MaxCosineSimilarity=0.919:MaxCosineSimilarityRank=1	TRUE	0.2164	2	Spectral Similarity
38451	PredictRTFilter	PredictedRT=0.972006916999817:RawPredictedRT=0.972006916999817:CorrectedPredictedRT=0.977663904428482:PredictedRTDiff=0:PredictedRTDiffRaw=0:MinRTDiffRank=1:CurrentRT=76.0121	TRUE	0.2263	2	Delta RT
38452	PredictSpectraFilter	MaxCosineSimilarity=0.1058:MaxCosineSimilarityRank=1	TRUE	6.4652	2	Spectral Similarity
38452	PredictRTFilter	PredictedRT=0.954770922660828:RawPredictedRT=0.972006916999817:CorrectedPredictedRT=0.977658614516258:PredictedRTDiff=0.0172359943389893:PredictedRTDiffRaw=0.0172359943389893:MinRTDiffRank=2:CurrentRT=76.014	TRUE	4.1253	2	Delta RT
38454	PredictSpectraFilter	MaxCosineSimilarity=0.0145:MaxCosineSimilarityRank=1	TRUE	6.4308	2	Spectral Similarity
38454	PredictRTFilter	PredictedRT=-0.06728545576334:RawPredictedRT=0.972006916999817:CorrectedPredictedRT=0.977658614516258:PredictedRTDiff=1.03929237276316:PredictedRTDiffRaw=1.03929237276316:MinRTDiffRank=1:CurrentRT=76.0177	TRUE	3.9064	2	Delta RT
38455	PredictSpectraFilter	MaxCosineSimilarity=0.128:MaxCosineSimilarityRank=1	TRUE	7.9179	2	Spectral Similarity
38455	PredictRTFilter	PredictedRT=0.333960741758347:RawPredictedRT=0.972006916999817:CorrectedPredictedRT=0.977658614516258:PredictedRTDiff=0.63804617524147:PredictedRTDiffRaw=0.63804617524147:MinRTDiffRank=1:CurrentRT=76.0195	TRUE	4.0133	2	Delta RT
38456	PredictSpectraFilter	MaxCosineSimilarity=0.4451:MaxCosineSimilarityRank=2	TRUE	6.7318	2	Spectral Similarity
38456	PredictRTFilter	PredictedRT=0.214757263660431:RawPredictedRT=0.972006916999817:CorrectedPredictedRT=0.977658614516258:PredictedRTDiff=0.757249653339386:PredictedRTDiffRaw=0.757249653339386:MinRTDiffRank=2:CurrentRT=76.0214	TRUE	3.8898	2	Delta RT
38458	PredictSpectraFilter	MaxCosineSimilarity=0.9544:MaxCosineSimilarityRank=1	TRUE	0.2257	2	Spectral Similarity
38458	PredictRTFilter	PredictedRT=1.00524795055389:RawPredictedRT=0.972006916999817:CorrectedPredictedRT=0.977658614516258:PredictedRTDiff=0.0332410335540771:PredictedRTDiffRaw=-0.0332410335540771:MinRTDiffRank=1:CurrentRT=76.0261	TRUE	0.1677	2	Delta RT
38459	PredictSpectraFilter	MaxCosineSimilarity=0.9714:MaxCosineSimilarityRank=1	TRUE	0.2204	2	Spectral Similarity
38459	PredictRTFilter	PredictedRT=0.977545499801636:RawPredictedRT=0.972006916999817:CorrectedPredictedRT=0.977663904428482:PredictedRTDiff=0.00553858280181885:PredictedRTDiffRaw=-0.00553858280181885:MinRTDiffRank=1:CurrentRT=76.0279	TRUE	0.2194	2	Delta RT
38460	PredictSpectraFilter	MaxCosineSimilarity=0.9746:MaxCosineSimilarityRank=1	TRUE	0.2109	2	Spectral Similarity
38460	PredictRTFilter	PredictedRT=0.912125408649445:RawPredictedRT=0.972006916999817:CorrectedPredictedRT=0.977658614516258:PredictedRTDiff=0.0598815083503723:PredictedRTDiffRaw=0.0598815083503723:MinRTDiffRank=1:CurrentRT=76.0298	TRUE	0.1996	2	Delta RT
38461	PredictSpectraFilter	MaxCosineSimilarity=0.9571:MaxCosineSimilarityRank=1	TRUE	20.2542	2	Spectral Similarity
38461	PredictRTFilter	PredictedRT=0.920165777206421:RawPredictedRT=0.972006916999817:CorrectedPredictedRT=0.977653324604034:PredictedRTDiff=0.051841139793396:PredictedRTDiffRaw=0.051841139793396:MinRTDiffRank=1:CurrentRT=76.0317	TRUE	2.2647	2	Delta RT
38464	PredictSpectraFilter	MaxCosineSimilarity=0.9797:MaxCosineSimilarityRank=1	TRUE	3.3935	2	Spectral Similarity
38464	PredictRTFilter	PredictedRT=0.962064862251282:RawPredictedRT=0.972006916999817:CorrectedPredictedRT=0.977599412202835:PredictedRTDiff=0.00994205474853516:PredictedRTDiffRaw=0.00994205474853516:MinRTDiffRank=2:CurrentRT=76.0372	TRUE	2.0695	2	Delta RT
38466	PredictSpectraFilter	MaxCosineSimilarity=0.9106:MaxCosineSimilarityRank=1	TRUE	0.209	2	Spectral Similarity
38466	PredictRTFilter	PredictedRT=0.977046489715576:RawPredictedRT=0.972006916999817:CorrectedPredictedRT=0.977599412202835:PredictedRTDiff=0.00503957271575928:PredictedRTDiffRaw=-0.00503957271575928:MinRTDiffRank=1:CurrentRT=76.0419	TRUE	0.1664	2	Delta RT
38467	PredictSpectraFilter	MaxCosineSimilarity=0.971:MaxCosineSimilarityRank=1	TRUE	0.2119	2	Spectral Similarity
38467	PredictRTFilter	PredictedRT=1.04830276966095:RawPredictedRT=0.972006916999817:CorrectedPredictedRT=0.977545499801636:PredictedRTDiff=0.0762958526611328:PredictedRTDiffRaw=-0.0762958526611328:MinRTDiffRank=1:CurrentRT=76.0436	TRUE	0.1975	2	Delta RT
38471	PredictSpectraFilter	MaxCosineSimilarity=0.8896:MaxCosineSimilarityRank=2	TRUE	6.3264	2	Spectral Similarity
38471	PredictRTFilter	PredictedRT=0.503834009170532:RawPredictedRT=0.972006916999817:CorrectedPredictedRT=0.977599412202835:PredictedRTDiff=0.468172907829285:PredictedRTDiffRaw=0.468172907829285:MinRTDiffRank=2:CurrentRT=76.051	TRUE	3.9434	2	Delta RT
38474	PredictSpectraFilter	MaxCosineSimilarity=0.9581:MaxCosineSimilarityRank=2	TRUE	16.7786	2	Spectral Similarity
38474	PredictRTFilter	PredictedRT=0.997453093528748:RawPredictedRT=0.972006916999817:CorrectedPredictedRT=0.977599412202835:PredictedRTDiff=0.0254461765289307:PredictedRTDiffRaw=-0.0254461765289307:MinRTDiffRank=1:CurrentRT=76.0576	TRUE	3.8539	2	Delta RT
38475	PredictSpectraFilter	MaxCosineSimilarity=0.9528:MaxCosineSimilarityRank=1	TRUE	3.3582	2	Spectral Similarity
38475	PredictRTFilter	PredictedRT=1.02733910083771:RawPredictedRT=0.972006916999817:CorrectedPredictedRT=0.977653324604034:PredictedRTDiff=0.0553321838378906:PredictedRTDiffRaw=-0.0553321838378906:MinRTDiffRank=1:CurrentRT=76.0595	TRUE	2.0889	2	Delta RT
38478	PredictSpectraFilter	MaxCosineSimilarity=0.952:MaxCosineSimilarityRank=1	TRUE	0.2064	2	Spectral Similarity
38478	PredictRTFilter	PredictedRT=0.976333558559418:RawPredictedRT=0.974526703357697:CorrectedPredictedRT=0.980178400874138:PredictedRTDiff=0.00180685520172119:PredictedRTDiffRaw=-0.00180685520172119:MinRTDiffRank=1:CurrentRT=76.065	TRUE	0.2263	2	Delta RT
38479	PredictSpectraFilter	MaxCosineSimilarity=0.1685:MaxCosineSimilarityRank=1	TRUE	3.3646	2	Spectral Similarity
38479	PredictRTFilter	PredictedRT=0.786064982414246:RawPredictedRT=0.974170237779617:CorrectedPredictedRT=0.979816645383835:PredictedRTDiff=0.188105255365372:PredictedRTDiffRaw=0.188105255365372:MinRTDiffRank=1:CurrentRT=76.0669	TRUE	3.6873	2	Delta RT
38480	PredictSpectraFilter	MaxCosineSimilarity=0.3496:MaxCosineSimilarityRank=2	TRUE	24.0416	2	Spectral Similarity
38480	PredictRTFilter	PredictedRT=-1.52895975112915:RawPredictedRT=0.974170237779617:CorrectedPredictedRT=0.979816645383835:PredictedRTDiff=2.50312998890877:PredictedRTDiffRaw=2.50312998890877:MinRTDiffRank=2:CurrentRT=76.0687	TRUE	4.2507	2	Delta RT
38482	PredictSpectraFilter	MaxCosineSimilarity=0.9326:MaxCosineSimilarityRank=1	TRUE	3.3634	2	Spectral Similarity
38482	PredictRTFilter	PredictedRT=1.04922723770142:RawPredictedRT=0.974170237779617:CorrectedPredictedRT=0.979816645383835:PredictedRTDiff=0.0750569999217987:PredictedRTDiffRaw=-0.0750569999217987:MinRTDiffRank=2:CurrentRT=76.0725	TRUE	18.171	2	Delta RT
38483	PredictSpectraFilter	MaxCosineSimilarity=0.0076:MaxCosineSimilarityRank=2	TRUE	7.3792	2	Spectral Similarity
38483	PredictRTFilter	PredictedRT=-0.161642998456955:RawPredictedRT=0.974170237779617:CorrectedPredictedRT=0.979816645383835:PredictedRTDiff=1.13581323623657:PredictedRTDiffRaw=1.13581323623657:MinRTDiffRank=2:CurrentRT=76.0744	TRUE	3.9216	2	Delta RT
38486	PredictSpectraFilter	MaxCosineSimilarity=0.9505:MaxCosineSimilarityRank=1	TRUE	0.2461	2	Spectral Similarity
38486	PredictRTFilter	PredictedRT=1.00524795055389:RawPredictedRT=0.974170237779617:CorrectedPredictedRT=0.979816645383835:PredictedRTDiff=0.0310777127742767:PredictedRTDiffRaw=-0.0310777127742767:MinRTDiffRank=1:CurrentRT=76.081	TRUE	0.1709	2	Delta RT
38487	PredictSpectraFilter	MaxCosineSimilarity=0.331:MaxCosineSimilarityRank=2	TRUE	21.7493	2	Spectral Similarity
38487	PredictRTFilter	PredictedRT=-0.372477293014526:RawPredictedRT=0.976690024137497:CorrectedPredictedRT=0.982341721653938:PredictedRTDiff=1.34916731715202:PredictedRTDiffRaw=1.34916731715202:MinRTDiffRank=1:CurrentRT=76.0828	TRUE	4.1539	2	Delta RT
38488	PredictSpectraFilter	MaxCosineSimilarity=0.4612:MaxCosineSimilarityRank=2	TRUE	0.2777	2	Spectral Similarity
38488	PredictRTFilter	PredictedRT=0.214757263660431:RawPredictedRT=0.976690024137497:CorrectedPredictedRT=0.982341721653938:PredictedRTDiff=0.761932760477066:PredictedRTDiffRaw=0.761932760477066:MinRTDiffRank=2:CurrentRT=76.0847	TRUE	0.1824	2	Delta RT
38489	PredictSpectraFilter	MaxCosineSimilarity=0.9741:MaxCosineSimilarityRank=1	TRUE	0.3327	2	Spectral Similarity
38489	PredictRTFilter	PredictedRT=0.912125408649445:RawPredictedRT=0.976690024137497:CorrectedPredictedRT=0.982341721653938:PredictedRTDiff=0.0645646154880524:PredictedRTDiffRaw=0.0645646154880524:MinRTDiffRank=1:CurrentRT=76.0865	TRUE	0.1787	2	Delta RT
38491	PredictSpectraFilter	MaxCosineSimilarity=0.9774:MaxCosineSimilarityRank=1	TRUE	20.0567	2	Spectral Similarity
38491	PredictRTFilter	PredictedRT=0.922125101089478:RawPredictedRT=0.976690024137497:CorrectedPredictedRT=0.982336431741714:PredictedRTDiff=0.0545649230480194:PredictedRTDiffRaw=0.0545649230480194:MinRTDiffRank=1:CurrentRT=76.0902	TRUE	5.7328	2	Delta RT
38494	PredictSpectraFilter	MaxCosineSimilarity=0.9695:MaxCosineSimilarityRank=1	TRUE	34.7518	2	Spectral Similarity
38494	PredictRTFilter	PredictedRT=1.04830276966095:RawPredictedRT=0.976690024137497:CorrectedPredictedRT=0.982282519340515:PredictedRTDiff=0.0716127455234528:PredictedRTDiffRaw=-0.0716127455234528:MinRTDiffRank=1:CurrentRT=76.0972	TRUE	2.2246	2	Delta RT
38495	PredictSpectraFilter	MaxCosineSimilarity=0.904:MaxCosineSimilarityRank=1	TRUE	12.2224	2	Spectral Similarity
38495	PredictRTFilter	PredictedRT=0.977046489715576:RawPredictedRT=0.977046489715576:CorrectedPredictedRT=0.982692897319794:PredictedRTDiff=0:PredictedRTDiffRaw=0:MinRTDiffRank=1:CurrentRT=76.0988	TRUE	2.1397	2	Delta RT
38496	PredictSpectraFilter	MaxCosineSimilarity=0.9567:MaxCosineSimilarityRank=2	TRUE	0.2082	2	Spectral Similarity
38496	PredictRTFilter	PredictedRT=0.997453093528748:RawPredictedRT=0.977046489715576:CorrectedPredictedRT=0.982638984918594:PredictedRTDiff=0.0204066038131714:PredictedRTDiffRaw=-0.0204066038131714:MinRTDiffRank=1:CurrentRT=76.1007	TRUE	0.1979	2	Delta RT
38497	PredictSpectraFilter	MaxCosineSimilarity=0.4723:MaxCosineSimilarityRank=1	TRUE	0.1437	2	Spectral Similarity
38497	PredictRTFilter	PredictedRT=0.0867095366120338:RawPredictedRT=0.977046489715576:CorrectedPredictedRT=0.982692897319794:PredictedRTDiff=0.890336953103542:PredictedRTDiffRaw=0.890336953103542:MinRTDiffRank=1:CurrentRT=76.1025	TRUE	0.1958	2	Delta RT
38501	PredictSpectraFilter	MaxCosineSimilarity=0.9514:MaxCosineSimilarityRank=1	TRUE	3.7217	2	Spectral Similarity
38501	PredictRTFilter	PredictedRT=0.924421429634094:RawPredictedRT=0.977046489715576:CorrectedPredictedRT=0.982692897319794:PredictedRTDiff=0.0526250600814819:PredictedRTDiffRaw=0.0526250600814819:MinRTDiffRank=1:CurrentRT=76.11	TRUE	20.9858	2	Delta RT
38502	PredictSpectraFilter	MaxCosineSimilarity=0.9629:MaxCosineSimilarityRank=1	TRUE	6.7893	2	Spectral Similarity
38502	PredictRTFilter	PredictedRT=1.01787066459656:RawPredictedRT=0.977046489715576:CorrectedPredictedRT=0.982638984918594:PredictedRTDiff=0.0408241748809814:PredictedRTDiffRaw=-0.0408241748809814:MinRTDiffRank=1:CurrentRT=76.1119	TRUE	22.1969	2	Delta RT
38503	PredictSpectraFilter	MaxCosineSimilarity=0.911:MaxCosineSimilarityRank=1	TRUE	29.8934	2	Spectral Similarity
38503	PredictRTFilter	PredictedRT=0.982751846313477:RawPredictedRT=0.977046489715576:CorrectedPredictedRT=0.982692897319794:PredictedRTDiff=0.00570535659790039:PredictedRTDiffRaw=-0.00570535659790039:MinRTDiffRank=1:CurrentRT=76.1138	TRUE	7.3567	2	Delta RT
38505	PredictSpectraFilter	MaxCosineSimilarity=0.8714:MaxCosineSimilarityRank=1	TRUE	0.2419	2	Spectral Similarity
38505	PredictRTFilter	PredictedRT=0.972006916999817:RawPredictedRT=0.977046489715576:CorrectedPredictedRT=0.982698187232018:PredictedRTDiff=0.00503957271575928:PredictedRTDiffRaw=0.00503957271575928:MinRTDiffRank=1:CurrentRT=76.1185	TRUE	0.2057	2	Delta RT
38506	PredictSpectraFilter	MaxCosineSimilarity=0.6929:MaxCosineSimilarityRank=2	TRUE	3.5081	2	Spectral Similarity
38506	PredictRTFilter	PredictedRT=-1.7498950958252:RawPredictedRT=0.977046489715576:CorrectedPredictedRT=0.982692897319794:PredictedRTDiff=2.72694158554077:PredictedRTDiffRaw=2.72694158554077:MinRTDiffRank=2:CurrentRT=76.1204	TRUE	4.2292	2	Delta RT
38508	PredictSpectraFilter	MaxCosineSimilarity=0.9294:MaxCosineSimilarityRank=1	TRUE	14.3271	2	Spectral Similarity
38508	PredictRTFilter	PredictedRT=1.06223428249359:RawPredictedRT=0.977046489715576:CorrectedPredictedRT=0.982638984918594:PredictedRTDiff=0.0851877927780151:PredictedRTDiffRaw=-0.0851877927780151:MinRTDiffRank=1:CurrentRT=76.1241	TRUE	6.2164	2	Delta RT
38510	PredictSpectraFilter	MaxCosineSimilarity=0.9533:MaxCosineSimilarityRank=1	TRUE	6.9134	2	Spectral Similarity
38510	PredictRTFilter	PredictedRT=0.937291264533997:RawPredictedRT=0.977046489715576:CorrectedPredictedRT=0.982692897319794:PredictedRTDiff=0.0397552251815796:PredictedRTDiffRaw=0.0397552251815796:MinRTDiffRank=2:CurrentRT=76.1278	TRUE	24.7102	2	Delta RT
38511	PredictSpectraFilter	MaxCosineSimilarity=0.9576:MaxCosineSimilarityRank=1	TRUE	9.5318	2	Spectral Similarity
38511	PredictRTFilter	PredictedRT=1.06417417526245:RawPredictedRT=0.977046489715576:CorrectedPredictedRT=0.982638984918594:PredictedRTDiff=0.087127685546875:PredictedRTDiffRaw=-0.087127685546875:MinRTDiffRank=1:CurrentRT=76.1297	TRUE	32.1909	2	Delta RT
38513	PredictSpectraFilter	MaxCosineSimilarity=0.2254:MaxCosineSimilarityRank=1	TRUE	17.013	2	Spectral Similarity
38513	PredictRTFilter	PredictedRT=-0.372477293014526:RawPredictedRT=0.977046489715576:CorrectedPredictedRT=0.982692897319794:PredictedRTDiff=1.3495237827301:PredictedRTDiffRaw=1.3495237827301:MinRTDiffRank=1:CurrentRT=76.1344	TRUE	7.5826	2	Delta RT
38516	PredictSpectraFilter	MaxCosineSimilarity=0.1982:MaxCosineSimilarityRank=1	TRUE	6.3242	2	Spectral Similarity
38516	PredictRTFilter	PredictedRT=1.09406793117523:RawPredictedRT=0.977046489715576:CorrectedPredictedRT=0.982692897319794:PredictedRTDiff=0.117021441459656:PredictedRTDiffRaw=-0.117021441459656:MinRTDiffRank=1:CurrentRT=76.14	TRUE	3.8309	2	Delta RT
38517	PredictSpectraFilter	MaxCosineSimilarity=0.1369:MaxCosineSimilarityRank=1	TRUE	42.2452	2	Spectral Similarity
38517	PredictRTFilter	PredictedRT=1.52857446670532:RawPredictedRT=0.977046489715576:CorrectedPredictedRT=0.982692897319794:PredictedRTDiff=0.551527976989746:PredictedRTDiffRaw=-0.551527976989746:MinRTDiffRank=1:CurrentRT=76.1419	TRUE	9.7395	2	Delta RT
38518	PredictSpectraFilter	MaxCosineSimilarity=0.1136:MaxCosineSimilarityRank=1	TRUE	14.4113	2	Spectral Similarity
38518	PredictRTFilter	PredictedRT=-0.140718340873718:RawPredictedRT=0.977046489715576:CorrectedPredictedRT=0.982692897319794:PredictedRTDiff=1.11776483058929:PredictedRTDiffRaw=1.11776483058929:MinRTDiffRank=2:CurrentRT=76.1438	TRUE	7.7002	2	Delta RT
38519	PredictSpectraFilter	MaxCosineSimilarity=0.9617:MaxCosineSimilarityRank=2	TRUE	3.6851	2	Spectral Similarity
38519	PredictRTFilter	PredictedRT=0.977545499801636:RawPredictedRT=0.977046489715576:CorrectedPredictedRT=0.982692897319794:PredictedRTDiff=0.00049901008605957:PredictedRTDiffRaw=-0.00049901008605957:MinRTDiffRank=2:CurrentRT=76.1456	TRUE	2.1336	2	Delta RT
38520	PredictSpectraFilter	MaxCosineSimilarity=0.0692:MaxCosineSimilarityRank=1	TRUE	3.308	2	Spectral Similarity
38520	PredictRTFilter	PredictedRT=0.283710926771164:RawPredictedRT=0.977295994758606:CorrectedPredictedRT=0.982888489961624:PredictedRTDiff=0.693585067987442:PredictedRTDiffRaw=0.693585067987442:MinRTDiffRank=1:CurrentRT=76.1475	TRUE	17.9471	2	Delta RT
38521	PredictSpectraFilter	MaxCosineSimilarity=0.4364:MaxCosineSimilarityRank=2	TRUE	16.5458	2	Spectral Similarity
38521	PredictRTFilter	PredictedRT=0.597127139568329:RawPredictedRT=0.977295994758606:CorrectedPredictedRT=0.982888489961624:PredictedRTDiff=0.380168855190277:PredictedRTDiffRaw=0.380168855190277:MinRTDiffRank=1:CurrentRT=76.1494	TRUE	4.2661	2	Delta RT
38522	PredictSpectraFilter	MaxCosineSimilarity=0.4822:MaxCosineSimilarityRank=1	TRUE	0.2036	2	Spectral Similarity
38522	PredictRTFilter	PredictedRT=0.214757263660431:RawPredictedRT=0.977295994758606:CorrectedPredictedRT=0.982888489961624:PredictedRTDiff=0.762538731098175:PredictedRTDiffRaw=0.762538731098175:MinRTDiffRank=1:CurrentRT=76.1513	TRUE	0.1816	2	Delta RT
38524	PredictSpectraFilter	MaxCosineSimilarity=0.9707:MaxCosineSimilarityRank=1	TRUE	0.217	2	Spectral Similarity
38524	PredictRTFilter	PredictedRT=1.04830276966095:RawPredictedRT=0.977295994758606:CorrectedPredictedRT=0.982888489961624:PredictedRTDiff=0.0710067749023438:PredictedRTDiffRaw=-0.0710067749023438:MinRTDiffRank=1:CurrentRT=76.156	TRUE	0.1679	2	Delta RT
38525	PredictSpectraFilter	MaxCosineSimilarity=0.9069:MaxCosineSimilarityRank=1	TRUE	0.2151	2	Spectral Similarity
38525	PredictRTFilter	PredictedRT=0.977046489715576:RawPredictedRT=0.977295994758606:CorrectedPredictedRT=0.982942402362823:PredictedRTDiff=0.000249505043029785:PredictedRTDiffRaw=0.000249505043029785:MinRTDiffRank=1:CurrentRT=76.1577	TRUE	0.2297	2	Delta RT
38527	PredictSpectraFilter	MaxCosineSimilarity=0.9676:MaxCosineSimilarityRank=1	TRUE	6.4818	2	Spectral Similarity
38527	PredictRTFilter	PredictedRT=0.912044584751129:RawPredictedRT=0.977295994758606:CorrectedPredictedRT=0.982888489961624:PredictedRTDiff=0.0652514100074768:PredictedRTDiffRaw=0.0652514100074768:MinRTDiffRank=1:CurrentRT=76.1615	TRUE	4.0312	2	Delta RT
38528	PredictSpectraFilter	MaxCosineSimilarity=0.958:MaxCosineSimilarityRank=1	TRUE	0.2107	2	Spectral Similarity
38528	PredictRTFilter	PredictedRT=1.01787066459656:RawPredictedRT=0.977295994758606:CorrectedPredictedRT=0.982834577560425:PredictedRTDiff=0.0405746698379517:PredictedRTDiffRaw=-0.0405746698379517:MinRTDiffRank=1:CurrentRT=76.1634	TRUE	0.1781	2	Delta RT
38529	PredictSpectraFilter	MaxCosineSimilarity=0.9624:MaxCosineSimilarityRank=2	TRUE	0.2086	2	Spectral Similarity
38529	PredictRTFilter	PredictedRT=0.997453093528748:RawPredictedRT=0.977545499801636:CorrectedPredictedRT=0.983137995004654:PredictedRTDiff=0.0199075937271118:PredictedRTDiffRaw=-0.0199075937271118:MinRTDiffRank=1:CurrentRT=76.1652	TRUE	0.2134	2	Delta RT
38530	PredictSpectraFilter	MaxCosineSimilarity=0.9192:MaxCosineSimilarityRank=1	TRUE	0.2073	2	Spectral Similarity
38530	PredictRTFilter	PredictedRT=0.982751846313477:RawPredictedRT=0.977545499801636:CorrectedPredictedRT=0.983191907405853:PredictedRTDiff=0.00520634651184082:PredictedRTDiffRaw=-0.00520634651184082:MinRTDiffRank=1:CurrentRT=76.1671	TRUE	0.2029	2	Delta RT
38531	PredictSpectraFilter	MaxCosineSimilarity=0.9796:MaxCosineSimilarityRank=1	TRUE	4.4532	2	Spectral Similarity
38531	PredictRTFilter	PredictedRT=0.912125408649445:RawPredictedRT=0.977545499801636:CorrectedPredictedRT=0.983137995004654:PredictedRTDiff=0.0654200911521912:PredictedRTDiffRaw=0.0654200911521912:MinRTDiffRank=1:CurrentRT=76.1689	TRUE	2.1763	2	Delta RT
38535	PredictSpectraFilter	MaxCosineSimilarity=0.9377:MaxCosineSimilarityRank=1	TRUE	0.21	2	Spectral Similarity
38535	PredictRTFilter	PredictedRT=1.06223428249359:RawPredictedRT=0.977545499801636:CorrectedPredictedRT=0.983084082603455:PredictedRTDiff=0.0846887826919556:PredictedRTDiffRaw=-0.0846887826919556:MinRTDiffRank=1:CurrentRT=76.1774	TRUE	0.1765	2	Delta RT
38536	PredictSpectraFilter	MaxCosineSimilarity=0.224:MaxCosineSimilarityRank=2	TRUE	6.4055	2	Spectral Similarity
38536	PredictRTFilter	PredictedRT=1.02712142467499:RawPredictedRT=0.977545499801636:CorrectedPredictedRT=0.983137995004654:PredictedRTDiff=0.0495759248733521:PredictedRTDiffRaw=-0.0495759248733521:MinRTDiffRank=2:CurrentRT=76.1793	TRUE	8.0117	2	Delta RT
38537	PredictSpectraFilter	MaxCosineSimilarity=0.9624:MaxCosineSimilarityRank=1	TRUE	0.225	2	Spectral Similarity
38537	PredictRTFilter	PredictedRT=0.937291264533997:RawPredictedRT=0.977545499801636:CorrectedPredictedRT=0.983137995004654:PredictedRTDiff=0.0402542352676392:PredictedRTDiffRaw=0.0402542352676392:MinRTDiffRank=2:CurrentRT=76.1811	TRUE	0.1846	2	Delta RT
38538	PredictSpectraFilter	MaxCosineSimilarity=0.9493:MaxCosineSimilarityRank=2	TRUE	4.9026	2	Spectral Similarity
38538	PredictRTFilter	PredictedRT=0.972006916999817:RawPredictedRT=0.977545499801636:CorrectedPredictedRT=0.983084082603455:PredictedRTDiff=0.00553858280181885:PredictedRTDiffRaw=0.00553858280181885:MinRTDiffRank=1:CurrentRT=76.183	TRUE	2.0731	2	Delta RT
38539	PredictSpectraFilter	MaxCosineSimilarity=0.9713:MaxCosineSimilarityRank=1	TRUE	0.2008	2	Spectral Similarity
38539	PredictRTFilter	PredictedRT=0.922125101089478:RawPredictedRT=0.977295994758606:CorrectedPredictedRT=0.982806742191315:PredictedRTDiff=0.0551708936691284:PredictedRTDiffRaw=0.0551708936691284:MinRTDiffRank=1:CurrentRT=76.1849	TRUE	0.1905	2	Delta RT
38540	PredictSpectraFilter	MaxCosineSimilarity=0.9779:MaxCosineSimilarityRank=1	TRUE	14.665	2	Spectral Similarity
38540	PredictRTFilter	PredictedRT=0.946202158927917:RawPredictedRT=0.977295994758606:CorrectedPredictedRT=0.982778906822205:PredictedRTDiff=0.0310938358306885:PredictedRTDiffRaw=0.0310938358306885:MinRTDiffRank=2:CurrentRT=76.1867	TRUE	19.028	2	Delta RT
38542	PredictSpectraFilter	MaxCosineSimilarity=0.9455:MaxCosineSimilarityRank=1	TRUE	0.247	2	Spectral Similarity
38542	PredictRTFilter	PredictedRT=0.920165777206421:RawPredictedRT=0.977295994758606:CorrectedPredictedRT=0.982775345444679:PredictedRTDiff=0.0571302175521851:PredictedRTDiffRaw=0.0571302175521851:MinRTDiffRank=1:CurrentRT=76.1905	TRUE	0.192	2	Delta RT
38545	PredictSpectraFilter	MaxCosineSimilarity=0.969:MaxCosineSimilarityRank=1	TRUE	0.3068	2	Spectral Similarity
38545	PredictRTFilter	PredictedRT=1.04830276966095:RawPredictedRT=0.977295994758606:CorrectedPredictedRT=0.982771784067154:PredictedRTDiff=0.0710067749023438:PredictedRTDiffRaw=-0.0710067749023438:MinRTDiffRank=1:CurrentRT=76.1971	TRUE	0.1851	2	Delta RT
38546	PredictSpectraFilter	MaxCosineSimilarity=0.9165:MaxCosineSimilarityRank=1	TRUE	0.2198	2	Spectral Similarity
38546	PredictRTFilter	PredictedRT=0.977046489715576:RawPredictedRT=0.977295994758606:CorrectedPredictedRT=0.982775345444679:PredictedRTDiff=0.000249505043029785:PredictedRTDiffRaw=0.000249505043029785:MinRTDiffRank=1:CurrentRT=76.1989	TRUE	0.236	2	Delta RT
38549	PredictSpectraFilter	MaxCosineSimilarity=0.7282:MaxCosineSimilarityRank=2	TRUE	5.5481	2	Spectral Similarity
38549	PredictRTFilter	PredictedRT=-0.933332622051239:RawPredictedRT=0.977046489715576:CorrectedPredictedRT=0.982522279024124:PredictedRTDiff=1.91037911176682:PredictedRTDiffRaw=1.91037911176682:MinRTDiffRank=2:CurrentRT=76.2046	TRUE	2.2651	2	Delta RT
38552	PredictSpectraFilter	MaxCosineSimilarity=0.362:MaxCosineSimilarityRank=2	TRUE	6.3822	2	Spectral Similarity
38552	PredictRTFilter	PredictedRT=-1.5487676858902:RawPredictedRT=0.977046489715576:CorrectedPredictedRT=0.982522279024124:PredictedRTDiff=2.52581417560577:PredictedRTDiffRaw=2.52581417560577:MinRTDiffRank=1:CurrentRT=76.2102	TRUE	38.1857	2	Delta RT
38553	PredictSpectraFilter	MaxCosineSimilarity=0.0735:MaxCosineSimilarityRank=1	TRUE	6.8339	2	Spectral Similarity
38553	PredictRTFilter	PredictedRT=-0.956492125988007:RawPredictedRT=0.977046489715576:CorrectedPredictedRT=0.982522279024124:PredictedRTDiff=1.93353861570358:PredictedRTDiffRaw=1.93353861570358:MinRTDiffRank=2:CurrentRT=76.212	TRUE	4.0068	2	Delta RT
38554	PredictSpectraFilter	MaxCosineSimilarity=0.2034:MaxCosineSimilarityRank=2	TRUE	27.2465	2	Spectral Similarity
38554	PredictRTFilter	PredictedRT=1.52857446670532:RawPredictedRT=0.977046489715576:CorrectedPredictedRT=0.982522279024124:PredictedRTDiff=0.551527976989746:PredictedRTDiffRaw=-0.551527976989746:MinRTDiffRank=1:CurrentRT=76.2139	TRUE	2.134	2	Delta RT
38557	PredictSpectraFilter	MaxCosineSimilarity=0.9332:MaxCosineSimilarityRank=1	TRUE	0.2214	2	Spectral Similarity
38557	PredictRTFilter	PredictedRT=1.06223428249359:RawPredictedRT=0.977046489715576:CorrectedPredictedRT=0.982522279024124:PredictedRTDiff=0.0851877927780151:PredictedRTDiffRaw=-0.0851877927780151:MinRTDiffRank=1:CurrentRT=76.2205	TRUE	0.1721	2	Delta RT
38559	PredictSpectraFilter	MaxCosineSimilarity=0.9715:MaxCosineSimilarityRank=2	TRUE	3.9293	2	Spectral Similarity
38559	PredictRTFilter	PredictedRT=1.01787066459656:RawPredictedRT=0.977046489715576:CorrectedPredictedRT=0.982522279024124:PredictedRTDiff=0.0408241748809814:PredictedRTDiffRaw=-0.0408241748809814:MinRTDiffRank=1:CurrentRT=76.2243	TRUE	2.2706	2	Delta RT
38560	PredictSpectraFilter	MaxCosineSimilarity=0.9494:MaxCosineSimilarityRank=2	TRUE	0.2208	2	Spectral Similarity
38560	PredictRTFilter	PredictedRT=0.997453093528748:RawPredictedRT=0.977295994758606:CorrectedPredictedRT=0.982775345444679:PredictedRTDiff=0.0201570987701416:PredictedRTDiffRaw=-0.0201570987701416:MinRTDiffRank=1:CurrentRT=76.2261	TRUE	0.2204	2	Delta RT
38561	PredictSpectraFilter	MaxCosineSimilarity=0.2199:MaxCosineSimilarityRank=1	TRUE	0.2167	2	Spectral Similarity
38561	PredictRTFilter	PredictedRT=-0.372477293014526:RawPredictedRT=0.977545499801636:CorrectedPredictedRT=0.983028411865234:PredictedRTDiff=1.35002279281616:PredictedRTDiffRaw=1.35002279281616:MinRTDiffRank=1:CurrentRT=76.228	TRUE	0.2077	2	Delta RT
38562	PredictSpectraFilter	MaxCosineSimilarity=0.2866:MaxCosineSimilarityRank=1	TRUE	18.2588	2	Spectral Similarity
38562	PredictRTFilter	PredictedRT=-1.83327925205231:RawPredictedRT=0.977545499801636:CorrectedPredictedRT=0.983028411865234:PredictedRTDiff=2.81082475185394:PredictedRTDiffRaw=2.81082475185394:MinRTDiffRank=1:CurrentRT=76.2298	TRUE	8.8045	2	Delta RT
38564	PredictSpectraFilter	MaxCosineSimilarity=0.962:MaxCosineSimilarityRank=1	TRUE	20.8507	2	Spectral Similarity
38564	PredictRTFilter	PredictedRT=0.912044584751129:RawPredictedRT=0.977545499801636:CorrectedPredictedRT=0.983028411865234:PredictedRTDiff=0.0655009150505066:PredictedRTDiffRaw=0.0655009150505066:MinRTDiffRank=1:CurrentRT=76.2336	TRUE	2.1719	2	Delta RT
38565	PredictSpectraFilter	MaxCosineSimilarity=0.3661:MaxCosineSimilarityRank=1	TRUE	6.5932	2	Spectral Similarity
38565	PredictRTFilter	PredictedRT=-0.627437829971313:RawPredictedRT=0.977295994758606:CorrectedPredictedRT=0.982775345444679:PredictedRTDiff=1.60473382472992:PredictedRTDiffRaw=1.60473382472992:MinRTDiffRank=1:CurrentRT=76.2354	TRUE	4.3687	2	Delta RT
38567	PredictSpectraFilter	MaxCosineSimilarity=0.9699:MaxCosineSimilarityRank=1	TRUE	6.5642	2	Spectral Similarity
38567	PredictRTFilter	PredictedRT=1.04830276966095:RawPredictedRT=0.977295994758606:CorrectedPredictedRT=0.982775345444679:PredictedRTDiff=0.0710067749023438:PredictedRTDiffRaw=-0.0710067749023438:MinRTDiffRank=1:CurrentRT=76.2402	TRUE	16.0058	2	Delta RT
38568	PredictSpectraFilter	MaxCosineSimilarity=0.9288:MaxCosineSimilarityRank=1	TRUE	0.2411	2	Spectral Similarity
38568	PredictRTFilter	PredictedRT=0.977046489715576:RawPredictedRT=0.977545499801636:CorrectedPredictedRT=0.983028411865234:PredictedRTDiff=0.00049901008605957:PredictedRTDiffRaw=0.00049901008605957:MinRTDiffRank=1:CurrentRT=76.2421	TRUE	0.2384	2	Delta RT
38569	PredictSpectraFilter	MaxCosineSimilarity=0.9552:MaxCosineSimilarityRank=2	TRUE	0.2294	2	Spectral Similarity
38569	PredictRTFilter	PredictedRT=0.972006916999817:RawPredictedRT=0.977295994758606:CorrectedPredictedRT=0.982775345444679:PredictedRTDiff=0.00528907775878906:PredictedRTDiffRaw=0.00528907775878906:MinRTDiffRank=1:CurrentRT=76.2439	TRUE	0.2088	2	Delta RT
38570	PredictSpectraFilter	MaxCosineSimilarity=0.9771:MaxCosineSimilarityRank=1	TRUE	0.221	2	Spectral Similarity
38570	PredictRTFilter	PredictedRT=0.912125408649445:RawPredictedRT=0.977295994758606:CorrectedPredictedRT=0.982771784067154:PredictedRTDiff=0.0651705861091614:PredictedRTDiffRaw=0.0651705861091614:MinRTDiffRank=1:CurrentRT=76.2458	TRUE	0.1996	2	Delta RT
38571	PredictSpectraFilter	MaxCosineSimilarity=0.938:MaxCosineSimilarityRank=1	TRUE	0.2334	2	Spectral Similarity
38571	PredictRTFilter	PredictedRT=0.982751846313477:RawPredictedRT=0.977046489715576:CorrectedPredictedRT=0.982522279024124:PredictedRTDiff=0.00570535659790039:PredictedRTDiffRaw=-0.00570535659790039:MinRTDiffRank=1:CurrentRT=76.2477	TRUE	0.1843	2	Delta RT
38572	PredictSpectraFilter	MaxCosineSimilarity=0.9675:MaxCosineSimilarityRank=1	TRUE	6.6404	2	Spectral Similarity
38572	PredictRTFilter	PredictedRT=1.0375953912735:RawPredictedRT=0.977046489715576:CorrectedPredictedRT=0.982522279024124:PredictedRTDiff=0.0605489015579224:PredictedRTDiffRaw=-0.0605489015579224:MinRTDiffRank=1:CurrentRT=76.2495	TRUE	2.2313	2	Delta RT
38573	PredictSpectraFilter	MaxCosineSimilarity=0.0141:MaxCosineSimilarityRank=1	TRUE	3.4208	2	Spectral Similarity
38573	PredictRTFilter	PredictedRT=1.81968688964844:RawPredictedRT=0.977295994758606:CorrectedPredictedRT=0.982775345444679:PredictedRTDiff=0.842390894889832:PredictedRTDiffRaw=-0.842390894889832:MinRTDiffRank=1:CurrentRT=76.2514	TRUE	20.1909	2	Delta RT
38574	PredictSpectraFilter	MaxCosineSimilarity=0.9688:MaxCosineSimilarityRank=1	TRUE	0.2031	2	Spectral Similarity
38574	PredictRTFilter	PredictedRT=0.922125101089478:RawPredictedRT=0.977295994758606:CorrectedPredictedRT=0.982775345444679:PredictedRTDiff=0.0551708936691284:PredictedRTDiffRaw=0.0551708936691284:MinRTDiffRank=1:CurrentRT=76.2533	TRUE	0.1719	2	Delta RT
38579	PredictSpectraFilter	MaxCosineSimilarity=0.9269:MaxCosineSimilarityRank=1	TRUE	0.2171	2	Spectral Similarity
38579	PredictRTFilter	PredictedRT=1.06223428249359:RawPredictedRT=0.977046489715576:CorrectedPredictedRT=0.982522279024124:PredictedRTDiff=0.0851877927780151:PredictedRTDiffRaw=-0.0851877927780151:MinRTDiffRank=1:CurrentRT=76.2647	TRUE	0.1812	2	Delta RT
38581	PredictSpectraFilter	MaxCosineSimilarity=0.7453:MaxCosineSimilarityRank=2	TRUE	6.5457	2	Spectral Similarity
38581	PredictRTFilter	PredictedRT=1.47739338874817:RawPredictedRT=0.977046489715576:CorrectedPredictedRT=0.982525840401649:PredictedRTDiff=0.500346899032593:PredictedRTDiffRaw=-0.500346899032593:MinRTDiffRank=2:CurrentRT=76.2685	TRUE	6.4441	2	Delta RT
38583	PredictSpectraFilter	MaxCosineSimilarity=0.6312:MaxCosineSimilarityRank=1	TRUE	0.2142	2	Spectral Similarity
38583	PredictRTFilter	PredictedRT=-1.7498950958252:RawPredictedRT=0.977046489715576:CorrectedPredictedRT=0.982525840401649:PredictedRTDiff=2.72694158554077:PredictedRTDiffRaw=2.72694158554077:MinRTDiffRank=1:CurrentRT=76.2722	TRUE	0.1705	2	Delta RT
38584	PredictSpectraFilter	MaxCosineSimilarity=0.9629:MaxCosineSimilarityRank=1	TRUE	6.5785	2	Spectral Similarity
38584	PredictRTFilter	PredictedRT=0.967985570430756:RawPredictedRT=0.977046489715576:CorrectedPredictedRT=0.982522279024124:PredictedRTDiff=0.00906091928482056:PredictedRTDiffRaw=0.00906091928482056:MinRTDiffRank=1:CurrentRT=76.274	TRUE	3.9726	2	Delta RT
38585	PredictSpectraFilter	MaxCosineSimilarity=0.2959:MaxCosineSimilarityRank=1	TRUE	14.7212	2	Spectral Similarity
38585	PredictRTFilter	PredictedRT=-1.55543208122253:RawPredictedRT=0.977046489715576:CorrectedPredictedRT=0.982522279024124:PredictedRTDiff=2.53247857093811:PredictedRTDiffRaw=2.53247857093811:MinRTDiffRank=2:CurrentRT=76.2759	TRUE	3.8858	2	Delta RT
38587	PredictSpectraFilter	MaxCosineSimilarity=0.9625:MaxCosineSimilarityRank=1	TRUE	0.3153	2	Spectral Similarity
38587	PredictRTFilter	PredictedRT=1.04830276966095:RawPredictedRT=0.977046489715576:CorrectedPredictedRT=0.982522279024124:PredictedRTDiff=0.0712562799453735:PredictedRTDiffRaw=-0.0712562799453735:MinRTDiffRank=1:CurrentRT=76.2806	TRUE	20.7836	2	Delta RT
38589	PredictSpectraFilter	MaxCosineSimilarity=0.9148:MaxCosineSimilarityRank=1	TRUE	2.0344	2	Spectral Similarity
38589	PredictRTFilter	PredictedRT=0.977046489715576:RawPredictedRT=0.977295994758606:CorrectedPredictedRT=0.982771784067154:PredictedRTDiff=0.000249505043029785:PredictedRTDiffRaw=0.000249505043029785:MinRTDiffRank=1:CurrentRT=76.2843	TRUE	0.2678	2	Delta RT
38590	PredictSpectraFilter	MaxCosineSimilarity=0.9485:MaxCosineSimilarityRank=1	TRUE	3.7293	2	Spectral Similarity
38590	PredictRTFilter	PredictedRT=0.983753144741058:RawPredictedRT=0.977046489715576:CorrectedPredictedRT=0.982522279024124:PredictedRTDiff=0.00670665502548218:PredictedRTDiffRaw=-0.00670665502548218:MinRTDiffRank=1:CurrentRT=76.2862	TRUE	2.277	2	Delta RT
38593	PredictSpectraFilter	MaxCosineSimilarity=0.3697:MaxCosineSimilarityRank=1	TRUE	6.8069	2	Spectral Similarity
38593	PredictRTFilter	PredictedRT=-0.951510012149811:RawPredictedRT=0.977046489715576:CorrectedPredictedRT=0.982522279024124:PredictedRTDiff=1.92855650186539:PredictedRTDiffRaw=1.92855650186539:MinRTDiffRank=1:CurrentRT=76.2917	TRUE	4.5593	2	Delta RT
38596	PredictSpectraFilter	MaxCosineSimilarity=0.0937:MaxCosineSimilarityRank=2	TRUE	6.439	2	Spectral Similarity
38596	PredictRTFilter	PredictedRT=-0.436570197343826:RawPredictedRT=0.977046489715576:CorrectedPredictedRT=0.982522279024124:PredictedRTDiff=1.4136166870594:PredictedRTDiffRaw=1.4136166870594:MinRTDiffRank=2:CurrentRT=76.2973	TRUE	6.5277	2	Delta RT
38599	PredictSpectraFilter	MaxCosineSimilarity=0.9117:MaxCosineSimilarityRank=1	TRUE	0.2212	2	Spectral Similarity
38599	PredictRTFilter	PredictedRT=1.06223428249359:RawPredictedRT=0.977046489715576:CorrectedPredictedRT=0.982522279024124:PredictedRTDiff=0.0851877927780151:PredictedRTDiffRaw=-0.0851877927780151:MinRTDiffRank=1:CurrentRT=76.3039	TRUE	0.1759	2	Delta RT
38600	PredictSpectraFilter	MaxCosineSimilarity=0.9836:MaxCosineSimilarityRank=1	TRUE	20.8382	2	Spectral Similarity
38600	PredictRTFilter	PredictedRT=0.996644258499146:RawPredictedRT=0.977046489715576:CorrectedPredictedRT=0.982525840401649:PredictedRTDiff=0.0195977687835693:PredictedRTDiffRaw=-0.0195977687835693:MinRTDiffRank=1:CurrentRT=76.3058	TRUE	6.9817	2	Delta RT
38601	PredictSpectraFilter	MaxCosineSimilarity=0.9689:MaxCosineSimilarityRank=1	TRUE	0.2334	2	Spectral Similarity
38601	PredictRTFilter	PredictedRT=0.912125408649445:RawPredictedRT=0.977295994758606:CorrectedPredictedRT=0.982778906822205:PredictedRTDiff=0.0651705861091614:PredictedRTDiffRaw=0.0651705861091614:MinRTDiffRank=1:CurrentRT=76.3077	TRUE	0.2055	2	Delta RT
38602	PredictSpectraFilter	MaxCosineSimilarity=0.9666:MaxCosineSimilarityRank=1	TRUE	6.3784	2	Spectral Similarity
38602	PredictRTFilter	PredictedRT=0.978297173976898:RawPredictedRT=0.977046489715576:CorrectedPredictedRT=0.982525840401649:PredictedRTDiff=0.00125068426132202:PredictedRTDiffRaw=-0.00125068426132202:MinRTDiffRank=1:CurrentRT=76.3095	TRUE	4.3805	2	Delta RT
38603	PredictSpectraFilter	MaxCosineSimilarity=0.7582:MaxCosineSimilarityRank=1	TRUE	7.2313	2	Spectral Similarity
38603	PredictRTFilter	PredictedRT=0.994904816150665:RawPredictedRT=0.977295994758606:CorrectedPredictedRT=0.982771784067154:PredictedRTDiff=0.0176088213920593:PredictedRTDiffRaw=-0.0176088213920593:MinRTDiffRank=1:CurrentRT=76.3114	TRUE	36.0631	2	Delta RT
38604	PredictSpectraFilter	MaxCosineSimilarity=0.9592:MaxCosineSimilarityRank=1	TRUE	3.9498	2	Spectral Similarity
38604	PredictRTFilter	PredictedRT=0.826763093471527:RawPredictedRT=0.977921336889267:CorrectedPredictedRT=0.98340068757534:PredictedRTDiff=0.15115824341774:PredictedRTDiffRaw=0.15115824341774:MinRTDiffRank=2:CurrentRT=76.3133	TRUE	2.1518	2	Delta RT
38606	PredictSpectraFilter	MaxCosineSimilarity=0.949:MaxCosineSimilarityRank=1	TRUE	3.4484	2	Spectral Similarity
38606	PredictRTFilter	PredictedRT=1.0375953912735:RawPredictedRT=0.977295994758606:CorrectedPredictedRT=0.982771784067154:PredictedRTDiff=0.0602993965148926:PredictedRTDiffRaw=-0.0602993965148926:MinRTDiffRank=1:CurrentRT=76.317	TRUE	16.5819	2	Delta RT
38607	PredictSpectraFilter	MaxCosineSimilarity=0.9584:MaxCosineSimilarityRank=1	TRUE	5.9872	2	Spectral Similarity
38607	PredictRTFilter	PredictedRT=1.00155973434448:RawPredictedRT=0.977921336889267:CorrectedPredictedRT=0.98340068757534:PredictedRTDiff=0.0236383974552155:PredictedRTDiffRaw=-0.0236383974552155:MinRTDiffRank=2:CurrentRT=76.3189	TRUE	2.5011	2	Delta RT
38609	PredictSpectraFilter	MaxCosineSimilarity=0.9604:MaxCosineSimilarityRank=1	TRUE	3.3125	2	Spectral Similarity
38609	PredictRTFilter	PredictedRT=1.04830276966095:RawPredictedRT=0.977921336889267:CorrectedPredictedRT=0.98340068757534:PredictedRTDiff=0.0703814327716827:PredictedRTDiffRaw=-0.0703814327716827:MinRTDiffRank=1:CurrentRT=76.3236	TRUE	2.169	2	Delta RT
38610	PredictSpectraFilter	MaxCosineSimilarity=0.8627:MaxCosineSimilarityRank=1	TRUE	6.1833	2	Spectral Similarity
38610	PredictRTFilter	PredictedRT=-0.22435836493969:RawPredictedRT=0.977921336889267:CorrectedPredictedRT=0.983404248952866:PredictedRTDiff=1.20227970182896:PredictedRTDiffRaw=1.20227970182896:MinRTDiffRank=1:CurrentRT=76.3255	TRUE	3.8518	2	Delta RT
38611	PredictSpectraFilter	MaxCosineSimilarity=0.8072:MaxCosineSimilarityRank=2	TRUE	3.823	2	Spectral Similarity
38611	PredictRTFilter	PredictedRT=0.947376847267151:RawPredictedRT=0.977921336889267:CorrectedPredictedRT=0.98340068757534:PredictedRTDiff=0.0305444896221161:PredictedRTDiffRaw=0.0305444896221161:MinRTDiffRank=2:CurrentRT=76.3274	TRUE	7.5303	2	Delta RT
38612	PredictSpectraFilter	MaxCosineSimilarity=0.962:MaxCosineSimilarityRank=1	TRUE	0.223	2	Spectral Similarity
38612	PredictRTFilter	PredictedRT=0.967985570430756:RawPredictedRT=0.977921336889267:CorrectedPredictedRT=0.98340068757534:PredictedRTDiff=0.00993576645851135:PredictedRTDiffRaw=0.00993576645851135:MinRTDiffRank=1:CurrentRT=76.3293	TRUE	0.1852	2	Delta RT
38613	PredictSpectraFilter	MaxCosineSimilarity=0.9399:MaxCosineSimilarityRank=1	TRUE	6.604	2	Spectral Similarity
38613	PredictRTFilter	PredictedRT=1.06860160827637:RawPredictedRT=0.977295994758606:CorrectedPredictedRT=0.982771784067154:PredictedRTDiff=0.0913056135177612:PredictedRTDiffRaw=-0.0913056135177612:MinRTDiffRank=1:CurrentRT=76.3311	TRUE	8.0103	2	Delta RT
38614	PredictSpectraFilter	MaxCosineSimilarity=0.9704:MaxCosineSimilarityRank=1	TRUE	14.3597	2	Spectral Similarity
38614	PredictRTFilter	PredictedRT=0.976538777351379:RawPredictedRT=0.977295994758606:CorrectedPredictedRT=0.982775345444679:PredictedRTDiff=0.000757217407226563:PredictedRTDiffRaw=0.000757217407226563:MinRTDiffRank=1:CurrentRT=76.333	TRUE	7.0013	2	Delta RT
38616	PredictSpectraFilter	MaxCosineSimilarity=0.9679:MaxCosineSimilarityRank=1	TRUE	6.7539	2	Spectral Similarity
38616	PredictRTFilter	PredictedRT=1.00642800331116:RawPredictedRT=0.977295994758606:CorrectedPredictedRT=0.982771784067154:PredictedRTDiff=0.0291320085525513:PredictedRTDiffRaw=-0.0291320085525513:MinRTDiffRank=1:CurrentRT=76.3367	TRUE	20.6502	2	Delta RT
38618	PredictSpectraFilter	MaxCosineSimilarity=0.9809:MaxCosineSimilarityRank=1	TRUE	0.21	2	Spectral Similarity
38618	PredictRTFilter	PredictedRT=0.922125101089478:RawPredictedRT=0.977921336889267:CorrectedPredictedRT=0.98340068757534:PredictedRTDiff=0.0557962357997894:PredictedRTDiffRaw=0.0557962357997894:MinRTDiffRank=1:CurrentRT=76.3405	TRUE	0.2156	2	Delta RT
38620	PredictSpectraFilter	MaxCosineSimilarity=0.985:MaxCosineSimilarityRank=1	TRUE	25.8004	2	Spectral Similarity
38620	PredictRTFilter	PredictedRT=0.996644258499146:RawPredictedRT=0.977295994758606:CorrectedPredictedRT=0.982771784067154:PredictedRTDiff=0.0193482637405396:PredictedRTDiffRaw=-0.0193482637405396:MinRTDiffRank=1:CurrentRT=76.3466	TRUE	4.2307	2	Delta RT
38622	PredictSpectraFilter	MaxCosineSimilarity=0.9514:MaxCosineSimilarityRank=1	TRUE	0.2223	2	Spectral Similarity
38622	PredictRTFilter	PredictedRT=0.983753144741058:RawPredictedRT=0.977921336889267:CorrectedPredictedRT=0.98340068757534:PredictedRTDiff=0.00583180785179138:PredictedRTDiffRaw=-0.00583180785179138:MinRTDiffRank=1:CurrentRT=76.3503	TRUE	0.2058	2	Delta RT
38623	PredictSpectraFilter	MaxCosineSimilarity=0.942:MaxCosineSimilarityRank=1	TRUE	3.3485	2	Spectral Similarity
38623	PredictRTFilter	PredictedRT=1.06223428249359:RawPredictedRT=0.977921336889267:CorrectedPredictedRT=0.983404248952866:PredictedRTDiff=0.0843129456043243:PredictedRTDiffRaw=-0.0843129456043243:MinRTDiffRank=1:CurrentRT=76.3522	TRUE	3.0566	2	Delta RT
38625	PredictSpectraFilter	MaxCosineSimilarity=0.0641:MaxCosineSimilarityRank=2	TRUE	20.4055	2	Spectral Similarity
38625	PredictRTFilter	PredictedRT=-0.649795055389404:RawPredictedRT=0.980524510145187:CorrectedPredictedRT=0.986035257577896:PredictedRTDiff=1.63031956553459:PredictedRTDiffRaw=1.63031956553459:MinRTDiffRank=1:CurrentRT=76.3559	TRUE	3.9152	2	Delta RT
38631	PredictSpectraFilter	MaxCosineSimilarity=0.9536:MaxCosineSimilarityRank=1	TRUE	0.2253	2	Spectral Similarity
38631	PredictRTFilter	PredictedRT=1.04830276966095:RawPredictedRT=0.980524510145187:CorrectedPredictedRT=0.986035257577896:PredictedRTDiff=0.0677782595157623:PredictedRTDiffRaw=-0.0677782595157623:MinRTDiffRank=1:CurrentRT=76.368	TRUE	0.1764	2	Delta RT
38634	PredictSpectraFilter	MaxCosineSimilarity=0.7082:MaxCosineSimilarityRank=1	TRUE	3.8805	2	Spectral Similarity
38634	PredictRTFilter	PredictedRT=0.00417906418442726:RawPredictedRT=0.980524510145187:CorrectedPredictedRT=0.986063092947006:PredictedRTDiff=0.97634544596076:PredictedRTDiffRaw=0.97634544596076:MinRTDiffRank=2:CurrentRT=76.3736	TRUE	4.4381	2	Delta RT
38635	PredictSpectraFilter	MaxCosineSimilarity=0.9712:MaxCosineSimilarityRank=1	TRUE	0.2127	2	Spectral Similarity
38635	PredictRTFilter	PredictedRT=0.967985570430756:RawPredictedRT=0.980524510145187:CorrectedPredictedRT=0.986063092947006:PredictedRTDiff=0.0125389397144318:PredictedRTDiffRaw=0.0125389397144318:MinRTDiffRank=1:CurrentRT=76.3755	TRUE	0.1885	2	Delta RT
38637	PredictSpectraFilter	MaxCosineSimilarity=0.6264:MaxCosineSimilarityRank=2	TRUE	0.2342	2	Spectral Similarity
38637	PredictRTFilter	PredictedRT=0.947376847267151:RawPredictedRT=0.980524510145187:CorrectedPredictedRT=0.986035257577896:PredictedRTDiff=0.0331476628780365:PredictedRTDiffRaw=0.0331476628780365:MinRTDiffRank=2:CurrentRT=76.3792	TRUE	0.1993	2	Delta RT
38638	PredictSpectraFilter	MaxCosineSimilarity=0.5437:MaxCosineSimilarityRank=1	TRUE	37.4889	2	Spectral Similarity
38638	PredictRTFilter	PredictedRT=0.378261089324951:RawPredictedRT=0.980524510145187:CorrectedPredictedRT=0.986035257577896:PredictedRTDiff=0.602263420820236:PredictedRTDiffRaw=0.602263420820236:MinRTDiffRank=1:CurrentRT=76.381	TRUE	15.2887	2	Delta RT
38639	PredictSpectraFilter	MaxCosineSimilarity=0.755:MaxCosineSimilarityRank=1	TRUE	3.5296	2	Spectral Similarity
38639	PredictRTFilter	PredictedRT=0.994904816150665:RawPredictedRT=0.980524510145187:CorrectedPredictedRT=0.986035257577896:PredictedRTDiff=0.0143803060054779:PredictedRTDiffRaw=-0.0143803060054779:MinRTDiffRank=1:CurrentRT=76.3829	TRUE	2.1008	2	Delta RT
38642	PredictSpectraFilter	MaxCosineSimilarity=0.9845:MaxCosineSimilarityRank=1	TRUE	2.0272	2	Spectral Similarity
38642	PredictRTFilter	PredictedRT=0.996644258499146:RawPredictedRT=0.982751846313477:CorrectedPredictedRT=0.988290429115295:PredictedRTDiff=0.0138924121856689:PredictedRTDiffRaw=-0.0138924121856689:MinRTDiffRank=1:CurrentRT=76.3894	TRUE	0.2041	2	Delta RT
38644	PredictSpectraFilter	MaxCosineSimilarity=0.9648:MaxCosineSimilarityRank=1	TRUE	0.2191	2	Spectral Similarity
38644	PredictRTFilter	PredictedRT=0.983753144741058:RawPredictedRT=0.982751846313477:CorrectedPredictedRT=0.988344341516495:PredictedRTDiff=0.00100129842758179:PredictedRTDiffRaw=-0.00100129842758179:MinRTDiffRank=1:CurrentRT=76.3931	TRUE	0.1945	2	Delta RT
38647	PredictSpectraFilter	MaxCosineSimilarity=0.9821:MaxCosineSimilarityRank=1	TRUE	3.5759	2	Spectral Similarity
38647	PredictRTFilter	PredictedRT=0.912125408649445:RawPredictedRT=0.982751846313477:CorrectedPredictedRT=0.988290429115295:PredictedRTDiff=0.070626437664032:PredictedRTDiffRaw=0.070626437664032:MinRTDiffRank=1:CurrentRT=76.3988	TRUE	6.081	2	Delta RT
38648	PredictSpectraFilter	MaxCosineSimilarity=0.3872:MaxCosineSimilarityRank=1	TRUE	6.3809	2	Spectral Similarity
38648	PredictRTFilter	PredictedRT=0.219907194375992:RawPredictedRT=0.980524510145187:CorrectedPredictedRT=0.986035257577896:PredictedRTDiff=0.760617315769196:PredictedRTDiffRaw=0.760617315769196:MinRTDiffRank=2:CurrentRT=76.4006	TRUE	4.5313	2	Delta RT
38649	PredictSpectraFilter	MaxCosineSimilarity=0.9547:MaxCosineSimilarityRank=1	TRUE	0.2348	2	Spectral Similarity
38649	PredictRTFilter	PredictedRT=1.00642800331116:RawPredictedRT=0.980524510145187:CorrectedPredictedRT=0.986035257577896:PredictedRTDiff=0.0259034931659698:PredictedRTDiffRaw=-0.0259034931659698:MinRTDiffRank=1:CurrentRT=76.4025	TRUE	0.185	2	Delta RT
38651	PredictSpectraFilter	MaxCosineSimilarity=0.8945:MaxCosineSimilarityRank=1	TRUE	3.394	2	Spectral Similarity
38651	PredictRTFilter	PredictedRT=0.977046489715576:RawPredictedRT=0.983252495527267:CorrectedPredictedRT=0.988791078329086:PredictedRTDiff=0.00620600581169128:PredictedRTDiffRaw=0.00620600581169128:MinRTDiffRank=1:CurrentRT=76.4062	TRUE	2.2203	2	Delta RT
38655	PredictSpectraFilter	MaxCosineSimilarity=0.0785:MaxCosineSimilarityRank=2	TRUE	12.928	2	Spectral Similarity
38655	PredictRTFilter	PredictedRT=-0.91966724395752:RawPredictedRT=0.980524510145187:CorrectedPredictedRT=0.986035257577896:PredictedRTDiff=1.90019175410271:PredictedRTDiffRaw=1.90019175410271:MinRTDiffRank=2:CurrentRT=76.4144	TRUE	6.8613	2	Delta RT
38657	PredictSpectraFilter	MaxCosineSimilarity=0.9669:MaxCosineSimilarityRank=1	TRUE	3.5554	2	Spectral Similarity
38657	PredictRTFilter	PredictedRT=1.04830276966095:RawPredictedRT=0.980524510145187:CorrectedPredictedRT=0.986035257577896:PredictedRTDiff=0.0677782595157623:PredictedRTDiffRaw=-0.0677782595157623:MinRTDiffRank=1:CurrentRT=76.4181	TRUE	2.1449	2	Delta RT
38658	PredictSpectraFilter	MaxCosineSimilarity=0.0424:MaxCosineSimilarityRank=2	TRUE	6.5192	2	Spectral Similarity
38658	PredictRTFilter	PredictedRT=0.757696866989136:RawPredictedRT=0.983252495527267:CorrectedPredictedRT=0.988791078329086:PredictedRTDiff=0.225555628538132:PredictedRTDiffRaw=0.225555628538132:MinRTDiffRank=2:CurrentRT=76.42	TRUE	4.0335	2	Delta RT
38659	PredictSpectraFilter	MaxCosineSimilarity=0.8486:MaxCosineSimilarityRank=1	TRUE	6.7237	2	Spectral Similarity
38659	PredictRTFilter	PredictedRT=-0.237298727035522:RawPredictedRT=0.983252495527267:CorrectedPredictedRT=0.988791078329086:PredictedRTDiff=1.22055122256279:PredictedRTDiffRaw=1.22055122256279:MinRTDiffRank=1:CurrentRT=76.4218	TRUE	29.3129	2	Delta RT
38660	PredictSpectraFilter	MaxCosineSimilarity=0.9298:MaxCosineSimilarityRank=1	TRUE	23.2566	2	Spectral Similarity
38660	PredictRTFilter	PredictedRT=1.00529873371124:RawPredictedRT=0.983252495527267:CorrectedPredictedRT=0.988763242959976:PredictedRTDiff=0.0220462381839752:PredictedRTDiffRaw=-0.0220462381839752:MinRTDiffRank=1:CurrentRT=76.4237	TRUE	25.5261	2	Delta RT
38662	PredictSpectraFilter	MaxCosineSimilarity=0.9844:MaxCosineSimilarityRank=1	TRUE	0.2522	2	Spectral Similarity
38662	PredictRTFilter	PredictedRT=0.996644258499146:RawPredictedRT=0.983753144741058:CorrectedPredictedRT=0.989291727542877:PredictedRTDiff=0.0128911137580872:PredictedRTDiffRaw=-0.0128911137580872:MinRTDiffRank=1:CurrentRT=76.4284	TRUE	0.2163	2	Delta RT
38665	PredictSpectraFilter	MaxCosineSimilarity=0.9594:MaxCosineSimilarityRank=1	TRUE	0.2191	2	Spectral Similarity
38665	PredictRTFilter	PredictedRT=0.983753144741058:RawPredictedRT=0.983753144741058:CorrectedPredictedRT=0.989345639944077:PredictedRTDiff=0:PredictedRTDiffRaw=0:MinRTDiffRank=1:CurrentRT=76.4342	TRUE	0.2038	2	Delta RT
38669	PredictSpectraFilter	MaxCosineSimilarity=0.0728:MaxCosineSimilarityRank=1	TRUE	6.8467	2	Spectral Similarity
38669	PredictRTFilter	PredictedRT=-0.573787212371826:RawPredictedRT=0.983753144741058:CorrectedPredictedRT=0.989291727542877:PredictedRTDiff=1.55754035711288:PredictedRTDiffRaw=1.55754035711288:MinRTDiffRank=1:CurrentRT=76.4419	TRUE	4.3258	2	Delta RT
38671	PredictSpectraFilter	MaxCosineSimilarity=0.0575:MaxCosineSimilarityRank=1	TRUE	6.3857	2	Spectral Similarity
38671	PredictRTFilter	PredictedRT=-1.84086096286774:RawPredictedRT=0.983753144741058:CorrectedPredictedRT=0.989291727542877:PredictedRTDiff=2.8246141076088:PredictedRTDiffRaw=2.8246141076088:MinRTDiffRank=1:CurrentRT=76.4456	TRUE	7.7936	2	Delta RT
38672	PredictSpectraFilter	MaxCosineSimilarity=0.3744:MaxCosineSimilarityRank=2	TRUE	6.3695	2	Spectral Similarity
38672	PredictRTFilter	PredictedRT=1.76951789855957:RawPredictedRT=0.983753144741058:CorrectedPredictedRT=0.989291727542877:PredictedRTDiff=0.785764753818512:PredictedRTDiffRaw=-0.785764753818512:MinRTDiffRank=1:CurrentRT=76.4474	TRUE	5.1031	2	Delta RT
38677	PredictSpectraFilter	MaxCosineSimilarity=0.1843:MaxCosineSimilarityRank=2	TRUE	6.741	2	Spectral Similarity
38677	PredictRTFilter	PredictedRT=1.11800742149353:RawPredictedRT=0.983753144741058:CorrectedPredictedRT=0.989291727542877:PredictedRTDiff=0.134254276752472:PredictedRTDiffRaw=-0.134254276752472:MinRTDiffRank=2:CurrentRT=76.4568	TRUE	47.6876	2	Delta RT
38679	PredictSpectraFilter	MaxCosineSimilarity=0.498:MaxCosineSimilarityRank=1	TRUE	6.5654	2	Spectral Similarity
38679	PredictRTFilter	PredictedRT=2.02602553367615:RawPredictedRT=0.983753144741058:CorrectedPredictedRT=0.989291727542877:PredictedRTDiff=1.04227238893509:PredictedRTDiffRaw=-1.04227238893509:MinRTDiffRank=2:CurrentRT=76.4605	TRUE	32.6194	2	Delta RT
38684	PredictSpectraFilter	MaxCosineSimilarity=0.9727:MaxCosineSimilarityRank=1	TRUE	6.4126	2	Spectral Similarity
38684	PredictRTFilter	PredictedRT=0.965444922447205:RawPredictedRT=0.983753144741058:CorrectedPredictedRT=0.989291727542877:PredictedRTDiff=0.0183082222938538:PredictedRTDiffRaw=0.0183082222938538:MinRTDiffRank=1:CurrentRT=76.4703	TRUE	4.3651	2	Delta RT
38686	PredictSpectraFilter	MaxCosineSimilarity=0.9556:MaxCosineSimilarityRank=1	TRUE	0.2183	2	Spectral Similarity
38686	PredictRTFilter	PredictedRT=0.983753144741058:RawPredictedRT=0.983753144741058:CorrectedPredictedRT=0.989263892173767:PredictedRTDiff=0:PredictedRTDiffRaw=0:MinRTDiffRank=1:CurrentRT=76.4743	TRUE	0.1907	2	Delta RT
38688	PredictSpectraFilter	MaxCosineSimilarity=0.5056:MaxCosineSimilarityRank=1	TRUE	6.3197	2	Spectral Similarity
38688	PredictRTFilter	PredictedRT=0.493483543395996:RawPredictedRT=0.983753144741058:CorrectedPredictedRT=0.989236056804657:PredictedRTDiff=0.490269601345062:PredictedRTDiffRaw=0.490269601345062:MinRTDiffRank=2:CurrentRT=76.478	TRUE	3.9317	2	Delta RT
38689	PredictSpectraFilter	MaxCosineSimilarity=0.9128:MaxCosineSimilarityRank=1	TRUE	12.0961	2	Spectral Similarity
38689	PredictRTFilter	PredictedRT=0.955122590065002:RawPredictedRT=0.983753144741058:CorrectedPredictedRT=0.989236056804657:PredictedRTDiff=0.0286305546760559:PredictedRTDiffRaw=0.0286305546760559:MinRTDiffRank=1:CurrentRT=76.4798	TRUE	7.4401	2	Delta RT
38692	PredictSpectraFilter	MaxCosineSimilarity=0.9771:MaxCosineSimilarityRank=1	TRUE	0.2272	2	Spectral Similarity
38692	PredictRTFilter	PredictedRT=0.922125101089478:RawPredictedRT=0.983753144741058:CorrectedPredictedRT=0.989232495427132:PredictedRTDiff=0.0616280436515808:PredictedRTDiffRaw=0.0616280436515808:MinRTDiffRank=1:CurrentRT=76.4857	TRUE	0.1943	2	Delta RT
38693	PredictSpectraFilter	MaxCosineSimilarity=0.0203:MaxCosineSimilarityRank=1	TRUE	6.326	2	Spectral Similarity
38693	PredictRTFilter	PredictedRT=-1.12445878982544:RawPredictedRT=0.983753144741058:CorrectedPredictedRT=0.989228934049606:PredictedRTDiff=2.1082119345665:PredictedRTDiffRaw=2.1082119345665:MinRTDiffRank=2:CurrentRT=76.4875	TRUE	4.0818	2	Delta RT
38702	PredictSpectraFilter	MaxCosineSimilarity=0.493:MaxCosineSimilarityRank=2	TRUE	8.9666	2	Spectral Similarity
38702	PredictRTFilter	PredictedRT=1.64555478096008:RawPredictedRT=0.983753144741058:CorrectedPredictedRT=0.989228934049606:PredictedRTDiff=0.661801636219025:PredictedRTDiffRaw=-0.661801636219025:MinRTDiffRank=2:CurrentRT=76.5051	TRUE	29.6818	2	Delta RT
38704	PredictSpectraFilter	MaxCosineSimilarity=0.9723:MaxCosineSimilarityRank=1	TRUE	3.3845	2	Spectral Similarity
38704	PredictRTFilter	PredictedRT=0.965444922447205:RawPredictedRT=0.983753144741058:CorrectedPredictedRT=0.989228934049606:PredictedRTDiff=0.0183082222938538:PredictedRTDiffRaw=0.0183082222938538:MinRTDiffRank=1:CurrentRT=76.5094	TRUE	2.1043	2	Delta RT
38714	PredictSpectraFilter	MaxCosineSimilarity=0.0634:MaxCosineSimilarityRank=2	TRUE	14.4301	2	Spectral Similarity
38714	PredictRTFilter	PredictedRT=0.214131891727448:RawPredictedRT=0.983753144741058:CorrectedPredictedRT=0.989228934049606:PredictedRTDiff=0.769621253013611:PredictedRTDiffRaw=0.769621253013611:MinRTDiffRank=2:CurrentRT=76.5294	TRUE	3.9634	2	Delta RT
38715	PredictSpectraFilter	MaxCosineSimilarity=0.1664:MaxCosineSimilarityRank=1	TRUE	35.6896	2	Spectral Similarity
38715	PredictRTFilter	PredictedRT=0.285965144634247:RawPredictedRT=0.983753144741058:CorrectedPredictedRT=0.989228934049606:PredictedRTDiff=0.697788000106812:PredictedRTDiffRaw=0.697788000106812:MinRTDiffRank=2:CurrentRT=76.5312	TRUE	8.8042	2	Delta RT
38726	PredictSpectraFilter	MaxCosineSimilarity=0.9729:MaxCosineSimilarityRank=1	TRUE	6.6784	2	Spectral Similarity
38726	PredictRTFilter	PredictedRT=0.965444922447205:RawPredictedRT=0.983753144741058:CorrectedPredictedRT=0.989228934049606:PredictedRTDiff=0.0183082222938538:PredictedRTDiffRaw=0.0183082222938538:MinRTDiffRank=1:CurrentRT=76.5528	TRUE	0.1812	2	Delta RT
38728	PredictSpectraFilter	MaxCosineSimilarity=0.3256:MaxCosineSimilarityRank=2	TRUE	0.2205	2	Spectral Similarity
38728	PredictRTFilter	PredictedRT=0.637745022773743:RawPredictedRT=0.983252495527267:CorrectedPredictedRT=0.988728284835815:PredictedRTDiff=0.345507472753525:PredictedRTDiffRaw=0.345507472753525:MinRTDiffRank=2:CurrentRT=76.5564	TRUE	0.1954	2	Delta RT
38730	PredictSpectraFilter	MaxCosineSimilarity=0.9682:MaxCosineSimilarityRank=1	TRUE	0.2206	2	Spectral Similarity
38730	PredictRTFilter	PredictedRT=0.912125408649445:RawPredictedRT=0.983252495527267:CorrectedPredictedRT=0.988728284835815:PredictedRTDiff=0.0711270868778229:PredictedRTDiffRaw=0.0711270868778229:MinRTDiffRank=1:CurrentRT=76.5601	TRUE	0.1829	2	Delta RT
38738	PredictSpectraFilter	MaxCosineSimilarity=0.0197:MaxCosineSimilarityRank=1	TRUE	0.229	2	Spectral Similarity
38738	PredictRTFilter	PredictedRT=-1.12445878982544:RawPredictedRT=0.983252495527267:CorrectedPredictedRT=0.988708481192589:PredictedRTDiff=2.10771128535271:PredictedRTDiffRaw=2.10771128535271:MinRTDiffRank=2:CurrentRT=76.5755	TRUE	0.1891	2	Delta RT
38743	PredictSpectraFilter	MaxCosineSimilarity=0.0553:MaxCosineSimilarityRank=1	TRUE	15.8587	2	Spectral Similarity
38743	PredictRTFilter	PredictedRT=0.463485836982727:RawPredictedRT=0.983252495527267:CorrectedPredictedRT=0.988708481192589:PredictedRTDiff=0.51976665854454:PredictedRTDiffRaw=0.51976665854454:MinRTDiffRank=1:CurrentRT=76.5849	TRUE	22.6184	2	Delta RT
38749	PredictSpectraFilter	MaxCosineSimilarity=0.9746:MaxCosineSimilarityRank=1	TRUE	0.2374	2	Spectral Similarity
38749	PredictRTFilter	PredictedRT=0.965444922447205:RawPredictedRT=0.983252495527267:CorrectedPredictedRT=0.988708481192589:PredictedRTDiff=0.0178075730800629:PredictedRTDiffRaw=0.0178075730800629:MinRTDiffRank=1:CurrentRT=76.5968	TRUE	0.1853	2	Delta RT
38751	PredictSpectraFilter	MaxCosineSimilarity=0.5328:MaxCosineSimilarityRank=2	TRUE	12.6178	2	Spectral Similarity
38751	PredictRTFilter	PredictedRT=0.635210454463959:RawPredictedRT=0.980524510145187:CorrectedPredictedRT=0.985960692167282:PredictedRTDiff=0.345314055681229:PredictedRTDiffRaw=0.345314055681229:MinRTDiffRank=1:CurrentRT=76.6003	TRUE	30.919	2	Delta RT
38755	PredictSpectraFilter	MaxCosineSimilarity=0.9054:MaxCosineSimilarityRank=2	TRUE	6.6262	2	Spectral Similarity
38755	PredictRTFilter	PredictedRT=-0.764085173606873:RawPredictedRT=0.980524510145187:CorrectedPredictedRT=0.985960692167282:PredictedRTDiff=1.74460968375206:PredictedRTDiffRaw=1.74460968375206:MinRTDiffRank=2:CurrentRT=76.608	TRUE	4.6335	2	Delta RT
38756	PredictSpectraFilter	MaxCosineSimilarity=0.4844:MaxCosineSimilarityRank=2	TRUE	0.2305	2	Spectral Similarity
38756	PredictRTFilter	PredictedRT=1.64555478096008:RawPredictedRT=0.980524510145187:CorrectedPredictedRT=0.985960692167282:PredictedRTDiff=0.665030270814896:PredictedRTDiffRaw=-0.665030270814896:MinRTDiffRank=2:CurrentRT=76.6099	TRUE	0.1727	2	Delta RT
38758	PredictSpectraFilter	MaxCosineSimilarity=0.9744:MaxCosineSimilarityRank=1	TRUE	8.7439	2	Spectral Similarity
38758	PredictRTFilter	PredictedRT=0.877169489860535:RawPredictedRT=0.980524510145187:CorrectedPredictedRT=0.985960692167282:PredictedRTDiff=0.103355020284653:PredictedRTDiffRaw=0.103355020284653:MinRTDiffRank=1:CurrentRT=76.6136	TRUE	6.3833	2	Delta RT
38759	PredictSpectraFilter	MaxCosineSimilarity=0.3367:MaxCosineSimilarityRank=2	TRUE	0.2462	2	Spectral Similarity
38759	PredictRTFilter	PredictedRT=0.637745022773743:RawPredictedRT=0.980524510145187:CorrectedPredictedRT=0.985960692167282:PredictedRTDiff=0.342779487371445:PredictedRTDiffRaw=0.342779487371445:MinRTDiffRank=2:CurrentRT=76.6155	TRUE	0.1791	2	Delta RT
38763	PredictSpectraFilter	MaxCosineSimilarity=0.0576:MaxCosineSimilarityRank=2	TRUE	3.4079	2	Spectral Similarity
38763	PredictRTFilter	PredictedRT=-0.915905177593231:RawPredictedRT=0.980524510145187:CorrectedPredictedRT=0.985960692167282:PredictedRTDiff=1.89642968773842:PredictedRTDiffRaw=1.89642968773842:MinRTDiffRank=2:CurrentRT=76.623	TRUE	2.1751	2	Delta RT
38767	PredictSpectraFilter	MaxCosineSimilarity=-0.0004:MaxCosineSimilarityRank=2	TRUE	3.3411	2	Spectral Similarity
38767	PredictRTFilter	PredictedRT=-1.12445878982544:RawPredictedRT=0.980524510145187:CorrectedPredictedRT=0.985960692167282:PredictedRTDiff=2.10498329997063:PredictedRTDiffRaw=2.10498329997063:MinRTDiffRank=1:CurrentRT=76.6307	TRUE	2.0852	2	Delta RT
38769	PredictSpectraFilter	MaxCosineSimilarity=0.9573:MaxCosineSimilarityRank=1	TRUE	6.3749	2	Spectral Similarity
38769	PredictRTFilter	PredictedRT=1.06636571884155:RawPredictedRT=0.980524510145187:CorrectedPredictedRT=0.985960692167282:PredictedRTDiff=0.0858412086963654:PredictedRTDiffRaw=-0.0858412086963654:MinRTDiffRank=1:CurrentRT=76.6345	TRUE	65.0068	2	Delta RT
38770	PredictSpectraFilter	MaxCosineSimilarity=0.0663:MaxCosineSimilarityRank=1	TRUE	17.4298	2	Spectral Similarity
38770	PredictRTFilter	PredictedRT=1.02454745769501:RawPredictedRT=0.983252495527267:CorrectedPredictedRT=0.988688677549362:PredictedRTDiff=0.0412949621677399:PredictedRTDiffRaw=-0.0412949621677399:MinRTDiffRank=1:CurrentRT=76.6363	TRUE	20.179	2	Delta RT
38771	PredictSpectraFilter	MaxCosineSimilarity=0.9666:MaxCosineSimilarityRank=1	TRUE	0.2379	2	Spectral Similarity
38771	PredictRTFilter	PredictedRT=0.912125408649445:RawPredictedRT=0.983252495527267:CorrectedPredictedRT=0.988688677549362:PredictedRTDiff=0.0711270868778229:PredictedRTDiffRaw=0.0711270868778229:MinRTDiffRank=1:CurrentRT=76.6382	TRUE	0.1815	2	Delta RT
38773	PredictSpectraFilter	MaxCosineSimilarity=0.976:MaxCosineSimilarityRank=1	TRUE	0.2083	2	Spectral Similarity
38773	PredictRTFilter	PredictedRT=0.965444922447205:RawPredictedRT=0.983252495527267:CorrectedPredictedRT=0.988688677549362:PredictedRTDiff=0.0178075730800629:PredictedRTDiffRaw=0.0178075730800629:MinRTDiffRank=1:CurrentRT=76.6422	TRUE	0.1769	2	Delta RT
38777	PredictSpectraFilter	MaxCosineSimilarity=0.6097:MaxCosineSimilarityRank=1	TRUE	18.0352	2	Spectral Similarity
38777	PredictRTFilter	PredictedRT=0.482190251350403:RawPredictedRT=0.981025159358978:CorrectedPredictedRT=0.986461341381073:PredictedRTDiff=0.498834908008575:PredictedRTDiffRaw=0.498834908008575:MinRTDiffRank=1:CurrentRT=76.6499	TRUE	5.3084	2	Delta RT
38779	PredictSpectraFilter	MaxCosineSimilarity=0.1585:MaxCosineSimilarityRank=2	TRUE	6.6731	2	Spectral Similarity
38779	PredictRTFilter	PredictedRT=-1.16677331924438:RawPredictedRT=0.977671831846237:CorrectedPredictedRT=0.983108013868332:PredictedRTDiff=2.14444515109062:PredictedRTDiffRaw=2.14444515109062:MinRTDiffRank=2:CurrentRT=76.6537	TRUE	4.6576	2	Delta RT
38782	PredictSpectraFilter	MaxCosineSimilarity=0.3974:MaxCosineSimilarityRank=2	TRUE	6.4582	2	Spectral Similarity
38782	PredictRTFilter	PredictedRT=0.343224108219147:RawPredictedRT=0.977671831846237:CorrectedPredictedRT=0.983108013868332:PredictedRTDiff=0.63444772362709:PredictedRTDiffRaw=0.63444772362709:MinRTDiffRank=1:CurrentRT=76.6595	TRUE	3.9714	2	Delta RT
38784	PredictSpectraFilter	MaxCosineSimilarity=0.9743:MaxCosineSimilarityRank=1	TRUE	0.2202	2	Spectral Similarity
38784	PredictRTFilter	PredictedRT=0.877169489860535:RawPredictedRT=0.977671831846237:CorrectedPredictedRT=0.983108013868332:PredictedRTDiff=0.100502341985703:PredictedRTDiffRaw=0.100502341985703:MinRTDiffRank=1:CurrentRT=76.6631	TRUE	0.1749	2	Delta RT
38791	PredictSpectraFilter	MaxCosineSimilarity=0.9565:MaxCosineSimilarityRank=1	TRUE	3.3491	2	Spectral Similarity
38791	PredictRTFilter	PredictedRT=0.953736662864685:RawPredictedRT=0.977671831846237:CorrectedPredictedRT=0.983108013868332:PredictedRTDiff=0.0239351689815521:PredictedRTDiffRaw=0.0239351689815521:MinRTDiffRank=2:CurrentRT=76.6785	TRUE	26.2721	2	Delta RT
38792	PredictSpectraFilter	MaxCosineSimilarity=0.0214:MaxCosineSimilarityRank=1	TRUE	0.2168	2	Spectral Similarity
38792	PredictRTFilter	PredictedRT=-1.12445878982544:RawPredictedRT=0.977671831846237:CorrectedPredictedRT=0.983108013868332:PredictedRTDiff=2.10213062167168:PredictedRTDiffRaw=2.10213062167168:MinRTDiffRank=2:CurrentRT=76.6803	TRUE	0.1769	2	Delta RT
38794	PredictSpectraFilter	MaxCosineSimilarity=0.9001:MaxCosineSimilarityRank=1	TRUE	6.5443	2	Spectral Similarity
38794	PredictRTFilter	PredictedRT=1.06848526000977:RawPredictedRT=0.977671831846237:CorrectedPredictedRT=0.983108013868332:PredictedRTDiff=0.0908134281635284:PredictedRTDiffRaw=-0.0908134281635284:MinRTDiffRank=1:CurrentRT=76.6841	TRUE	4.003	2	Delta RT
38796	PredictSpectraFilter	MaxCosineSimilarity=0.9741:MaxCosineSimilarityRank=1	TRUE	0.2102	2	Spectral Similarity
38796	PredictRTFilter	PredictedRT=0.965444922447205:RawPredictedRT=0.977671831846237:CorrectedPredictedRT=0.983108013868332:PredictedRTDiff=0.0122269093990326:PredictedRTDiffRaw=0.0122269093990326:MinRTDiffRank=1:CurrentRT=76.6881	TRUE	0.234	2	Delta RT
38797	PredictSpectraFilter	MaxCosineSimilarity=0.3503:MaxCosineSimilarityRank=2	TRUE	35.8882	2	Spectral Similarity
38797	PredictRTFilter	PredictedRT=-0.44741028547287:RawPredictedRT=0.977671831846237:CorrectedPredictedRT=0.983108013868332:PredictedRTDiff=1.42508211731911:PredictedRTDiffRaw=1.42508211731911:MinRTDiffRank=1:CurrentRT=76.6899	TRUE	18.4845	2	Delta RT
38803	PredictSpectraFilter	MaxCosineSimilarity=0.4019:MaxCosineSimilarityRank=1	TRUE	0.2229	2	Spectral Similarity
38803	PredictRTFilter	PredictedRT=2.24446630477905:RawPredictedRT=0.977671831846237:CorrectedPredictedRT=0.983108013868332:PredictedRTDiff=1.26679447293282:PredictedRTDiffRaw=-1.26679447293282:MinRTDiffRank=1:CurrentRT=76.7014	TRUE	0.1756	2	Delta RT
38806	PredictSpectraFilter	MaxCosineSimilarity=0.9294:MaxCosineSimilarityRank=1	TRUE	23.7438	2	Spectral Similarity
38806	PredictRTFilter	PredictedRT=1.02570915222168:RawPredictedRT=0.977671831846237:CorrectedPredictedRT=0.983108013868332:PredictedRTDiff=0.0480373203754425:PredictedRTDiffRaw=-0.0480373203754425:MinRTDiffRank=1:CurrentRT=76.707	TRUE	4.4735	2	Delta RT
38807	PredictSpectraFilter	MaxCosineSimilarity=0.9324:MaxCosineSimilarityRank=1	TRUE	12.6722	2	Spectral Similarity
38807	PredictRTFilter	PredictedRT=1.06723237037659:RawPredictedRT=0.981025159358978:CorrectedPredictedRT=0.986461341381073:PredictedRTDiff=0.0862072110176086:PredictedRTDiffRaw=-0.0862072110176086:MinRTDiffRank=1:CurrentRT=76.7088	TRUE	4.1346	2	Delta RT
38808	PredictSpectraFilter	MaxCosineSimilarity=0.9761:MaxCosineSimilarityRank=1	TRUE	0.2231	2	Spectral Similarity
38808	PredictRTFilter	PredictedRT=0.912125408649445:RawPredictedRT=0.981025159358978:CorrectedPredictedRT=0.986461341381073:PredictedRTDiff=0.0688997507095337:PredictedRTDiffRaw=0.0688997507095337:MinRTDiffRank=1:CurrentRT=76.7107	TRUE	0.2248	2	Delta RT
38809	PredictSpectraFilter	MaxCosineSimilarity=0.954:MaxCosineSimilarityRank=2	TRUE	0.2035	2	Spectral Similarity
38809	PredictRTFilter	PredictedRT=0.997453093528748:RawPredictedRT=0.981025159358978:CorrectedPredictedRT=0.986461341381073:PredictedRTDiff=0.0164279341697693:PredictedRTDiffRaw=-0.0164279341697693:MinRTDiffRank=1:CurrentRT=76.7126	TRUE	0.1805	2	Delta RT
38811	PredictSpectraFilter	MaxCosineSimilarity=0.956:MaxCosineSimilarityRank=1	TRUE	0.2328	2	Spectral Similarity
38811	PredictRTFilter	PredictedRT=0.953736662864685:RawPredictedRT=0.981025159358978:CorrectedPredictedRT=0.986461341381073:PredictedRTDiff=0.0272884964942932:PredictedRTDiffRaw=0.0272884964942932:MinRTDiffRank=2:CurrentRT=76.7173	TRUE	0.196	2	Delta RT
38813	PredictSpectraFilter	MaxCosineSimilarity=0.0067:MaxCosineSimilarityRank=1	TRUE	16.4321	2	Spectral Similarity
38813	PredictRTFilter	PredictedRT=-0.364841789007187:RawPredictedRT=0.981025159358978:CorrectedPredictedRT=0.986461341381073:PredictedRTDiff=1.34586694836617:PredictedRTDiffRaw=1.34586694836617:MinRTDiffRank=2:CurrentRT=76.721	TRUE	40.9028	2	Delta RT
38814	PredictSpectraFilter	MaxCosineSimilarity=0.9581:MaxCosineSimilarityRank=1	TRUE	6.8613	2	Spectral Similarity
38814	PredictRTFilter	PredictedRT=1.05281221866608:RawPredictedRT=0.981025159358978:CorrectedPredictedRT=0.986461341381073:PredictedRTDiff=0.0717870593070984:PredictedRTDiffRaw=-0.0717870593070984:MinRTDiffRank=1:CurrentRT=76.7229	TRUE	11.8479	2	Delta RT
38815	PredictSpectraFilter	MaxCosineSimilarity=0.934:MaxCosineSimilarityRank=1	TRUE	0.2114	2	Spectral Similarity
38815	PredictRTFilter	PredictedRT=0.976333558559418:RawPredictedRT=0.981025159358978:CorrectedPredictedRT=0.986461341381073:PredictedRTDiff=0.00469160079956055:PredictedRTDiffRaw=0.00469160079956055:MinRTDiffRank=1:CurrentRT=76.7247	TRUE	0.2304	2	Delta RT
38818	PredictSpectraFilter	MaxCosineSimilarity=0.9757:MaxCosineSimilarityRank=1	TRUE	0.2149	2	Spectral Similarity
38818	PredictRTFilter	PredictedRT=0.965444922447205:RawPredictedRT=0.977671831846237:CorrectedPredictedRT=0.983108013868332:PredictedRTDiff=0.0122269093990326:PredictedRTDiffRaw=0.0122269093990326:MinRTDiffRank=1:CurrentRT=76.7306	TRUE	0.2018	2	Delta RT
38820	PredictSpectraFilter	MaxCosineSimilarity=0.9603:MaxCosineSimilarityRank=1	TRUE	0.2078	2	Spectral Similarity
38820	PredictRTFilter	PredictedRT=0.877169489860535:RawPredictedRT=0.977671831846237:CorrectedPredictedRT=0.983108013868332:PredictedRTDiff=0.100502341985703:PredictedRTDiffRaw=0.100502341985703:MinRTDiffRank=1:CurrentRT=76.7344	TRUE	0.1978	2	Delta RT
38821	PredictSpectraFilter	MaxCosineSimilarity=0.0596:MaxCosineSimilarityRank=2	TRUE	0.1954	2	Spectral Similarity
38821	PredictRTFilter	PredictedRT=-0.915905177593231:RawPredictedRT=0.976792633533478:CorrectedPredictedRT=0.982228815555573:PredictedRTDiff=1.89269781112671:PredictedRTDiffRaw=1.89269781112671:MinRTDiffRank=2:CurrentRT=76.7363	TRUE	0.1818	2	Delta RT
38825	PredictSpectraFilter	MaxCosineSimilarity=0.7398:MaxCosineSimilarityRank=2	TRUE	28.9355	2	Spectral Similarity
38825	PredictRTFilter	PredictedRT=0.978682041168213:RawPredictedRT=0.976792633533478:CorrectedPredictedRT=0.982228815555573:PredictedRTDiff=0.00188940763473511:PredictedRTDiffRaw=-0.00188940763473511:MinRTDiffRank=2:CurrentRT=76.7439	TRUE	4.6602	2	Delta RT
38827	PredictSpectraFilter	MaxCosineSimilarity=0.963:MaxCosineSimilarityRank=1	TRUE	6.5616	2	Spectral Similarity
38827	PredictRTFilter	PredictedRT=0.947069764137268:RawPredictedRT=0.976792633533478:CorrectedPredictedRT=0.982228815555573:PredictedRTDiff=0.0297228693962097:PredictedRTDiffRaw=0.0297228693962097:MinRTDiffRank=1:CurrentRT=76.7477	TRUE	4.0114	2	Delta RT
38828	PredictSpectraFilter	MaxCosineSimilarity=0.8913:MaxCosineSimilarityRank=1	TRUE	35.2575	2	Spectral Similarity
38828	PredictRTFilter	PredictedRT=1.06848526000977:RawPredictedRT=0.976792633533478:CorrectedPredictedRT=0.982228815555573:PredictedRTDiff=0.0916926264762878:PredictedRTDiffRaw=-0.0916926264762878:MinRTDiffRank=1:CurrentRT=76.7496	TRUE	2.2186	2	Delta RT
38832	PredictSpectraFilter	MaxCosineSimilarity=0.0448:MaxCosineSimilarityRank=2	TRUE	6.5784	2	Spectral Similarity
38832	PredictRTFilter	PredictedRT=-1.37701296806335:RawPredictedRT=0.976792633533478:CorrectedPredictedRT=0.982228815555573:PredictedRTDiff=2.35380560159683:PredictedRTDiffRaw=2.35380560159683:MinRTDiffRank=1:CurrentRT=76.7591	TRUE	25.271	2	Delta RT
38833	PredictSpectraFilter	MaxCosineSimilarity=0.9521:MaxCosineSimilarityRank=1	TRUE	0.2887	2	Spectral Similarity
38833	PredictRTFilter	PredictedRT=0.953736662864685:RawPredictedRT=0.976792633533478:CorrectedPredictedRT=0.982228815555573:PredictedRTDiff=0.0230559706687927:PredictedRTDiffRaw=0.0230559706687927:MinRTDiffRank=2:CurrentRT=76.7608	TRUE	0.1873	2	Delta RT
38836	PredictSpectraFilter	MaxCosineSimilarity=0.9736:MaxCosineSimilarityRank=1	TRUE	0.227	2	Spectral Similarity
38836	PredictRTFilter	PredictedRT=0.912125408649445:RawPredictedRT=0.976792633533478:CorrectedPredictedRT=0.982228815555573:PredictedRTDiff=0.0646672248840332:PredictedRTDiffRaw=0.0646672248840332:MinRTDiffRank=1:CurrentRT=76.7664	TRUE	0.1799	2	Delta RT
38840	PredictSpectraFilter	MaxCosineSimilarity=0.9742:MaxCosineSimilarityRank=1	TRUE	0.238	2	Spectral Similarity
38840	PredictRTFilter	PredictedRT=0.965444922447205:RawPredictedRT=0.976436167955399:CorrectedPredictedRT=0.981872349977493:PredictedRTDiff=0.010991245508194:PredictedRTDiffRaw=0.010991245508194:MinRTDiffRank=1:CurrentRT=76.7749	TRUE	0.186	2	Delta RT
38841	PredictSpectraFilter	MaxCosineSimilarity=0.966:MaxCosineSimilarityRank=1	TRUE	3.6214	2	Spectral Similarity
38841	PredictRTFilter	PredictedRT=1.05281221866608:RawPredictedRT=0.976436167955399:CorrectedPredictedRT=0.981872349977493:PredictedRTDiff=0.0763760507106781:PredictedRTDiffRaw=-0.0763760507106781:MinRTDiffRank=1:CurrentRT=76.7767	TRUE	4.3514	2	Delta RT
38842	PredictSpectraFilter	MaxCosineSimilarity=0.3407:MaxCosineSimilarityRank=2	TRUE	38.5483	2	Spectral Similarity
38842	PredictRTFilter	PredictedRT=0.201018959283829:RawPredictedRT=0.976792633533478:CorrectedPredictedRT=0.982228815555573:PredictedRTDiff=0.775773674249649:PredictedRTDiffRaw=0.775773674249649:MinRTDiffRank=1:CurrentRT=76.7786	TRUE	11.8725	2	Delta RT
38843	PredictSpectraFilter	MaxCosineSimilarity=0.9341:MaxCosineSimilarityRank=2	TRUE	0.2253	2	Spectral Similarity
38843	PredictRTFilter	PredictedRT=0.997453093528748:RawPredictedRT=0.976792633533478:CorrectedPredictedRT=0.982228815555573:PredictedRTDiff=0.0206604599952698:PredictedRTDiffRaw=-0.0206604599952698:MinRTDiffRank=1:CurrentRT=76.7804	TRUE	0.1894	2	Delta RT
38848	PredictSpectraFilter	MaxCosineSimilarity=0.92:MaxCosineSimilarityRank=1	TRUE	9.6133	2	Spectral Similarity
38848	PredictRTFilter	PredictedRT=0.950892448425293:RawPredictedRT=0.976792633533478:CorrectedPredictedRT=0.982228815555573:PredictedRTDiff=0.0259001851081848:PredictedRTDiffRaw=0.0259001851081848:MinRTDiffRank=2:CurrentRT=76.79	TRUE	4.0094	2	Delta RT
38849	PredictSpectraFilter	MaxCosineSimilarity=0.9684:MaxCosineSimilarityRank=1	TRUE	11.5268	2	Spectral Similarity
38849	PredictRTFilter	PredictedRT=1.05583512783051:RawPredictedRT=0.976690024137497:CorrectedPredictedRT=0.982126206159592:PredictedRTDiff=0.0791451036930084:PredictedRTDiffRaw=-0.0791451036930084:MinRTDiffRank=1:CurrentRT=76.7918	TRUE	4.4165	2	Delta RT
38851	PredictSpectraFilter	MaxCosineSimilarity=0.9413:MaxCosineSimilarityRank=1	TRUE	9.8422	2	Spectral Similarity
38851	PredictRTFilter	PredictedRT=1.02092814445496:RawPredictedRT=0.976690024137497:CorrectedPredictedRT=0.982126206159592:PredictedRTDiff=0.0442381203174591:PredictedRTDiffRaw=-0.0442381203174591:MinRTDiffRank=1:CurrentRT=76.7958	TRUE	20.8296	2	Delta RT
38855	PredictSpectraFilter	MaxCosineSimilarity=0.964:MaxCosineSimilarityRank=1	TRUE	11.565	2	Spectral Similarity
38855	PredictRTFilter	PredictedRT=0.99172031879425:RawPredictedRT=0.977864265441895:CorrectedPredictedRT=0.983300447463989:PredictedRTDiff=0.013856053352356:PredictedRTDiffRaw=-0.013856053352356:MinRTDiffRank=1:CurrentRT=76.8035	TRUE	7.7711	2	Delta RT
38856	PredictSpectraFilter	MaxCosineSimilarity=0.9441:MaxCosineSimilarityRank=1	TRUE	6.2839	2	Spectral Similarity
38856	PredictRTFilter	PredictedRT=1.0579297542572:RawPredictedRT=0.977864265441895:CorrectedPredictedRT=0.983300447463989:PredictedRTDiff=0.0800654888153076:PredictedRTDiffRaw=-0.0800654888153076:MinRTDiffRank=1:CurrentRT=76.8053	TRUE	5.5643	2	Delta RT
38861	PredictSpectraFilter	MaxCosineSimilarity=0.9826:MaxCosineSimilarityRank=1	TRUE	0.2243	2	Spectral Similarity
38861	PredictRTFilter	PredictedRT=1.05281221866608:RawPredictedRT=0.977864265441895:CorrectedPredictedRT=0.983300447463989:PredictedRTDiff=0.0749479532241821:PredictedRTDiffRaw=-0.0749479532241821:MinRTDiffRank=1:CurrentRT=76.8149	TRUE	0.2208	2	Delta RT
38862	PredictSpectraFilter	MaxCosineSimilarity=0.9752:MaxCosineSimilarityRank=1	TRUE	0.2107	2	Spectral Similarity
38862	PredictRTFilter	PredictedRT=0.965444922447205:RawPredictedRT=0.977864265441895:CorrectedPredictedRT=0.983300447463989:PredictedRTDiff=0.0124193429946899:PredictedRTDiffRaw=0.0124193429946899:MinRTDiffRank=1:CurrentRT=76.8168	TRUE	0.2287	2	Delta RT
38866	PredictSpectraFilter	MaxCosineSimilarity=0.6146:MaxCosineSimilarityRank=1	TRUE	6.7443	2	Spectral Similarity
38866	PredictRTFilter	PredictedRT=0.993931293487549:RawPredictedRT=0.976690024137497:CorrectedPredictedRT=0.982126206159592:PredictedRTDiff=0.0172412693500519:PredictedRTDiffRaw=-0.0172412693500519:MinRTDiffRank=1:CurrentRT=76.8242	TRUE	31.3079	2	Delta RT
38867	PredictSpectraFilter	MaxCosineSimilarity=0.8581:MaxCosineSimilarityRank=1	TRUE	19.6019	2	Spectral Similarity
38867	PredictRTFilter	PredictedRT=0.977046489715576:RawPredictedRT=0.976690024137497:CorrectedPredictedRT=0.982126206159592:PredictedRTDiff=0.000356465578079224:PredictedRTDiffRaw=-0.000356465578079224:MinRTDiffRank=1:CurrentRT=76.8261	TRUE	2.5389	2	Delta RT
38870	PredictSpectraFilter	MaxCosineSimilarity=0.9386:MaxCosineSimilarityRank=1	TRUE	1.8879	2	Spectral Similarity
38870	PredictRTFilter	PredictedRT=0.950892448425293:RawPredictedRT=0.977046489715576:CorrectedPredictedRT=0.982482671737671:PredictedRTDiff=0.0261540412902832:PredictedRTDiffRaw=0.0261540412902832:MinRTDiffRank=2:CurrentRT=76.8327	TRUE	0.2086	2	Delta RT
38876	PredictSpectraFilter	MaxCosineSimilarity=0.9669:MaxCosineSimilarityRank=1	TRUE	12.723	2	Spectral Similarity
38876	PredictRTFilter	PredictedRT=0.872859835624695:RawPredictedRT=0.976690024137497:CorrectedPredictedRT=0.982126206159592:PredictedRTDiff=0.103830188512802:PredictedRTDiffRaw=0.103830188512802:MinRTDiffRank=1:CurrentRT=76.8438	TRUE	7.3532	2	Delta RT
38879	PredictSpectraFilter	MaxCosineSimilarity=0.9554:MaxCosineSimilarityRank=1	TRUE	0.242	2	Spectral Similarity
38879	PredictRTFilter	PredictedRT=1.0579297542572:RawPredictedRT=0.970889240503311:CorrectedPredictedRT=0.976325422525406:PredictedRTDiff=0.087040513753891:PredictedRTDiffRaw=-0.087040513753891:MinRTDiffRank=1:CurrentRT=76.8519	TRUE	0.2469	2	Delta RT
38880	PredictSpectraFilter	MaxCosineSimilarity=0.9349:MaxCosineSimilarityRank=1	TRUE	0.2275	2	Spectral Similarity
38880	PredictRTFilter	PredictedRT=0.99172031879425:RawPredictedRT=0.970889240503311:CorrectedPredictedRT=0.976325422525406:PredictedRTDiff=0.0208310782909393:PredictedRTDiffRaw=-0.0208310782909393:MinRTDiffRank=1:CurrentRT=76.8537	TRUE	0.2288	2	Delta RT
38881	PredictSpectraFilter	MaxCosineSimilarity=-0.0092:MaxCosineSimilarityRank=1	TRUE	3.6865	2	Spectral Similarity
38881	PredictRTFilter	PredictedRT=-1.22931551933289:RawPredictedRT=0.976690024137497:CorrectedPredictedRT=0.982126206159592:PredictedRTDiff=2.20600554347038:PredictedRTDiffRaw=2.20600554347038:MinRTDiffRank=1:CurrentRT=76.8556	TRUE	2.2689	2	Delta RT
38882	PredictSpectraFilter	MaxCosineSimilarity=0.9627:MaxCosineSimilarityRank=1	TRUE	6.3779	2	Spectral Similarity
38882	PredictRTFilter	PredictedRT=0.449034690856934:RawPredictedRT=0.976690024137497:CorrectedPredictedRT=0.982126206159592:PredictedRTDiff=0.527655333280563:PredictedRTDiffRaw=0.527655333280563:MinRTDiffRank=1:CurrentRT=76.8574	TRUE	3.995	2	Delta RT
38883	PredictSpectraFilter	MaxCosineSimilarity=0.2809:MaxCosineSimilarityRank=1	TRUE	7.16	2	Spectral Similarity
38883	PredictRTFilter	PredictedRT=0.114482171833515:RawPredictedRT=0.970889240503311:CorrectedPredictedRT=0.976325422525406:PredictedRTDiff=0.856407068669796:PredictedRTDiffRaw=0.856407068669796:MinRTDiffRank=2:CurrentRT=76.8593	TRUE	5.2556	2	Delta RT
38886	PredictSpectraFilter	MaxCosineSimilarity=0.9741:MaxCosineSimilarityRank=1	TRUE	3.3082	2	Spectral Similarity
38886	PredictRTFilter	PredictedRT=1.05281221866608:RawPredictedRT=0.970889240503311:CorrectedPredictedRT=0.976325422525406:PredictedRTDiff=0.0819229781627655:PredictedRTDiffRaw=-0.0819229781627655:MinRTDiffRank=1:CurrentRT=76.8651	TRUE	17.8379	2	Delta RT
38887	PredictSpectraFilter	MaxCosineSimilarity=0.9722:MaxCosineSimilarityRank=1	TRUE	6.7155	2	Spectral Similarity
38887	PredictRTFilter	PredictedRT=0.965444922447205:RawPredictedRT=0.970889240503311:CorrectedPredictedRT=0.976325422525406:PredictedRTDiff=0.00544431805610657:PredictedRTDiffRaw=0.00544431805610657:MinRTDiffRank=1:CurrentRT=76.867	TRUE	2.3462	2	Delta RT
38889	PredictSpectraFilter	MaxCosineSimilarity=0.9384:MaxCosineSimilarityRank=1	TRUE	17.8703	2	Spectral Similarity
38889	PredictRTFilter	PredictedRT=1.02092814445496:RawPredictedRT=0.965444922447205:CorrectedPredictedRT=0.970881104469299:PredictedRTDiff=0.0554832220077515:PredictedRTDiffRaw=-0.0554832220077515:MinRTDiffRank=1:CurrentRT=76.8708	TRUE	4.327	2	Delta RT
38897	PredictSpectraFilter	MaxCosineSimilarity=0.9166:MaxCosineSimilarityRank=1	TRUE	0.2226	2	Spectral Similarity
38897	PredictRTFilter	PredictedRT=0.950892448425293:RawPredictedRT=0.970889240503311:CorrectedPredictedRT=0.976325422525406:PredictedRTDiff=0.0199967920780182:PredictedRTDiffRaw=0.0199967920780182:MinRTDiffRank=2:CurrentRT=76.8867	TRUE	0.2201	2	Delta RT
38899	PredictSpectraFilter	MaxCosineSimilarity=0.9706:MaxCosineSimilarityRank=1	TRUE	8.1643	2	Spectral Similarity
38899	PredictRTFilter	PredictedRT=0.903798878192902:RawPredictedRT=0.965444922447205:CorrectedPredictedRT=0.970881104469299:PredictedRTDiff=0.061646044254303:PredictedRTDiffRaw=0.061646044254303:MinRTDiffRank=1:CurrentRT=76.8904	TRUE	3.9896	2	Delta RT
38900	PredictSpectraFilter	MaxCosineSimilarity=-0.0016:MaxCosineSimilarityRank=2	TRUE	35.3269	2	Spectral Similarity
38900	PredictRTFilter	PredictedRT=0.959160685539246:RawPredictedRT=0.965444922447205:CorrectedPredictedRT=0.970881104469299:PredictedRTDiff=0.00628423690795898:PredictedRTDiffRaw=0.00628423690795898:MinRTDiffRank=1:CurrentRT=76.8923	TRUE	5.41	2	Delta RT
38901	PredictSpectraFilter	MaxCosineSimilarity=0.9702:MaxCosineSimilarityRank=1	TRUE	0.2261	2	Spectral Similarity
38901	PredictRTFilter	PredictedRT=0.872859835624695:RawPredictedRT=0.965444922447205:CorrectedPredictedRT=0.970881104469299:PredictedRTDiff=0.0925850868225098:PredictedRTDiffRaw=0.0925850868225098:MinRTDiffRank=1:CurrentRT=76.8942	TRUE	0.1874	2	Delta RT
38903	PredictSpectraFilter	MaxCosineSimilarity=0.9543:MaxCosineSimilarityRank=1	TRUE	0.2251	2	Spectral Similarity
38903	PredictRTFilter	PredictedRT=1.0579297542572:RawPredictedRT=0.965444922447205:CorrectedPredictedRT=0.970881104469299:PredictedRTDiff=0.0924848318099976:PredictedRTDiffRaw=-0.0924848318099976:MinRTDiffRank=1:CurrentRT=76.8981	TRUE	0.1824	2	Delta RT
38904	PredictSpectraFilter	MaxCosineSimilarity=0.953:MaxCosineSimilarityRank=1	TRUE	3.57	2	Spectral Similarity
38904	PredictRTFilter	PredictedRT=0.947069764137268:RawPredictedRT=0.965444922447205:CorrectedPredictedRT=0.970881104469299:PredictedRTDiff=0.0183751583099365:PredictedRTDiffRaw=0.0183751583099365:MinRTDiffRank=1:CurrentRT=76.9	TRUE	2.2637	2	Delta RT
38906	PredictSpectraFilter	MaxCosineSimilarity=0.9702:MaxCosineSimilarityRank=1	TRUE	0.2197	2	Spectral Similarity
38906	PredictRTFilter	PredictedRT=0.912125408649445:RawPredictedRT=0.965444922447205:CorrectedPredictedRT=0.970881104469299:PredictedRTDiff=0.05331951379776:PredictedRTDiffRaw=0.05331951379776:MinRTDiffRank=1:CurrentRT=76.9037	TRUE	0.191	2	Delta RT
38907	PredictSpectraFilter	MaxCosineSimilarity=0.3256:MaxCosineSimilarityRank=2	TRUE	7.4261	2	Spectral Similarity
38907	PredictRTFilter	PredictedRT=0.590053558349609:RawPredictedRT=0.965444922447205:CorrectedPredictedRT=0.970881104469299:PredictedRTDiff=0.375391364097595:PredictedRTDiffRaw=0.375391364097595:MinRTDiffRank=2:CurrentRT=76.9056	TRUE	34.2674	2	Delta RT
38909	PredictSpectraFilter	MaxCosineSimilarity=0.9751:MaxCosineSimilarityRank=1	TRUE	0.2371	2	Spectral Similarity
38909	PredictRTFilter	PredictedRT=0.965444922447205:RawPredictedRT=0.965444922447205:CorrectedPredictedRT=0.970881104469299:PredictedRTDiff=0:PredictedRTDiffRaw=0:MinRTDiffRank=1:CurrentRT=76.9096	TRUE	0.1855	2	Delta RT
38912	PredictSpectraFilter	MaxCosineSimilarity=0.0359:MaxCosineSimilarityRank=1	TRUE	5.3803	2	Spectral Similarity
38912	PredictRTFilter	PredictedRT=0.540427803993225:RawPredictedRT=0.965444922447205:CorrectedPredictedRT=0.970881104469299:PredictedRTDiff=0.425017118453979:PredictedRTDiffRaw=0.425017118453979:MinRTDiffRank=1:CurrentRT=76.9152	TRUE	3.6442	2	Delta RT
38914	PredictSpectraFilter	MaxCosineSimilarity=0.0952:MaxCosineSimilarityRank=1	TRUE	6.5693	2	Spectral Similarity
38914	PredictRTFilter	PredictedRT=-0.844147682189941:RawPredictedRT=0.965444922447205:CorrectedPredictedRT=0.970881104469299:PredictedRTDiff=1.80959260463715:PredictedRTDiffRaw=1.80959260463715:MinRTDiffRank=1:CurrentRT=76.919	TRUE	44.5849	2	Delta RT
38915	PredictSpectraFilter	MaxCosineSimilarity=0.9574:MaxCosineSimilarityRank=1	TRUE	22.0434	2	Spectral Similarity
38915	PredictRTFilter	PredictedRT=0.930385589599609:RawPredictedRT=0.965444922447205:CorrectedPredictedRT=0.970881104469299:PredictedRTDiff=0.0350593328475952:PredictedRTDiffRaw=0.0350593328475952:MinRTDiffRank=1:CurrentRT=76.9208	TRUE	21.1456	2	Delta RT
38920	PredictSpectraFilter	MaxCosineSimilarity=0.8826:MaxCosineSimilarityRank=1	TRUE	3.431	2	Spectral Similarity
38920	PredictRTFilter	PredictedRT=1.02092814445496:RawPredictedRT=0.965444922447205:CorrectedPredictedRT=0.970881104469299:PredictedRTDiff=0.0554832220077515:PredictedRTDiffRaw=-0.0554832220077515:MinRTDiffRank=1:CurrentRT=76.9326	TRUE	16.6221	2	Delta RT
38921	PredictSpectraFilter	MaxCosineSimilarity=0.5868:MaxCosineSimilarityRank=1	TRUE	6.3453	2	Spectral Similarity
38921	PredictRTFilter	PredictedRT=0.45699006319046:RawPredictedRT=0.965444922447205:CorrectedPredictedRT=0.970881104469299:PredictedRTDiff=0.508454859256744:PredictedRTDiffRaw=0.508454859256744:MinRTDiffRank=1:CurrentRT=76.9345	TRUE	4.6633	2	Delta RT
38922	PredictSpectraFilter	MaxCosineSimilarity=0.0455:MaxCosineSimilarityRank=2	TRUE	19.1453	2	Spectral Similarity
38922	PredictRTFilter	PredictedRT=-0.150236845016479:RawPredictedRT=0.965444922447205:CorrectedPredictedRT=0.970881104469299:PredictedRTDiff=1.11568176746368:PredictedRTDiffRaw=1.11568176746368:MinRTDiffRank=2:CurrentRT=76.9364	TRUE	4.4483	2	Delta RT
38924	PredictSpectraFilter	MaxCosineSimilarity=0.9527:MaxCosineSimilarityRank=1	TRUE	0.2207	2	Spectral Similarity
38924	PredictRTFilter	PredictedRT=1.0579297542572:RawPredictedRT=0.965444922447205:CorrectedPredictedRT=0.970881104469299:PredictedRTDiff=0.0924848318099976:PredictedRTDiffRaw=-0.0924848318099976:MinRTDiffRank=1:CurrentRT=76.9403	TRUE	0.1757	2	Delta RT
38925	PredictSpectraFilter	MaxCosineSimilarity=0.1402:MaxCosineSimilarityRank=1	TRUE	3.8178	2	Spectral Similarity
38925	PredictRTFilter	PredictedRT=-1.76611733436584:RawPredictedRT=0.965444922447205:CorrectedPredictedRT=0.970881104469299:PredictedRTDiff=2.73156225681305:PredictedRTDiffRaw=2.73156225681305:MinRTDiffRank=1:CurrentRT=76.9422	TRUE	3.6902	2	Delta RT
38926	PredictSpectraFilter	MaxCosineSimilarity=0.9393:MaxCosineSimilarityRank=1	TRUE	0.2204	2	Spectral Similarity
38926	PredictRTFilter	PredictedRT=0.953736662864685:RawPredictedRT=0.965444922447205:CorrectedPredictedRT=0.970881104469299:PredictedRTDiff=0.0117082595825195:PredictedRTDiffRaw=0.0117082595825195:MinRTDiffRank=2:CurrentRT=76.9441	TRUE	0.1758	2	Delta RT
38930	PredictSpectraFilter	MaxCosineSimilarity=0.9728:MaxCosineSimilarityRank=1	TRUE	0.3	2	Spectral Similarity
38930	PredictRTFilter	PredictedRT=0.965444922447205:RawPredictedRT=0.965444922447205:CorrectedPredictedRT=0.970881104469299:PredictedRTDiff=0:PredictedRTDiffRaw=0:MinRTDiffRank=1:CurrentRT=76.9518	TRUE	0.1751	2	Delta RT
38931	PredictSpectraFilter	MaxCosineSimilarity=0.0519:MaxCosineSimilarityRank=1	TRUE	6.8047	2	Spectral Similarity
38931	PredictRTFilter	PredictedRT=-0.218756183981895:RawPredictedRT=0.965444922447205:CorrectedPredictedRT=0.970881104469299:PredictedRTDiff=1.1842011064291:PredictedRTDiffRaw=1.1842011064291:MinRTDiffRank=1:CurrentRT=76.9536	TRUE	31.1915	2	Delta RT
38932	PredictSpectraFilter	MaxCosineSimilarity=0.9592:MaxCosineSimilarityRank=1	TRUE	0.2736	2	Spectral Similarity
38932	PredictRTFilter	PredictedRT=0.976333558559418:RawPredictedRT=0.965444922447205:CorrectedPredictedRT=0.970881104469299:PredictedRTDiff=0.0108886361122131:PredictedRTDiffRaw=-0.0108886361122131:MinRTDiffRank=1:CurrentRT=76.9555	TRUE	1.8745	2	Delta RT
38933	PredictSpectraFilter	MaxCosineSimilarity=0.454:MaxCosineSimilarityRank=1	TRUE	0.1568	2	Spectral Similarity
38933	PredictRTFilter	PredictedRT=0.43003123998642:RawPredictedRT=0.970889240503311:CorrectedPredictedRT=0.976325422525406:PredictedRTDiff=0.540858000516891:PredictedRTDiffRaw=0.540858000516891:MinRTDiffRank=1:CurrentRT=76.9574	TRUE	0.1869	2	Delta RT
38934	PredictSpectraFilter	MaxCosineSimilarity=0.9341:MaxCosineSimilarityRank=1	TRUE	6.9558	2	Spectral Similarity
38934	PredictRTFilter	PredictedRT=0.984733104705811:RawPredictedRT=0.970889240503311:CorrectedPredictedRT=0.976325422525406:PredictedRTDiff=0.0138438642024994:PredictedRTDiffRaw=-0.0138438642024994:MinRTDiffRank=1:CurrentRT=76.9592	TRUE	7.2235	2	Delta RT
38935	PredictSpectraFilter	MaxCosineSimilarity=0.9758:MaxCosineSimilarityRank=1	TRUE	6.3349	2	Spectral Similarity
38935	PredictRTFilter	PredictedRT=0.992302179336548:RawPredictedRT=0.970889240503311:CorrectedPredictedRT=0.976325422525406:PredictedRTDiff=0.0214129388332367:PredictedRTDiffRaw=-0.0214129388332367:MinRTDiffRank=1:CurrentRT=76.9612	TRUE	4.625	2	Delta RT
38936	PredictSpectraFilter	MaxCosineSimilarity=0.4493:MaxCosineSimilarityRank=2	TRUE	27.7143	2	Spectral Similarity
38936	PredictRTFilter	PredictedRT=0.961602449417114:RawPredictedRT=0.976333558559418:CorrectedPredictedRT=0.981769740581512:PredictedRTDiff=0.0147311091423035:PredictedRTDiffRaw=0.0147311091423035:MinRTDiffRank=1:CurrentRT=76.963	TRUE	7.7466	2	Delta RT
38942	PredictSpectraFilter	MaxCosineSimilarity=0.0182:MaxCosineSimilarityRank=1	TRUE	6.6376	2	Spectral Similarity
38942	PredictRTFilter	PredictedRT=0.615036606788635:RawPredictedRT=0.976333558559418:CorrectedPredictedRT=0.981769740581512:PredictedRTDiff=0.361296951770782:PredictedRTDiffRaw=0.361296951770782:MinRTDiffRank=1:CurrentRT=76.9752	TRUE	4.7465	2	Delta RT
38943	PredictSpectraFilter	MaxCosineSimilarity=0.9659:MaxCosineSimilarityRank=1	TRUE	0.2283	2	Spectral Similarity
38943	PredictRTFilter	PredictedRT=0.912125408649445:RawPredictedRT=0.976333558559418:CorrectedPredictedRT=0.981769740581512:PredictedRTDiff=0.0642081499099731:PredictedRTDiffRaw=0.0642081499099731:MinRTDiffRank=1:CurrentRT=76.977	TRUE	0.1741	2	Delta RT
38944	PredictSpectraFilter	MaxCosineSimilarity=0.0883:MaxCosineSimilarityRank=1	TRUE	6.5889	2	Spectral Similarity
38944	PredictRTFilter	PredictedRT=0.737141489982605:RawPredictedRT=0.976333558559418:CorrectedPredictedRT=0.981769740581512:PredictedRTDiff=0.239192068576813:PredictedRTDiffRaw=0.239192068576813:MinRTDiffRank=1:CurrentRT=76.9789	TRUE	3.9497	2	Delta RT
38945	PredictSpectraFilter	MaxCosineSimilarity=0.1164:MaxCosineSimilarityRank=1	TRUE	6.6876	2	Spectral Similarity
38945	PredictRTFilter	PredictedRT=0.170893907546997:RawPredictedRT=0.976333558559418:CorrectedPredictedRT=0.981769740581512:PredictedRTDiff=0.805439651012421:PredictedRTDiffRaw=0.805439651012421:MinRTDiffRank=1:CurrentRT=76.9807	TRUE	4.1989	2	Delta RT
38946	PredictSpectraFilter	MaxCosineSimilarity=0.7243:MaxCosineSimilarityRank=1	TRUE	6.4668	2	Spectral Similarity
38946	PredictRTFilter	PredictedRT=0.0741083696484566:RawPredictedRT=0.976333558559418:CorrectedPredictedRT=0.981769740581512:PredictedRTDiff=0.902225188910961:PredictedRTDiffRaw=0.902225188910961:MinRTDiffRank=1:CurrentRT=76.9826	TRUE	4.5341	2	Delta RT
38948	PredictSpectraFilter	MaxCosineSimilarity=0.9492:MaxCosineSimilarityRank=1	TRUE	0.2292	2	Spectral Similarity
38948	PredictRTFilter	PredictedRT=1.0579297542572:RawPredictedRT=0.976333558559418:CorrectedPredictedRT=0.981769740581512:PredictedRTDiff=0.0815961956977844:PredictedRTDiffRaw=-0.0815961956977844:MinRTDiffRank=1:CurrentRT=76.9873	TRUE	0.173	2	Delta RT
38953	PredictSpectraFilter	MaxCosineSimilarity=0.9688:MaxCosineSimilarityRank=1	TRUE	3.3625	2	Spectral Similarity
38953	PredictRTFilter	PredictedRT=0.965444922447205:RawPredictedRT=0.976690024137497:CorrectedPredictedRT=0.982126206159592:PredictedRTDiff=0.0112451016902924:PredictedRTDiffRaw=0.0112451016902924:MinRTDiffRank=1:CurrentRT=76.9969	TRUE	26.0953	2	Delta RT
38954	PredictSpectraFilter	MaxCosineSimilarity=0.9599:MaxCosineSimilarityRank=1	TRUE	23.9285	2	Spectral Similarity
38954	PredictRTFilter	PredictedRT=0.967457890510559:RawPredictedRT=0.976690024137497:CorrectedPredictedRT=0.982126206159592:PredictedRTDiff=0.00923213362693787:PredictedRTDiffRaw=0.00923213362693787:MinRTDiffRank=1:CurrentRT=76.9988	TRUE	22.4753	2	Delta RT
38957	PredictSpectraFilter	MaxCosineSimilarity=0.9209:MaxCosineSimilarityRank=2	TRUE	8.3175	2	Spectral Similarity
38957	PredictRTFilter	PredictedRT=1.02686548233032:RawPredictedRT=0.976333558559418:CorrectedPredictedRT=0.981769740581512:PredictedRTDiff=0.0505319237709045:PredictedRTDiffRaw=-0.0505319237709045:MinRTDiffRank=1:CurrentRT=77.0044	TRUE	23.3826	2	Delta RT
38965	PredictSpectraFilter	MaxCosineSimilarity=0.8983:MaxCosineSimilarityRank=1	TRUE	18.0925	2	Spectral Similarity
38965	PredictRTFilter	PredictedRT=1.0112818479538:RawPredictedRT=0.976690024137497:CorrectedPredictedRT=0.982126206159592:PredictedRTDiff=0.0345918238162994:PredictedRTDiffRaw=-0.0345918238162994:MinRTDiffRank=1:CurrentRT=77.0208	TRUE	13.6209	2	Delta RT
38967	PredictSpectraFilter	MaxCosineSimilarity=0.3704:MaxCosineSimilarityRank=1	TRUE	5.8869	2	Spectral Similarity
38967	PredictRTFilter	PredictedRT=-0.787059366703033:RawPredictedRT=0.976690024137497:CorrectedPredictedRT=0.982126206159592:PredictedRTDiff=1.76374939084053:PredictedRTDiffRaw=1.76374939084053:MinRTDiffRank=1:CurrentRT=77.0246	TRUE	2.2831	2	Delta RT
38968	PredictSpectraFilter	MaxCosineSimilarity=0.4672:MaxCosineSimilarityRank=1	TRUE	9.6154	2	Spectral Similarity
38968	PredictRTFilter	PredictedRT=-0.0219178237020969:RawPredictedRT=0.976690024137497:CorrectedPredictedRT=0.982126206159592:PredictedRTDiff=0.998607847839594:PredictedRTDiffRaw=0.998607847839594:MinRTDiffRank=2:CurrentRT=77.0264	TRUE	4.3941	2	Delta RT
38970	PredictSpectraFilter	MaxCosineSimilarity=0.9486:MaxCosineSimilarityRank=1	TRUE	0.2176	2	Spectral Similarity
38970	PredictRTFilter	PredictedRT=1.0579297542572:RawPredictedRT=0.976690024137497:CorrectedPredictedRT=0.982126206159592:PredictedRTDiff=0.0812397301197052:PredictedRTDiffRaw=-0.0812397301197052:MinRTDiffRank=1:CurrentRT=77.0304	TRUE	0.1743	2	Delta RT
38977	PredictSpectraFilter	MaxCosineSimilarity=0.9658:MaxCosineSimilarityRank=1	TRUE	0.2384	2	Spectral Similarity
38977	PredictRTFilter	PredictedRT=0.967457890510559:RawPredictedRT=0.976690024137497:CorrectedPredictedRT=0.982126206159592:PredictedRTDiff=0.00923213362693787:PredictedRTDiffRaw=0.00923213362693787:MinRTDiffRank=1:CurrentRT=77.0438	TRUE	0.244	2	Delta RT
38983	PredictSpectraFilter	MaxCosineSimilarity=0.9711:MaxCosineSimilarityRank=1	TRUE	0.211	2	Spectral Similarity
38983	PredictRTFilter	PredictedRT=0.965444922447205:RawPredictedRT=0.976690024137497:CorrectedPredictedRT=0.982126206159592:PredictedRTDiff=0.0112451016902924:PredictedRTDiffRaw=0.0112451016902924:MinRTDiffRank=1:CurrentRT=77.0552	TRUE	0.1927	2	Delta RT
38985	PredictSpectraFilter	MaxCosineSimilarity=0.9722:MaxCosineSimilarityRank=1	TRUE	6.6349	2	Spectral Similarity
38985	PredictRTFilter	PredictedRT=1.07476699352264:RawPredictedRT=0.976333558559418:CorrectedPredictedRT=0.981769740581512:PredictedRTDiff=0.0984334349632263:PredictedRTDiffRaw=-0.0984334349632263:MinRTDiffRank=1:CurrentRT=77.059	TRUE	4.1624	2	Delta RT
38986	PredictSpectraFilter	MaxCosineSimilarity=0.5181:MaxCosineSimilarityRank=2	TRUE	9.7131	2	Spectral Similarity
38986	PredictRTFilter	PredictedRT=-0.299633741378784:RawPredictedRT=0.976333558559418:CorrectedPredictedRT=0.981769740581512:PredictedRTDiff=1.2759672999382:PredictedRTDiffRaw=1.2759672999382:MinRTDiffRank=2:CurrentRT=77.0608	TRUE	20.1541	2	Delta RT
38988	PredictSpectraFilter	MaxCosineSimilarity=0.9145:MaxCosineSimilarityRank=1	TRUE	29.3784	2	Spectral Similarity
38988	PredictRTFilter	PredictedRT=1.0112818479538:RawPredictedRT=0.976333558559418:CorrectedPredictedRT=0.981769740581512:PredictedRTDiff=0.0349482893943787:PredictedRTDiffRaw=-0.0349482893943787:MinRTDiffRank=1:CurrentRT=77.0648	TRUE	6.775	2	Delta RT
38996	PredictSpectraFilter	MaxCosineSimilarity=0.9313:MaxCosineSimilarityRank=1	TRUE	12.4751	2	Spectral Similarity
38996	PredictRTFilter	PredictedRT=1.04847145080566:RawPredictedRT=0.976690024137497:CorrectedPredictedRT=0.982126206159592:PredictedRTDiff=0.0717814266681671:PredictedRTDiffRaw=-0.0717814266681671:MinRTDiffRank=1:CurrentRT=77.0807	TRUE	6.9879	2	Delta RT
38999	PredictSpectraFilter	MaxCosineSimilarity=0.9751:MaxCosineSimilarityRank=1	TRUE	0.2392	2	Spectral Similarity
38999	PredictRTFilter	PredictedRT=0.967457890510559:RawPredictedRT=0.977864265441895:CorrectedPredictedRT=0.983300447463989:PredictedRTDiff=0.0104063749313354:PredictedRTDiffRaw=0.0104063749313354:MinRTDiffRank=1:CurrentRT=77.0865	TRUE	0.2259	2	Delta RT
39005	PredictSpectraFilter	MaxCosineSimilarity=0.9741:MaxCosineSimilarityRank=1	TRUE	0.2254	2	Spectral Similarity
39005	PredictRTFilter	PredictedRT=1.07476699352264:RawPredictedRT=0.977864265441895:CorrectedPredictedRT=0.983300447463989:PredictedRTDiff=0.0969027280807495:PredictedRTDiffRaw=-0.0969027280807495:MinRTDiffRank=1:CurrentRT=77.099	TRUE	0.1959	2	Delta RT
39007	PredictSpectraFilter	MaxCosineSimilarity=0.2684:MaxCosineSimilarityRank=2	TRUE	23.9838	2	Spectral Similarity
39007	PredictRTFilter	PredictedRT=-1.20996832847595:RawPredictedRT=0.980889797210693:CorrectedPredictedRT=0.986325979232788:PredictedRTDiff=2.19085812568665:PredictedRTDiffRaw=2.19085812568665:MinRTDiffRank=2:CurrentRT=77.103	TRUE	45.3498	2	Delta RT
39010	PredictSpectraFilter	MaxCosineSimilarity=0.9654:MaxCosineSimilarityRank=2	TRUE	6.6988	2	Spectral Similarity
39010	PredictRTFilter	PredictedRT=1.03115725517273:RawPredictedRT=0.980889797210693:CorrectedPredictedRT=0.986325979232788:PredictedRTDiff=0.0502674579620361:PredictedRTDiffRaw=-0.0502674579620361:MinRTDiffRank=1:CurrentRT=77.1086	TRUE	7.9232	2	Delta RT
39012	PredictSpectraFilter	MaxCosineSimilarity=0.8932:MaxCosineSimilarityRank=1	TRUE	0.3127	2	Spectral Similarity
39012	PredictRTFilter	PredictedRT=1.0112818479538:RawPredictedRT=0.988226711750031:CorrectedPredictedRT=0.993662893772125:PredictedRTDiff=0.0230551362037659:PredictedRTDiffRaw=-0.0230551362037659:MinRTDiffRank=1:CurrentRT=77.1125	TRUE	0.2221	2	Delta RT
39013	PredictSpectraFilter	MaxCosineSimilarity=0.969:MaxCosineSimilarityRank=1	TRUE	4.5142	2	Spectral Similarity
39013	PredictRTFilter	PredictedRT=0.965444922447205:RawPredictedRT=0.988226711750031:CorrectedPredictedRT=0.993662893772125:PredictedRTDiff=0.0227817893028259:PredictedRTDiffRaw=0.0227817893028259:MinRTDiffRank=1:CurrentRT=77.1144	TRUE	0.218	2	Delta RT
39017	PredictSpectraFilter	MaxCosineSimilarity=0.9352:MaxCosineSimilarityRank=1	TRUE	4.0447	2	Spectral Similarity
39017	PredictRTFilter	PredictedRT=1.04847145080566:RawPredictedRT=0.988226711750031:CorrectedPredictedRT=0.993662893772125:PredictedRTDiff=0.0602447390556335:PredictedRTDiffRaw=-0.0602447390556335:MinRTDiffRank=1:CurrentRT=77.1221	TRUE	2.5269	2	Delta RT
39024	PredictSpectraFilter	MaxCosineSimilarity=0.969:MaxCosineSimilarityRank=1	TRUE	0.2184	2	Spectral Similarity
39024	PredictRTFilter	PredictedRT=0.967457890510559:RawPredictedRT=0.99172031879425:CorrectedPredictedRT=0.997156500816345:PredictedRTDiff=0.0242624282836914:PredictedRTDiffRaw=0.0242624282836914:MinRTDiffRank=1:CurrentRT=77.1354	TRUE	0.2269	2	Delta RT
39025	PredictSpectraFilter	MaxCosineSimilarity=0.1786:MaxCosineSimilarityRank=1	TRUE	9.1258	2	Spectral Similarity
39025	PredictRTFilter	PredictedRT=-0.264296144247055:RawPredictedRT=0.988226711750031:CorrectedPredictedRT=0.993662893772125:PredictedRTDiff=1.25252285599709:PredictedRTDiffRaw=1.25252285599709:MinRTDiffRank=2:CurrentRT=77.1373	TRUE	5.3175	2	Delta RT
39027	PredictSpectraFilter	MaxCosineSimilarity=0.9725:MaxCosineSimilarityRank=1	TRUE	0.2441	2	Spectral Similarity
39027	PredictRTFilter	PredictedRT=1.07476699352264:RawPredictedRT=0.988226711750031:CorrectedPredictedRT=0.993662893772125:PredictedRTDiff=0.0865402817726135:PredictedRTDiffRaw=-0.0865402817726135:MinRTDiffRank=1:CurrentRT=77.1413	TRUE	0.182	2	Delta RT
39028	PredictSpectraFilter	MaxCosineSimilarity=-0.0012:MaxCosineSimilarityRank=2	TRUE	34.5759	2	Spectral Similarity
39028	PredictRTFilter	PredictedRT=-1.88608169555664:RawPredictedRT=0.988226711750031:CorrectedPredictedRT=0.993662893772125:PredictedRTDiff=2.87430840730667:PredictedRTDiffRaw=2.87430840730667:MinRTDiffRank=1:CurrentRT=77.1431	TRUE	4.9809	2	Delta RT
39030	PredictSpectraFilter	MaxCosineSimilarity=0.0275:MaxCosineSimilarityRank=2	TRUE	6.8375	2	Spectral Similarity
39030	PredictRTFilter	PredictedRT=0.536682784557343:RawPredictedRT=0.988226711750031:CorrectedPredictedRT=0.993662893772125:PredictedRTDiff=0.451543927192688:PredictedRTDiffRaw=0.451543927192688:MinRTDiffRank=1:CurrentRT=77.1471	TRUE	19.9083	2	Delta RT
39031	PredictSpectraFilter	MaxCosineSimilarity=0.0191:MaxCosineSimilarityRank=1	TRUE	0.1336	2	Spectral Similarity
39031	PredictRTFilter	PredictedRT=1.580899477005:RawPredictedRT=0.988226711750031:CorrectedPredictedRT=0.993662893772125:PredictedRTDiff=0.592672765254974:PredictedRTDiffRaw=-0.592672765254974:MinRTDiffRank=1:CurrentRT=77.149	TRUE	0.171	2	Delta RT
39033	PredictSpectraFilter	MaxCosineSimilarity=0.9102:MaxCosineSimilarityRank=1	TRUE	0.2425	2	Spectral Similarity
39033	PredictRTFilter	PredictedRT=1.0112818479538:RawPredictedRT=0.988226711750031:CorrectedPredictedRT=0.993662893772125:PredictedRTDiff=0.0230551362037659:PredictedRTDiffRaw=-0.0230551362037659:MinRTDiffRank=1:CurrentRT=77.1529	TRUE	0.1808	2	Delta RT
39035	PredictSpectraFilter	MaxCosineSimilarity=0.9044:MaxCosineSimilarityRank=1	TRUE	6.5393	2	Spectral Similarity
39035	PredictRTFilter	PredictedRT=0.985040783882141:RawPredictedRT=0.99172031879425:CorrectedPredictedRT=0.997156500816345:PredictedRTDiff=0.00667953491210938:PredictedRTDiffRaw=0.00667953491210938:MinRTDiffRank=1:CurrentRT=77.1569	TRUE	5.5449	2	Delta RT
39036	PredictSpectraFilter	MaxCosineSimilarity=0.3562:MaxCosineSimilarityRank=2	TRUE	10.3995	2	Spectral Similarity
39036	PredictRTFilter	PredictedRT=-1.06121706962585:RawPredictedRT=0.988380551338196:CorrectedPredictedRT=0.993816733360291:PredictedRTDiff=2.04959762096405:PredictedRTDiffRaw=2.04959762096405:MinRTDiffRank=1:CurrentRT=77.1588	TRUE	4.3189	2	Delta RT
39038	PredictSpectraFilter	MaxCosineSimilarity=0.943:MaxCosineSimilarityRank=1	TRUE	0.2385	2	Spectral Similarity
39038	PredictRTFilter	PredictedRT=1.04847145080566:RawPredictedRT=0.988380551338196:CorrectedPredictedRT=0.993816733360291:PredictedRTDiff=0.0600908994674683:PredictedRTDiffRaw=-0.0600908994674683:MinRTDiffRank=1:CurrentRT=77.1627	TRUE	0.1775	2	Delta RT
39039	PredictSpectraFilter	MaxCosineSimilarity=0.3401:MaxCosineSimilarityRank=2	TRUE	14.3153	2	Spectral Similarity
39039	PredictRTFilter	PredictedRT=0.952934086322784:RawPredictedRT=0.988380551338196:CorrectedPredictedRT=0.993816733360291:PredictedRTDiff=0.0354464650154114:PredictedRTDiffRaw=0.0354464650154114:MinRTDiffRank=1:CurrentRT=77.1646	TRUE	8.6604	2	Delta RT
39040	PredictSpectraFilter	MaxCosineSimilarity=0.8838:MaxCosineSimilarityRank=1	TRUE	6.5723	2	Spectral Similarity
39040	PredictRTFilter	PredictedRT=1.26946997642517:RawPredictedRT=0.988380551338196:CorrectedPredictedRT=0.993816733360291:PredictedRTDiff=0.281089425086975:PredictedRTDiffRaw=-0.281089425086975:MinRTDiffRank=1:CurrentRT=77.1665	TRUE	4.0348	2	Delta RT
39046	PredictSpectraFilter	MaxCosineSimilarity=0.9454:MaxCosineSimilarityRank=1	TRUE	0.2306	2	Spectral Similarity
39046	PredictRTFilter	PredictedRT=0.967457890510559:RawPredictedRT=0.988380551338196:CorrectedPredictedRT=0.993816733360291:PredictedRTDiff=0.0209226608276367:PredictedRTDiffRaw=0.0209226608276367:MinRTDiffRank=1:CurrentRT=77.1796	TRUE	0.1824	2	Delta RT
39048	PredictSpectraFilter	MaxCosineSimilarity=0.9736:MaxCosineSimilarityRank=1	TRUE	3.3465	2	Spectral Similarity
39048	PredictRTFilter	PredictedRT=1.07476699352264:RawPredictedRT=0.984886944293976:CorrectedPredictedRT=0.990323126316071:PredictedRTDiff=0.0898800492286682:PredictedRTDiffRaw=-0.0898800492286682:MinRTDiffRank=1:CurrentRT=77.1835	TRUE	2.1867	2	Delta RT
39050	PredictSpectraFilter	MaxCosineSimilarity=0.6:MaxCosineSimilarityRank=2	TRUE	6.8906	2	Spectral Similarity
39050	PredictRTFilter	PredictedRT=-0.128957882523537:RawPredictedRT=0.984886944293976:CorrectedPredictedRT=0.990323126316071:PredictedRTDiff=1.11384482681751:PredictedRTDiffRaw=1.11384482681751:MinRTDiffRank=1:CurrentRT=77.1872	TRUE	37.9701	2	Delta RT
39053	PredictSpectraFilter	MaxCosineSimilarity=0.9239:MaxCosineSimilarityRank=1	TRUE	0.2469	2	Spectral Similarity
39053	PredictRTFilter	PredictedRT=1.0112818479538:RawPredictedRT=0.984886944293976:CorrectedPredictedRT=0.990323126316071:PredictedRTDiff=0.0263949036598206:PredictedRTDiffRaw=-0.0263949036598206:MinRTDiffRank=1:CurrentRT=77.1931	TRUE	0.1878	2	Delta RT
39054	PredictSpectraFilter	MaxCosineSimilarity=0.0552:MaxCosineSimilarityRank=1	TRUE	6.8446	2	Spectral Similarity
39054	PredictRTFilter	PredictedRT=0.242160052061081:RawPredictedRT=0.984886944293976:CorrectedPredictedRT=0.990342929959297:PredictedRTDiff=0.742726892232895:PredictedRTDiffRaw=0.742726892232895:MinRTDiffRank=1:CurrentRT=77.1949	TRUE	33.7287	2	Delta RT
39057	PredictSpectraFilter	MaxCosineSimilarity=0.9423:MaxCosineSimilarityRank=1	TRUE	10.626	2	Spectral Similarity
39057	PredictRTFilter	PredictedRT=0.924235343933105:RawPredictedRT=0.984886944293976:CorrectedPredictedRT=0.990342929959297:PredictedRTDiff=0.0606516003608704:PredictedRTDiffRaw=0.0606516003608704:MinRTDiffRank=2:CurrentRT=77.2007	TRUE	2.9525	2	Delta RT
39060	PredictSpectraFilter	MaxCosineSimilarity=0.8808:MaxCosineSimilarityRank=1	TRUE	3.7342	2	Spectral Similarity
39060	PredictRTFilter	PredictedRT=1.26946997642517:RawPredictedRT=0.984886944293976:CorrectedPredictedRT=0.990342929959297:PredictedRTDiff=0.284583032131195:PredictedRTDiffRaw=-0.284583032131195:MinRTDiffRank=1:CurrentRT=77.2066	TRUE	6.8127	2	Delta RT
39061	PredictSpectraFilter	MaxCosineSimilarity=0.4496:MaxCosineSimilarityRank=1	TRUE	6.7672	2	Spectral Similarity
39061	PredictRTFilter	PredictedRT=1.60733425617218:RawPredictedRT=0.984886944293976:CorrectedPredictedRT=0.990342929959297:PredictedRTDiff=0.622447311878204:PredictedRTDiffRaw=-0.622447311878204:MinRTDiffRank=1:CurrentRT=77.2084	TRUE	4.0366	2	Delta RT
39065	PredictSpectraFilter	MaxCosineSimilarity=0.0003:MaxCosineSimilarityRank=2	TRUE	15.0061	2	Spectral Similarity
39065	PredictRTFilter	PredictedRT=1.071662068367:RawPredictedRT=0.984886944293976:CorrectedPredictedRT=0.990342929959297:PredictedRTDiff=0.0867751240730286:PredictedRTDiffRaw=-0.0867751240730286:MinRTDiffRank=1:CurrentRT=77.2162	TRUE	9.2019	2	Delta RT
39069	PredictSpectraFilter	MaxCosineSimilarity=0.9745:MaxCosineSimilarityRank=1	TRUE	0.2295	2	Spectral Similarity
39069	PredictRTFilter	PredictedRT=1.07476699352264:RawPredictedRT=0.984886944293976:CorrectedPredictedRT=0.990342929959297:PredictedRTDiff=0.0898800492286682:PredictedRTDiffRaw=-0.0898800492286682:MinRTDiffRank=1:CurrentRT=77.2238	TRUE	0.1836	2	Delta RT
39072	PredictSpectraFilter	MaxCosineSimilarity=0.9532:MaxCosineSimilarityRank=1	TRUE	0.2207	2	Spectral Similarity
39072	PredictRTFilter	PredictedRT=0.912125408649445:RawPredictedRT=0.988380551338196:CorrectedPredictedRT=0.993856340646744:PredictedRTDiff=0.0762551426887512:PredictedRTDiffRaw=0.0762551426887512:MinRTDiffRank=1:CurrentRT=77.2295	TRUE	0.2323	2	Delta RT
39073	PredictSpectraFilter	MaxCosineSimilarity=0.949:MaxCosineSimilarityRank=1	TRUE	0.2129	2	Spectral Similarity
39073	PredictRTFilter	PredictedRT=0.967457890510559:RawPredictedRT=0.988380551338196:CorrectedPredictedRT=0.993836537003517:PredictedRTDiff=0.0209226608276367:PredictedRTDiffRaw=0.0209226608276367:MinRTDiffRank=1:CurrentRT=77.2313	TRUE	0.1915	2	Delta RT
39077	PredictSpectraFilter	MaxCosineSimilarity=0.085:MaxCosineSimilarityRank=2	TRUE	0.2546	2	Spectral Similarity
39077	PredictRTFilter	PredictedRT=-0.128957882523537:RawPredictedRT=0.988380551338196:CorrectedPredictedRT=0.993816733360291:PredictedRTDiff=1.11733843386173:PredictedRTDiffRaw=1.11733843386173:MinRTDiffRank=1:CurrentRT=77.2398	TRUE	0.1987	2	Delta RT
39078	PredictSpectraFilter	MaxCosineSimilarity=0.8984:MaxCosineSimilarityRank=1	TRUE	0.2128	2	Spectral Similarity
39078	PredictRTFilter	PredictedRT=1.0112818479538:RawPredictedRT=0.988380551338196:CorrectedPredictedRT=0.993816733360291:PredictedRTDiff=0.0229012966156006:PredictedRTDiffRaw=-0.0229012966156006:MinRTDiffRank=1:CurrentRT=77.2416	TRUE	0.1756	2	Delta RT
39082	PredictSpectraFilter	MaxCosineSimilarity=0.9369:MaxCosineSimilarityRank=1	TRUE	0.2384	2	Spectral Similarity
39082	PredictRTFilter	PredictedRT=1.04847145080566:RawPredictedRT=0.992011249065399:CorrectedPredictedRT=0.997467234730721:PredictedRTDiff=0.0564602017402649:PredictedRTDiffRaw=-0.0564602017402649:MinRTDiffRank=1:CurrentRT=77.2493	TRUE	0.2125	2	Delta RT
39084	PredictSpectraFilter	MaxCosineSimilarity=0.8802:MaxCosineSimilarityRank=1	TRUE	0.2354	2	Spectral Similarity
39084	PredictRTFilter	PredictedRT=1.26946997642517:RawPredictedRT=0.992011249065399:CorrectedPredictedRT=0.997487038373947:PredictedRTDiff=0.277458727359772:PredictedRTDiffRaw=-0.277458727359772:MinRTDiffRank=1:CurrentRT=77.253	TRUE	1.9057	2	Delta RT
39088	PredictSpectraFilter	MaxCosineSimilarity=0.6042:MaxCosineSimilarityRank=2	TRUE	3.6569	2	Spectral Similarity
39088	PredictRTFilter	PredictedRT=0.952934086322784:RawPredictedRT=0.992011249065399:CorrectedPredictedRT=0.997487038373947:PredictedRTDiff=0.0390771627426147:PredictedRTDiffRaw=0.0390771627426147:MinRTDiffRank=1:CurrentRT=77.2623	TRUE	3.9479	2	Delta RT
39089	PredictSpectraFilter	MaxCosineSimilarity=0.93:MaxCosineSimilarityRank=1	TRUE	6.4415	2	Spectral Similarity
39089	PredictRTFilter	PredictedRT=1.01799178123474:RawPredictedRT=0.992011249065399:CorrectedPredictedRT=0.997487038373947:PredictedRTDiff=0.025980532169342:PredictedRTDiffRaw=-0.025980532169342:MinRTDiffRank=1:CurrentRT=77.2641	TRUE	20.007	2	Delta RT
39091	PredictSpectraFilter	MaxCosineSimilarity=0.9462:MaxCosineSimilarityRank=1	TRUE	14.6579	2	Spectral Similarity
39091	PredictRTFilter	PredictedRT=0.968848943710327:RawPredictedRT=1.00179201364517:CorrectedPredictedRT=1.00726780295372:PredictedRTDiff=0.032943069934845:PredictedRTDiffRaw=0.032943069934845:MinRTDiffRank=1:CurrentRT=77.2678	TRUE	5.5419	2	Delta RT
39093	PredictSpectraFilter	MaxCosineSimilarity=0.9746:MaxCosineSimilarityRank=1	TRUE	0.2377	2	Spectral Similarity
39093	PredictRTFilter	PredictedRT=1.07476699352264:RawPredictedRT=1.00179201364517:CorrectedPredictedRT=1.00726780295372:PredictedRTDiff=0.0729749798774719:PredictedRTDiffRaw=-0.0729749798774719:MinRTDiffRank=1:CurrentRT=77.2718	TRUE	0.2094	2	Delta RT
39102	PredictSpectraFilter	MaxCosineSimilarity=0.077:MaxCosineSimilarityRank=1	TRUE	3.7112	2	Spectral Similarity
39102	PredictRTFilter	PredictedRT=-0.128957882523537:RawPredictedRT=1.00179201364517:CorrectedPredictedRT=1.00726780295372:PredictedRTDiff=1.13074989616871:PredictedRTDiffRaw=1.13074989616871:MinRTDiffRank=1:CurrentRT=77.2905	TRUE	2.89	2	Delta RT
39105	PredictSpectraFilter	MaxCosineSimilarity=0.8755:MaxCosineSimilarityRank=1	TRUE	0.219	2	Spectral Similarity
39105	PredictRTFilter	PredictedRT=1.0112818479538:RawPredictedRT=1.00179201364517:CorrectedPredictedRT=1.00726780295372:PredictedRTDiff=0.00948983430862427:PredictedRTDiffRaw=-0.00948983430862427:MinRTDiffRank=1:CurrentRT=77.2961	TRUE	0.2059	2	Delta RT
39109	PredictSpectraFilter	MaxCosineSimilarity=0.9746:MaxCosineSimilarityRank=1	TRUE	0.2169	2	Spectral Similarity
39109	PredictRTFilter	PredictedRT=0.912125408649445:RawPredictedRT=1.0112818479538:CorrectedPredictedRT=1.01675763726234:PredictedRTDiff=0.0991564393043518:PredictedRTDiffRaw=0.0991564393043518:MinRTDiffRank=1:CurrentRT=77.3035	TRUE	0.204	2	Delta RT
39110	PredictSpectraFilter	MaxCosineSimilarity=0.9255:MaxCosineSimilarityRank=1	TRUE	5.7784	2	Spectral Similarity
39110	PredictRTFilter	PredictedRT=1.04847145080566:RawPredictedRT=1.00179201364517:CorrectedPredictedRT=1.00726780295372:PredictedRTDiff=0.0466794371604919:PredictedRTDiffRaw=-0.0466794371604919:MinRTDiffRank=1:CurrentRT=77.3054	TRUE	4.3432	2	Delta RT
39112	PredictSpectraFilter	MaxCosineSimilarity=0.9729:MaxCosineSimilarityRank=1	TRUE	0.217	2	Spectral Similarity
39112	PredictRTFilter	PredictedRT=1.07476699352264:RawPredictedRT=1.0112818479538:CorrectedPredictedRT=1.01675763726234:PredictedRTDiff=0.0634851455688477:PredictedRTDiffRaw=-0.0634851455688477:MinRTDiffRank=1:CurrentRT=77.3101	TRUE	0.2145	2	Delta RT
39113	PredictSpectraFilter	MaxCosineSimilarity=0.8787:MaxCosineSimilarityRank=1	TRUE	3.3703	2	Spectral Similarity
39113	PredictRTFilter	PredictedRT=1.26946997642517:RawPredictedRT=1.0112818479538:CorrectedPredictedRT=1.01676119863987:PredictedRTDiff=0.258188128471375:PredictedRTDiffRaw=-0.258188128471375:MinRTDiffRank=1:CurrentRT=77.312	TRUE	4.1973	2	Delta RT
39116	PredictSpectraFilter	MaxCosineSimilarity=0.9415:MaxCosineSimilarityRank=1	TRUE	3.5039	2	Spectral Similarity
39116	PredictRTFilter	PredictedRT=1.01799178123474:RawPredictedRT=1.0112818479538:CorrectedPredictedRT=1.01676119863987:PredictedRTDiff=0.00670993328094482:PredictedRTDiffRaw=-0.00670993328094482:MinRTDiffRank=1:CurrentRT=77.3176	TRUE	2.261	2	Delta RT
39118	PredictSpectraFilter	MaxCosineSimilarity=0.9487:MaxCosineSimilarityRank=1	TRUE	0.2108	2	Spectral Similarity
39118	PredictRTFilter	PredictedRT=0.967457890510559:RawPredictedRT=1.0112818479538:CorrectedPredictedRT=1.0167647600174:PredictedRTDiff=0.0438239574432373:PredictedRTDiffRaw=0.0438239574432373:MinRTDiffRank=1:CurrentRT=77.3213	TRUE	0.2033	2	Delta RT
39119	PredictSpectraFilter	MaxCosineSimilarity=0.8854:MaxCosineSimilarityRank=1	TRUE	20.3851	2	Spectral Similarity
39119	PredictRTFilter	PredictedRT=1.01811790466309:RawPredictedRT=1.0112818479538:CorrectedPredictedRT=1.01676119863987:PredictedRTDiff=0.00683605670928955:PredictedRTDiffRaw=-0.00683605670928955:MinRTDiffRank=1:CurrentRT=77.3231	TRUE	8.0549	2	Delta RT
39120	PredictSpectraFilter	MaxCosineSimilarity=0.3098:MaxCosineSimilarityRank=1	TRUE	3.2879	2	Spectral Similarity
39120	PredictRTFilter	PredictedRT=0.421961665153503:RawPredictedRT=1.0112818479538:CorrectedPredictedRT=1.0167647600174:PredictedRTDiff=0.589320182800293:PredictedRTDiffRaw=0.589320182800293:MinRTDiffRank=1:CurrentRT=77.325	TRUE	2.1663	2	Delta RT
39123	PredictSpectraFilter	MaxCosineSimilarity=0.9222:MaxCosineSimilarityRank=1	TRUE	6.5037	2	Spectral Similarity
39123	PredictRTFilter	PredictedRT=1.00198221206665:RawPredictedRT=1.0112818479538:CorrectedPredictedRT=1.0167647600174:PredictedRTDiff=0.009299635887146:PredictedRTDiffRaw=0.009299635887146:MinRTDiffRank=1:CurrentRT=77.3316	TRUE	3.9989	2	Delta RT
39124	PredictSpectraFilter	MaxCosineSimilarity=0.9523:MaxCosineSimilarityRank=1	TRUE	27.1832	2	Spectral Similarity
39124	PredictRTFilter	PredictedRT=0.965444922447205:RawPredictedRT=1.0112818479538:CorrectedPredictedRT=1.01676119863987:PredictedRTDiff=0.0458369255065918:PredictedRTDiffRaw=0.0458369255065918:MinRTDiffRank=1:CurrentRT=77.3334	TRUE	2.1589	2	Delta RT
39127	PredictSpectraFilter	MaxCosineSimilarity=0.2083:MaxCosineSimilarityRank=2	TRUE	20.655	2	Spectral Similarity
39127	PredictRTFilter	PredictedRT=1.02613544464111:RawPredictedRT=1.0112818479538:CorrectedPredictedRT=1.01675763726234:PredictedRTDiff=0.0148535966873169:PredictedRTDiffRaw=-0.0148535966873169:MinRTDiffRank=2:CurrentRT=77.3391	TRUE	7.4746	2	Delta RT
39128	PredictSpectraFilter	MaxCosineSimilarity=0.9621:MaxCosineSimilarityRank=1	TRUE	7.4646	2	Spectral Similarity
39128	PredictRTFilter	PredictedRT=0.975396931171417:RawPredictedRT=1.0112818479538:CorrectedPredictedRT=1.01675763726234:PredictedRTDiff=0.0358849167823792:PredictedRTDiffRaw=0.0358849167823792:MinRTDiffRank=1:CurrentRT=77.3409	TRUE	4.6181	2	Delta RT
39130	PredictSpectraFilter	MaxCosineSimilarity=0.1785:MaxCosineSimilarityRank=2	TRUE	0.2423	2	Spectral Similarity
39130	PredictRTFilter	PredictedRT=-0.128957882523537:RawPredictedRT=1.0112818479538:CorrectedPredictedRT=1.01675763726234:PredictedRTDiff=1.14023973047733:PredictedRTDiffRaw=1.14023973047733:MinRTDiffRank=1:CurrentRT=77.3456	TRUE	0.1962	2	Delta RT
39131	PredictSpectraFilter	MaxCosineSimilarity=0.0921:MaxCosineSimilarityRank=1	TRUE	3.5103	2	Spectral Similarity
39131	PredictRTFilter	PredictedRT=1.4467865228653:RawPredictedRT=1.0112818479538:CorrectedPredictedRT=1.01675763726234:PredictedRTDiff=0.435504674911499:PredictedRTDiffRaw=-0.435504674911499:MinRTDiffRank=2:CurrentRT=77.3475	TRUE	2.4144	2	Delta RT
39133	PredictSpectraFilter	MaxCosineSimilarity=0.0336:MaxCosineSimilarityRank=1	TRUE	6.5133	2	Spectral Similarity
39133	PredictRTFilter	PredictedRT=1.08539795875549:RawPredictedRT=1.0112818479538:CorrectedPredictedRT=1.01675763726234:PredictedRTDiff=0.0741161108016968:PredictedRTDiffRaw=-0.0741161108016968:MinRTDiffRank=1:CurrentRT=77.3512	TRUE	32.0354	2	Delta RT
39134	PredictSpectraFilter	MaxCosineSimilarity=0.585:MaxCosineSimilarityRank=2	TRUE	6.9099	2	Spectral Similarity
39134	PredictRTFilter	PredictedRT=0.974680364131927:RawPredictedRT=1.0112818479538:CorrectedPredictedRT=1.01675763726234:PredictedRTDiff=0.0366014838218689:PredictedRTDiffRaw=0.0366014838218689:MinRTDiffRank=2:CurrentRT=77.3531	TRUE	4.5793	2	Delta RT
39136	PredictSpectraFilter	MaxCosineSimilarity=0.9719:MaxCosineSimilarityRank=1	TRUE	0.2194	2	Spectral Similarity
39136	PredictRTFilter	PredictedRT=1.07476699352264:RawPredictedRT=1.0112818479538:CorrectedPredictedRT=1.01675763726234:PredictedRTDiff=0.0634851455688477:PredictedRTDiffRaw=-0.0634851455688477:MinRTDiffRank=1:CurrentRT=77.3571	TRUE	0.1725	2	Delta RT
39137	PredictSpectraFilter	MaxCosineSimilarity=0.8803:MaxCosineSimilarityRank=1	TRUE	0.2194	2	Spectral Similarity
39137	PredictRTFilter	PredictedRT=1.26946997642517:RawPredictedRT=1.0112818479538:CorrectedPredictedRT=1.01675763726234:PredictedRTDiff=0.258188128471375:PredictedRTDiffRaw=-0.258188128471375:MinRTDiffRank=1:CurrentRT=77.3589	TRUE	0.2335	2	Delta RT
39138	PredictSpectraFilter	MaxCosineSimilarity=0.9383:MaxCosineSimilarityRank=1	TRUE	0.2116	2	Spectral Similarity
39138	PredictRTFilter	PredictedRT=1.01799178123474:RawPredictedRT=1.0112818479538:CorrectedPredictedRT=1.01675763726234:PredictedRTDiff=0.00670993328094482:PredictedRTDiffRaw=-0.00670993328094482:MinRTDiffRank=1:CurrentRT=77.3608	TRUE	0.1761	2	Delta RT
39139	PredictSpectraFilter	MaxCosineSimilarity=-0.002:MaxCosineSimilarityRank=2	TRUE	6.4739	2	Spectral Similarity
39139	PredictRTFilter	PredictedRT=-0.209449097514153:RawPredictedRT=1.0112818479538:CorrectedPredictedRT=1.01676119863987:PredictedRTDiff=1.22073094546795:PredictedRTDiffRaw=1.22073094546795:MinRTDiffRank=1:CurrentRT=77.3627	TRUE	3.9689	2	Delta RT
39145	PredictSpectraFilter	MaxCosineSimilarity=0.7076:MaxCosineSimilarityRank=2	TRUE	6.4481	2	Spectral Similarity
39145	PredictRTFilter	PredictedRT=0.44230791926384:RawPredictedRT=1.0112818479538:CorrectedPredictedRT=1.01676119863987:PredictedRTDiff=0.568973928689957:PredictedRTDiffRaw=0.568973928689957:MinRTDiffRank=1:CurrentRT=77.374	TRUE	23.2074	2	Delta RT
39147	PredictSpectraFilter	MaxCosineSimilarity=0.9256:MaxCosineSimilarityRank=1	TRUE	0.332	2	Spectral Similarity
39147	PredictRTFilter	PredictedRT=1.00198221206665:RawPredictedRT=1.0112818479538:CorrectedPredictedRT=1.01676119863987:PredictedRTDiff=0.009299635887146:PredictedRTDiffRaw=0.009299635887146:MinRTDiffRank=1:CurrentRT=77.3787	TRUE	5.5538	2	Delta RT
39148	PredictSpectraFilter	MaxCosineSimilarity=0.8873:MaxCosineSimilarityRank=1	TRUE	15.8511	2	Spectral Similarity
39148	PredictRTFilter	PredictedRT=1.01811790466309:RawPredictedRT=1.0112818479538:CorrectedPredictedRT=1.01675763726234:PredictedRTDiff=0.00683605670928955:PredictedRTDiffRaw=-0.00683605670928955:MinRTDiffRank=1:CurrentRT=77.3806	TRUE	28.7158	2	Delta RT
39149	PredictSpectraFilter	MaxCosineSimilarity=0.968:MaxCosineSimilarityRank=1	TRUE	6.7059	2	Spectral Similarity
39149	PredictRTFilter	PredictedRT=1.02720105648041:RawPredictedRT=1.0112818479538:CorrectedPredictedRT=1.01676119863987:PredictedRTDiff=0.0159192085266113:PredictedRTDiffRaw=-0.0159192085266113:MinRTDiffRank=1:CurrentRT=77.3825	TRUE	11.5444	2	Delta RT
39150	PredictSpectraFilter	MaxCosineSimilarity=0.6108:MaxCosineSimilarityRank=1	TRUE	7.831	2	Spectral Similarity
39150	PredictRTFilter	PredictedRT=0.70167875289917:RawPredictedRT=1.0112818479538:CorrectedPredictedRT=1.0167647600174:PredictedRTDiff=0.309603095054626:PredictedRTDiffRaw=0.309603095054626:MinRTDiffRank=1:CurrentRT=77.3843	TRUE	24.9105	2	Delta RT
39153	PredictSpectraFilter	MaxCosineSimilarity=0.9597:MaxCosineSimilarityRank=1	TRUE	0.2282	2	Spectral Similarity
39153	PredictRTFilter	PredictedRT=0.912125408649445:RawPredictedRT=1.0112818479538:CorrectedPredictedRT=1.0167647600174:PredictedRTDiff=0.0991564393043518:PredictedRTDiffRaw=0.0991564393043518:MinRTDiffRank=1:CurrentRT=77.3899	TRUE	0.1815	2	Delta RT
39155	PredictSpectraFilter	MaxCosineSimilarity=0.0801:MaxCosineSimilarityRank=1	TRUE	3.5732	2	Spectral Similarity
39155	PredictRTFilter	PredictedRT=-0.128957882523537:RawPredictedRT=1.0112818479538:CorrectedPredictedRT=1.01676119863987:PredictedRTDiff=1.14023973047733:PredictedRTDiffRaw=1.14023973047733:MinRTDiffRank=1:CurrentRT=77.3947	TRUE	20.844	2	Delta RT
39156	PredictSpectraFilter	MaxCosineSimilarity=0.0363:MaxCosineSimilarityRank=2	TRUE	6.5497	2	Spectral Similarity
39156	PredictRTFilter	PredictedRT=-0.745760083198547:RawPredictedRT=1.0112818479538:CorrectedPredictedRT=1.01676119863987:PredictedRTDiff=1.75704193115234:PredictedRTDiffRaw=1.75704193115234:MinRTDiffRank=1:CurrentRT=77.3965	TRUE	4.0102	2	Delta RT
39158	PredictSpectraFilter	MaxCosineSimilarity=0.97:MaxCosineSimilarityRank=1	TRUE	3.4911	2	Spectral Similarity
39158	PredictRTFilter	PredictedRT=0.975396931171417:RawPredictedRT=1.0112818479538:CorrectedPredictedRT=1.01676119863987:PredictedRTDiff=0.0358849167823792:PredictedRTDiffRaw=0.0358849167823792:MinRTDiffRank=1:CurrentRT=77.4003	TRUE	2.5403	2	Delta RT
39159	PredictSpectraFilter	MaxCosineSimilarity=0.8833:MaxCosineSimilarityRank=2	TRUE	11.7202	2	Spectral Similarity
39159	PredictRTFilter	PredictedRT=-1.60211944580078:RawPredictedRT=1.0112818479538:CorrectedPredictedRT=1.01675763726234:PredictedRTDiff=2.61340129375458:PredictedRTDiffRaw=2.61340129375458:MinRTDiffRank=2:CurrentRT=77.4022	TRUE	11.086	2	Delta RT
39160	PredictSpectraFilter	MaxCosineSimilarity=0.3205:MaxCosineSimilarityRank=1	TRUE	6.4781	2	Spectral Similarity
39160	PredictRTFilter	PredictedRT=0.228033751249313:RawPredictedRT=1.0112818479538:CorrectedPredictedRT=1.01675763726234:PredictedRTDiff=0.783248096704483:PredictedRTDiffRaw=0.783248096704483:MinRTDiffRank=1:CurrentRT=77.404	TRUE	3.9626	2	Delta RT
39162	PredictSpectraFilter	MaxCosineSimilarity=0.2736:MaxCosineSimilarityRank=1	TRUE	18.39	2	Spectral Similarity
39162	PredictRTFilter	PredictedRT=-0.203510358929634:RawPredictedRT=1.0112818479538:CorrectedPredictedRT=1.01675763726234:PredictedRTDiff=1.21479220688343:PredictedRTDiffRaw=1.21479220688343:MinRTDiffRank=1:CurrentRT=77.4078	TRUE	19.7279	2	Delta RT
39164	PredictSpectraFilter	MaxCosineSimilarity=0.9734:MaxCosineSimilarityRank=1	TRUE	0.2417	2	Spectral Similarity
39164	PredictRTFilter	PredictedRT=1.07476699352264:RawPredictedRT=1.0112818479538:CorrectedPredictedRT=1.01675763726234:PredictedRTDiff=0.0634851455688477:PredictedRTDiffRaw=-0.0634851455688477:MinRTDiffRank=1:CurrentRT=77.4126	TRUE	0.1792	2	Delta RT
39165	PredictSpectraFilter	MaxCosineSimilarity=0.8793:MaxCosineSimilarityRank=1	TRUE	0.2168	2	Spectral Similarity
39165	PredictRTFilter	PredictedRT=1.26946997642517:RawPredictedRT=1.0112818479538:CorrectedPredictedRT=1.01676119863987:PredictedRTDiff=0.258188128471375:PredictedRTDiffRaw=-0.258188128471375:MinRTDiffRank=1:CurrentRT=77.4144	TRUE	0.2341	2	Delta RT
39169	PredictSpectraFilter	MaxCosineSimilarity=0.9405:MaxCosineSimilarityRank=1	TRUE	3.6501	2	Spectral Similarity
39169	PredictRTFilter	PredictedRT=1.01799178123474:RawPredictedRT=1.0112818479538:CorrectedPredictedRT=1.01676119863987:PredictedRTDiff=0.00670993328094482:PredictedRTDiffRaw=-0.00670993328094482:MinRTDiffRank=1:CurrentRT=77.4219	TRUE	2.2032	2	Delta RT
39171	PredictSpectraFilter	MaxCosineSimilarity=-0.0023:MaxCosineSimilarityRank=2	TRUE	0.1971	2	Spectral Similarity
39171	PredictRTFilter	PredictedRT=-0.209449097514153:RawPredictedRT=1.0112818479538:CorrectedPredictedRT=1.0167647600174:PredictedRTDiff=1.22073094546795:PredictedRTDiffRaw=1.22073094546795:MinRTDiffRank=1:CurrentRT=77.4256	TRUE	0.1995	2	Delta RT
39172	PredictSpectraFilter	MaxCosineSimilarity=0.171:MaxCosineSimilarityRank=2	TRUE	6.4488	2	Spectral Similarity
39172	PredictRTFilter	PredictedRT=0.305648058652878:RawPredictedRT=1.0112818479538:CorrectedPredictedRT=1.0167647600174:PredictedRTDiff=0.705633789300919:PredictedRTDiffRaw=0.705633789300919:MinRTDiffRank=2:CurrentRT=77.4275	TRUE	8.364	2	Delta RT
39173	PredictSpectraFilter	MaxCosineSimilarity=0.1023:MaxCosineSimilarityRank=1	TRUE	6.6458	2	Spectral Similarity
39173	PredictRTFilter	PredictedRT=-0.801968574523926:RawPredictedRT=1.0112818479538:CorrectedPredictedRT=1.0167647600174:PredictedRTDiff=1.81325042247772:PredictedRTDiffRaw=1.81325042247772:MinRTDiffRank=2:CurrentRT=77.4294	TRUE	3.9581	2	Delta RT
39175	PredictSpectraFilter	MaxCosineSimilarity=0.9271:MaxCosineSimilarityRank=1	TRUE	0.2346	2	Spectral Similarity
